## Supplementary File S4 for "Wheat and barley stripe rust pan-genome facilitates discovery of the predominant North American lineage’s origin in somatic hybridization": The_Core_Single-copy_Core_split_from__PST_pangenome3__gene_clusters_summary.txt (part 174 of 280)

unique_id	gene_cluster_id	bin_name	genome_name	gene_callers_id	num_genomes_gene_cluster_has_hits	num_genes_in_gene_cluster	max_num_paralogs	SCG	functional_homogeneity_index	geometric_homogeneity_index	combined_homogeneity_index	COG20_PATHWAY_ACC	COG20_PATHWAY	Pfam_ACC	Pfam	COG20_CATEGORY_ACC	COG20_CATEGORY	COG20_FUNCTION_ACC	COG20_FUNCTION	ragtag_ACC	ragtag	aa_sequence
166687	GC_00000827	ALL_SPLITS	PST_T034b	15749	54	155	12	0	0.969608780093157	0.753242956587662	0.847839623922361	15749	Chr_7	PF00004.35	ATPase family associated with various cellular activities (AAA)	M|D|T	Cell wall/membrane/envelope biogenesis|Cell cycle control, cell division, chromosome partitioning|Signal transduction mechanisms	COG0464	AAA+-type ATPase, SpoVK/Ycf46/Vps4 family (SpoVK) (PDB:3SYL)			MKNQFDPLPIKLKPINLSSYLPSTSGSVGRKRLDDVLLISTRLKAKLVQLNQPKTDLIVS------LTNGDGDGHPRSMILSTQTELFGQ-------VQPELQLGLEKLN-SWIDREEEEASTS-LAAPFL---VYASHKLFDQIRST---LKLDSPHPQPHPLHLSPAMAIPLSAV-LLELIDPLPDSLLIESSEF------QTELKSQLSLPQRIIRQSEPLHVYHQSVNKPSLTHDCKNGNNSAATSNDRQHPKPTIKLFFNVLLT-EPVLQGLFSPTQTLLTIVTKAQSQVHNTRNALSKHTATAT--NGTNGTAGKDVNGGSVKYIHHHPIQALEDYEVVGEEDDLEIDTDFLAHSVLNQPLVDLSSYPHSTSSVGYPCHGLPLLEPPSQTSSRIFGGHPNEDDGYHCFARTVDLMKIGVQSGDYLLLTNSSPEDDDHPPNLNSEAHQHRLVRIIGCDDHHPAILNFRQHHPHFDTQSSRQSPGFILIPPVLLFNLLGTISYSGAVRSLDLNCSPLLNALPAGLPSHLSHASLPTIRSLTLARLASPQALTKSYQPSFLRALKKYFKNKLRVLRDGDIIAIAIDQDSARFTDSQPEPSADELDPEHLLPSSLVSYPTLPIYFKVTNLELAYPVDSEHGHQDSTHGFVNQSNPLSPIRDLIEDGVLGGVVDPRGTKLVQTGLEFGFVPDAKNWLGIDCSTPLFYSPHNTSTSQSPEKKLYEYLLAAAREDSRKYDLNLTVLISGPRGCGKSTMTKRAVEATGFNFLESNCFDLLGETEVKTAGTLKARFDKALQAIPCVLFLRHLDGLARKSQSLETGQQPGIIAILKECFNEAHRNWTSQSTAKFPLIIVGSTTDPDLLPLSMLALFKTQLAIKAPSEAERLEIIKELFRKDLLAPDVSLKSMALETAGLVANDLVHLVTQARMAAVTRARQCGTGVEQLASAGIQLMAKDMEKALGKARSEYSESIGAPRIPKVSWDDIGGLAKVREEILETVQLPIQHPELFANGLKRRSGLLLYGPPGTGKTLLAKAVATSCGLNFLSVKGPELLNMYIGESEANVRRVFERARGARPCVIFFDELDSVAPKRGNQGDSGGVMD--RIVSQLLAELDGISSGSSNNDNQQEGTANSSGNGEVVVIGATNRPDLLDPALLRPGRFDKLIYLGIPSTRDQKLEILKSLTRKFNLLSSFDFDWLIDQVDIIGSQRGNGNIFTGADFYSICSEALMASLIRKIERLEAIKSKKSNTADTSDDLDRPSEEIEESITEVDQEDFMVALRQVKPSISASELAHYRIIQDQFSDSTRQNSSQNPHLNENGYHTNDTDQQQAIQFDSSISRNKGKSRAIS-
166688	GC_00000827	ALL_SPLITS	PST_T034b	15921	54	155	12	0	0.969608780093157	0.753242956587662	0.847839623922361	15921	Chr_11	PF00004.35	ATPase family associated with various cellular activities (AAA)	M|D|T	Cell wall/membrane/envelope biogenesis|Cell cycle control, cell division, chromosome partitioning|Signal transduction mechanisms	COG0464	AAA+-type ATPase, SpoVK/Ycf46/Vps4 family (SpoVK) (PDB:3SYL)			MKNQFDPLPIELKPINLSSYLPSTSGSVGRKRLDDVLLISAQLKAKLVQLNQPKTNLIVS------LTNGNGDGHPRSMILSTQTELFGQ-------VQPELQLGLEKLN-SWIDREEEEASTS-LAAPFL---VHASLKLFDQIRST---LKLHSPHPQPHLLHLSPAMAIPLSAV-LLELIDPLPDSLLIESSEF------QTELKSQLSLPQRIIRQSEPLHVYHRSVDKPSLTHDCKNGNNSAATSNDCQHPKPTIKLFFNVLLT-EPVLQGLFSPTQTLLTIVTKAQSQVHNTRNALSKHTATAA--NGTDGTAGKDVNGGSVKYIHHHPIQALEDYE-VGEEDDLEIDTDFLAHSVLNQPLVDLSSYPHSTSSVGYPCHGLPLLEPPSQTSSRIFGGHPNEDDGYHCFARTVDLMKIGVQSGDYLLLTNSSPEDDDHPPNLNSEAHQHRLVRIIGCNDHHPAILNFRQHHPHFDTQSSRQSPGFILIPPVLLFNLLGTISYSGAVRSLDLNRSPLLNALPAGLPSHLSDPSLPTIRSLTLARLASPQALTKSYQPSFLCALKKYFENKLRVLRDGDIIAIAIDQDSARFTDSQPEPSADELDPEHLLPSSLVSYPTLPIYFKVTNLELAYPVDSEHGHQDSTHGFVNKSNPLSPIHDLIEDGVLGGVVDPRGTKLVQTGLEFGFVPDAKNWLGIDCSTPLFYSPHNTSTSQSPEKKLYEYLLAAAREDSRKYDLNLTVLISGPRGCGKSTMTKRAVEATGFNFLEFNCFDLLGETEVKTAGTLKARFDKALQAIPCVLFLHHLDGLARKSQSLETGQQPGIIAILKECFNEARRNWTSQSTTKFPLIIVGSTTDPDLLPLSMLALFKTQLAIEAPSEAERLEIIKELFQKDLLAPDVSLKSMALETAGLVANDLVHLVTQARMAAVTRAHQCGTGVEQLASAGIQLMAKDMEKALGKARSEYSESIGAPRIPKVSWDDIGGLAKVREEILETVQLPIQHPELFANGLKRRSGLLLYGPPGTGKTLLAKAVATSCGLNFFSVKGPELLNMYIGESEANVRRVFERARGARPCVIFFDELDSVAPKRGNQGDSGGVMD--RIVSQLLAELDGISSGSSNNDNQQEGTANSSGNGEVVVIGATNRPDLLDPALLRPGRFDKLIYLGIPSTRDQKLEILKSLTRKFNLLSSFDFNWLIDQVDIIGSQRGNGNIFTGADFYSICSEALMASLIRKIERLEAIKSKKSNTADTSDDLDQPSEEIEESITEVDQEDFMVALRQVKPSISASELAHYRIIQDQFSDSTRQNSSQNPHLNENGYHTNDTDQQQAIQFDSSISRNKGKSRAIS-
166689	GC_00000827	ALL_SPLITS	PST_T034b	12650	54	155	12	0	0.969608780093157	0.753242956587662	0.847839623922361	12650	Chr_16									----------------------------------------------------------------------------------------------------------------MVAQNSSFSASS-LAG-------------YD---------------------H--PTLAV------LLELINPLPDSTLIESSEF------QTKLKSQFSIPQRIIRQSKPLHVYHQSVDKLSLTHDYNDGNNAAAASNAHQHPQSTIKL------------------------------------------------------------------------------------------------------------------------------------------------------------------------------------------------------------------------------------------------------------------------------------------------------------------------------------------------------------------------------------------------------------------------------------------------------------------------------------------------------------------------------------------------------------------------------------------------------------------------------------------------------------------------------------------------------------------------------------------------------------------------------------------------------------------------------------------------------------------------------------------SAASDSQ-------------------------------------------------------------------------------------------------------------------------------------------------------------------------------------------------------------------------------
166690	GC_00000827	ALL_SPLITS	PST_W011a	4801	54	155	12	0	0.969608780093157	0.753242956587662	0.847839623922361	4801	Chr_11	PF00004.35	ATPase family associated with various cellular activities (AAA)	M|D|T	Cell wall/membrane/envelope biogenesis|Cell cycle control, cell division, chromosome partitioning|Signal transduction mechanisms	COG0464	AAA+-type ATPase, SpoVK/Ycf46/Vps4 family (SpoVK) (PDB:3SYL)			MKNQFDPLPIELKPINLSSYLPSTSGSVGRKRLDDVLLISAQLKAKLVQLNQPKTNLIVS------LTNGNGDGHPRSMILSTQTELFGQ-------VQPELQLGLEKLN-SWIDREEEEASTS-LAAPFL---VHASLKLFDQIRST---LKLHSPHPQPHLLHLSPAMAIPLSAV-LLELIDPLPDSLLIESSEF------QTELKSQLSLPQRIIRQSEPLHVYHRSVDKPSLTHDCKNGNNSAATSNDCQHPKPTIKLFFNVLLT-EPVLQGLFSPTQTLLTIVTKAQSQVHNTRNALSKHTATAA--NGTDGTAGKDVNGGSVKYIHHHPIQALEDYE-VGEEDDLEIDTDFLAHSVLNQPLVDLSSYPHSTSSVGYPCHGLPLLEPPSQTSSRIFGGHPNEDDGYHCFARTVDLMKIGVQSGDYLLLTNSSPEDDDHPPNLNSEAHQHRLVRIIGCNDHHPAILNFRQHHPHFDTQSSRQSPGFILIPPVLLFNLLGTISYSGAVRSLDLNRSPLLNALPAGLPSHLSDPSLPTIRSLTLARLASPQALTKSYQPSFLCALKKYFENKLRVLRDGDIIAIAIDQDSARFTDSQPEPSADELDPEHLLPSSLVSYPTLPIYFKVTNLELAYPVDSEHGHQDSTHGFVNKSNPLSPIHDLIEDGVLGGVVDPRGTKLVQTGLEFGFVPDAKNWLGIDCSTPLFYSPHNTSTSQSPEKKLYEYLLAAAREDSRKYDLNLTVLISGPRGCGKSTMTKRAVEATGFNFLEFNCFDLLGETEVKTAGTLKARFDKALQAIPCVLFLHHLDGLARKSQSLETGQQPGIIAILKECFNEARRNWTSQSTTKFPLIIVGSTTDPDLLPLSMLALFKTQLAIEAPSEAERLEIIKELFQKDLLAPDVSLKSMALETAGLVANDLVHLVTQARMAAVTRAHQCGTGVEQLASAGIQLMAKDMEKALGKARSEYSESIGAPRIPKVSWDDIGGLAKVREEILETVQLPIQHPELFANGLKRRSGLLLYGPPGTGKTLLAKAVATSCGLNFFSVKGPELLNMYIGESEANVRRVFERARGARPCVIFFDELDSVAPKRGNQGDSGGVMD--RIVSQLLAELDGISSGSSNNDNQQEGTANSSGNGEVVVIGATNRPDLLDPALLRPGRFDKLIYLGIPSTRDQKLEILKSLTRKFNLLSSFDFNWLIDQVDIIGSQRGNGNIFTGADFYSICSEALMASLIRKIERLEAIKSKKSNTADTSDDLDQPSEEIEESITEVDQEDFMVALRQVKPSISASELAHYRIIQDQFSDSTRQNSSQNPHLNENGYHTNDTDQQQAIQFDSSISRNKGKSRAIS-
166691	GC_00000827	ALL_SPLITS	PST_W011b	4457	54	155	12	0	0.969608780093157	0.753242956587662	0.847839623922361	4457	ChrUn	PF00004.35	ATPase family associated with various cellular activities (AAA)	M|D|T	Cell wall/membrane/envelope biogenesis|Cell cycle control, cell division, chromosome partitioning|Signal transduction mechanisms	COG0464	AAA+-type ATPase, SpoVK/Ycf46/Vps4 family (SpoVK) (PDB:3SYL)			MKNQFDPLPIELKPINLSSYLPSTSGSVGRKRLDDVLLISARLKAKLVQLNQPKTDLIVS------LTNGDGDGHPRSMILSTQTELSGQ-------VQPELQLGLEKLN-SWIDREEEEASTS-LAAPFL---VYASHKLFDQIRST---LKLDSPHPQPHPLHLSPAMAIPLSAV-LLELINPLPDSLLIESSEF------QTELKSQLSLPQRIIRQSEPLHVYHQSVDKPSLTHDCKNGNNSAATSNDRQHPKPTIKLFFNVLLT-EPVLQGLFSPTQTLLTIVTKAQSQVHNTRNALSKHTATATATNGTNGTAGKDFNGGSVKYIHHHPIQALEDYEVVGEEDDLEIDTDFLAHSVLNQPLVDLSSYPHSTSSVGYPCHGLPLLKPPSQTSSRIFGGHPNEDDGYHCFARTVDLMKIGVQSGDYLLLTNSSPEDDDHPPNLNSEAHQHRLVRIIGCDDHHPAILNFRQHHPHFDTQSSPQSPGFILIPPVLLFNLLGTISYSGAVRSLDLNRSPLLNALPAGLPSHLSHPSLPTIRSLTLARLASPQALTKSYQPSFLRALKKYFENKLRVLRDGDVIAIAIDQDSVRFTDSQPEPSADELDPEHLLPSSLLSYPTLPIYFKVTNLELAYPVDSEHGRQDSTHGFVNQSNPLLSIRDLIEDGVLGGVVDPRGTKLVQTGLEFGFVPDAKNWLGIDCSTPLFYSPHNTSTSQSPEKKLYEYLLAAAREDSRKYDLNLTVLISGPRGCGKSTMTKRAVEATGFNFLEFNCFDLLGETEVKTAGTLKARFDKALQAIPCVLFLRHLDGLARKSQSLETGQQPGIIAILKECFNEARRNWTSQSTTKFPLIIVGSTTDPDLLPLSMLALFKTQLAIEAPSEAERLEIIKELFRKDLLAPDVSLKSMALETAGLVANDLVHLVTQARMAAVTRARQCGTGVEQLASAGIQLMAKDMEKALGKARSEYSESIGAPRIPKVSWDDIGGLAKVREEILETVQLPIQHPELFANGLKRRSGLLLYGPPGTGKTLLAKAVATSCGLNFFSVKGPELLNMYIGESEANVRRVFERARGARPCVIFFDELDSVAPKRGNQGDSGGVMD--RIVSQLLAELDGISSGSSNNNNQQEGTANSSGNGEVVVIGATNRPDLLDPALLRPGRFDKLIYLGIPSTRDQKLEILKSLTRKFNLSSSFDFNWLIDEVDIIGSQRGNGNIFTGADFYSICSEALMASLIRKIERLEAIKSKKSNTADTSDDLDRPSEEIERSITEVDQEDFMVALRQVKPSISASELAHYQIIQDQFSDSTRQNPSQNPHLNENGYHTNDTDQQQAIQFDSSISRNKGKSRAIST
166692	GC_00000827	ALL_SPLITS	PST_W011b	11826	54	155	12	0	0.969608780093157	0.753242956587662	0.847839623922361	11826	Chr_7	PF00004.35	ATPase family associated with various cellular activities (AAA)	M|D|T	Cell wall/membrane/envelope biogenesis|Cell cycle control, cell division, chromosome partitioning|Signal transduction mechanisms	COG0464	AAA+-type ATPase, SpoVK/Ycf46/Vps4 family (SpoVK) (PDB:3SYL)			MKNQFDPLPIKLKPINLSSYLPSTSGSVGRKRLDDVLLISTRLKAKLVQLNQPKTDLIVS------LTNGDGDGHPRSMILSTQTELFGQ-------VQPELQLGLEKLN-SWIDREEEEASTS-LAAPFL---VYASHKLFDQIRST---LKLDSPHPQPHPLHLSPAMAIPLSAV-LLELIDPLPDSLLIESSEF------QTELKSQLSLPQRIIRQSEPLHVYHQSVNKPSLTHDCKNGNNSAATSNDRQHPKPTIKLFFNVLLT-EPVLQGLFSPTQTLLTIVTKAQSQVHNTRNALSKHTATAT--NGTNGTAGKDVNGGSVKYIHHHPIQALEDYEVVGEEDDLEIDTDFLAHSVLNQPLVDLSSYPHSTSSVGYPCHGLPLLEPPSQTSSRIFGGHPNEDDGYHCFARTVDLMKIGVQSGDYLLLTNSSPEDDDHPPNLNSEAHQHRLVRIIGCDDHHPAILNFRQHHPHFDTQSSRQSPGFILIPPVLLFNLLGTISYSGAVRSLDLNCSPLLNALPAGLPSHLSHASLPTIRSLTLARLASPQALTKSYQPSFLRALKKYFKNKLRVLRDGDIIAIAIDQDSARFTDSQPEPSADELDPEHLLPSSLVSYPTLPIYFKVTNLELAYPVDSEHGHQDSTHGFVNQSNPLSPIRDLIEDGVLGGVVDPRGTKLVQTGLEFGFVPDAKNWLGIDCSTPLFYSPHNTSTSQSPEKKLYEYLLAAAREDSRKYDLNLTVLISGPRGCGKSTMTKRAVEATGFNFLESNCFDLLGETEVKTAGTLKARFDKALQAIPCVLFLRHLDGLARKSQSLETGQQPGIIAILKECFNEAHRNWTSQSTAKFPLIIVGSTTDPDLLPLSMLALFKTQLAIKAPSEAERLEIIKELFRKDLLAPDVSLKSMALETAGLVANDLVHLVTQARMAAVTRARQCGTGVEQLASAGIQLMAKDMEKALGKARSEYSESIGAPRIPKVSWDDIGGLAKVREEILETVQLPIQHPELFANGLKRRSGLLLYGPPGTGKTLLAKAVATSCGLNFLSVKGPELLNMYIGESEANVRRVFERARGARPCVIFFDELDSVAPKRGNQGDSGGVMD--RIVSQLLAELDGISSGSSNNDNQQEGTANSSGNGEVVVIGATNRPDLLDPALLRPGRFDKLIYLGIPSTRDQKLEILKSLTRKFNLLSSFDFDWLIDQVDIIGSQRGNGNIFTGADFYSICSEALMASLIRKIERLEAIKSKKSNTADTSDDLDRPSEEIEESITEVDQEDFMVALRQVKPSISASELAHYRIIQDQFSDSTRQNSSQNPHLNENGYHTNDTDQQQAIQFDSSISRNKGKSRAIS-
166693	GC_00000827	ALL_SPLITS	PST_W011b	19753	54	155	12	0	0.969608780093157	0.753242956587662	0.847839623922361	19753	ChrUn	PF00004.35	ATPase family associated with various cellular activities (AAA)	M|D|T	Cell wall/membrane/envelope biogenesis|Cell cycle control, cell division, chromosome partitioning|Signal transduction mechanisms	COG0464	AAA+-type ATPase, SpoVK/Ycf46/Vps4 family (SpoVK) (PDB:3SYL)			MKNQFDPLPIELKPINLSSYLPSTSGSVGRKRLDDVLLISAQLKAKLVQLNQPKTNLIVS------LTNGNGDGHPRSMILSTQTELFGQ-------VQPELQLGLEKLN-SWIDREEEEASTS-LAAPFL---VHASLKLFDQIRST---LKLHSPHPQPHLLHLSPAMAIPLSAV-LLELIDPLPDSLLIESSEF------QTELKSQLSLPQRIIRQSEPLHVYHRSVDKPSLTHDCKNGNNSAATSNDCQHPKPTIKLFFNVLLT-EPVLQGLFSPTQTLLTIVTKAQSQVHNTRNALSKHTATAA--NGTDGTAGKDVNGGSVKYIHHHPIQALEDYE-VGEEDDLEIDTDFLAHSVLNQPLVDLSSYPHSTSSVGYPCHGLPLLEPPSQTSSRIFGGHPNEDDGYHCFARTVDLMKIGVQSGDYLLLTNSSPEDDDHPPNLNSEAHQHRLVRIIGCNDHHPAILNFRQHHPHFDTQSSRQSPGFILIPPVLLFNLLGTISYSGAVRSLDLNRSPLLNALPAGLPSHLSDPSLPTIRSLTLARLASPQALTKSYQPSFLCALKKYFENKLRVLRDGDIIAIAIDQDSARFTDSQPEPSADELDPEHLLPSSLVSYPTLPIYFKVTNLELAYPVDSEHGHQDSTHGFVNKSNPLSPIHDLIEDGVLGGVVDPRGTKLVQTGLEFGFVPDAKNWLGIDCSTPLFYSPHNTSTSQSPEKKLYEYLLAAAREDSRKYDLNLTVLISGPRGCGKSTMTKRAVEATGFNFLEFNCFDLLGETEVKTAGTLKARFDKALQAIPCVLFLHHLDGLARKSQSLETGQQPGIIAILKECFNEARRNWTSQSTTKFPLIIVGSTTDPDLLPLSMLALFKTQLAIEAPSEAERLEIIKELFQKDLLAPDVSLKSMALETAGLVANDLVHLVTQARMAAVTRAHQCGTGVEQLASAGIQLMAKDMEKALGKARSEYSESIGAPRIPKVSWDDIGGLAKVREEILETVQLPIQHPELFANGLKRRSGLLLYGPPGTGKTLLAKAVATSCGLNFFSVKGPELLNMYIGESEANVRRVFERARGARPCVIFFDELDSVAPKRGNQGDSGGVMD--RIVSQLLAELDGISSGSSNNDNQQEGTANSSGNGEVVVIGATNRPDLLDPALLRPGRFDKLIYLGIPSTRDQKLEILKSLTRKFNLLSSFDFNWLIDQVDIIGSQRGNGNIFTGADFYSICSEALMASLIRKIERLEAIKSKKSNTADTSDDLDQPSEEIEESITEVDQEDFMVALRQVKPSISASELAHYRIIQDQFSDSTRQNSSQNPHLNENGYHTNDTDQQQAIQFDSSISRNKGKSRAIS-
166694	GC_00000827	ALL_SPLITS	PST_W011b	16944	54	155	12	0	0.969608780093157	0.753242956587662	0.847839623922361	16944	Chr_2									MKNQFDPLPIELKPINLSSYLPSTSGSVGRKRLDDVLLISARLKAKLVQLNQPKTDLIVS------LTNGDGDGHPRSMILSTQTELSGQ-------VQPELQLGLEKLN-SWIDREEEEASTS-LAAPFL---VYASHKLFDQIRST---LKLDSPHPQPH------------------------------------------------------------------------------------------------------------------------------------------------------------------------------------------------------------------------------------------------------------------------------------------------------------------------------------------------------------------------------------------------------------------------------------------------------------------------------------------------------------------------------------------------------------------------------------------------------------------------------------------------------------------------------------------------------------------------------------------------------------------------------------------------------------------------------------------------------------------------------------------------------------------------------------------------------------------------------------------------------------------------------------------------------------------------------------------------------------------------------------------------------------------------------------------------------------------------------------
166695	GC_00000827	ALL_SPLITS	PST_W011b	17312	54	155	12	0	0.969608780093157	0.753242956587662	0.847839623922361	17312	ChrUn									----------------------------------------------------------------------------------------------------------------MVAQNSSFSASS-LAG-------------YD---------------------H--PTLAV------LLELINPLPDSTLIESSEF------QTKLKSQFSIPQRIIRQSKPLHVYHQSVDKLSLTHDYNDGNNAAAASNAHQHPQSTIKL------------------------------------------------------------------------------------------------------------------------------------------------------------------------------------------------------------------------------------------------------------------------------------------------------------------------------------------------------------------------------------------------------------------------------------------------------------------------------------------------------------------------------------------------------------------------------------------------------------------------------------------------------------------------------------------------------------------------------------------------------------------------------------------------------------------------------------------------------------------------------------------SAASDSQ-------------------------------------------------------------------------------------------------------------------------------------------------------------------------------------------------------------------------------
166696	GC_00000827	ALL_SPLITS	PST_W025a	6227	54	155	12	0	0.969608780093157	0.753242956587662	0.847839623922361	6227	Chr_11	PF00004.35	ATPase family associated with various cellular activities (AAA)	M|D|T	Cell wall/membrane/envelope biogenesis|Cell cycle control, cell division, chromosome partitioning|Signal transduction mechanisms	COG0464	AAA+-type ATPase, SpoVK/Ycf46/Vps4 family (SpoVK) (PDB:3SYL)			MKNQFDPLPIELKPINLSSYLPSTSGSVGRKRLDDVLLISAQLKAKLVQLNQPKTNLIVS------LTNGNGDGHPRSMILSTQTELFGQ-------VQPELQLGLEKLN-SWIDREEEEASTS-LAAPFL---VHASLKLFDQIRST---LKLHSPHPQPHLLHLSPAMAIPLSAV-LLELIDPLPDSLLIESSEF------QTELKSQLSLPQRIIRQSEPLHVYHRSVDKPSLTHDCKNGNNSAATSNDCQHPKPTIKLFFNVLLT-EPVLQGLFSPTQTLLTIVTKAQSQVHNTRNALSKHTATAA--NGTDGTAGKDVNGGSVKYIHHHPIQALEDYE-VGEEDDLEIDTDFLAHSVLNQPLVDLSSYPHSTSSVGYPCHGLPLLEPPSQTSSRIFGGHPNEDDGYHCFARTVDLMKIGVQSGDYLLLTNSSPEDDDHPPNLNSEAHQHRLVRIIGCNDHHPAILNFRQHHPHFDTQSSRQSPGFILIPPVLLFNLLGTISYSGAVRSLDLNRSPLLNALPAGLPSHLSDPSLPTIRSLTLARLASPQALTKSYQPSFLCALKKYFENKLRVLRDGDIIAIAIDQDSARFTDSQPEPSADELDPEHLLPSSLVSYPTLPIYFKVTNLELAYPVDSEHGHQDSTHGFVNKSNPLSPIHDLIEDGVLGGVVDPRGTKLVQTGLEFGFVPDAKNWLGIDCSTPLFYSPHNTSTSQSPEKKLYEYLLAAAREDSRKYDLNLTVLISGPRGCGKSTMTKRAVEATGFNFLEFNCFDLLGETEVKTAGTLKARFDKALQAIPCVLFLHHLDGLARKSQSLETGQQPGIIAILKECFNEARRNWTSQSTTKFPLIIVGSTTDPDLLPLSMLALFKTQLAIEAPSEAERLEIIKELFQKDLLAPDVSLKSMALETAGLVANDLVHLVTQARMAAVTRAHQCGTGVEQLASAGIQLMAKDMEKALGKARSEYSESIGAPRIPKVSWDDIGGLAKVREEILETVQLPIQHPELFANGLKRRSGLLLYGPPGTGKTLLAKAVATSCGLNFFSVKGPELLNMYIGESEANVRRVFERARGARPCVIFFDELDSVAPKRGNQGDSGGVMD--RIVSQLLAELDGISSGSSNNDNQQEGTANSSGNGEVVVIGATNRPDLLDPALLRPGRFDKLIYLGIPSTRDQKLEILKSLTRKFNLLSSFDFNWLIDQVDIIGSQRGNGNIFTGADFYSICSEALMASLIRKIERLEAIKSKKSNTADTSDDLDQPSEEIEESITEVDQEDFMVALRQVKPSISASELAHYRIIQDQFSDSTRQNSSQNPHLNENGYHTNDTDQQQAIQFDSSISRNKGKSRAIS-
166697	GC_00000827	ALL_SPLITS	PST_W025a	9066	54	155	12	0	0.969608780093157	0.753242956587662	0.847839623922361	9066	Chr_16									----------------------------------------------------------------------------------------------------------------MVAQNSSFSASS-LAG-------------YD---------------------H--PTLAV------LLELINPLPDSTLIESSEF------QTKLKSQFSIPQRIIRQSKPLHVYHQSVDKLSLTHDYNDGNNAAAASNAHQHPQSTIKL------------------------------------------------------------------------------------------------------------------------------------------------------------------------------------------------------------------------------------------------------------------------------------------------------------------------------------------------------------------------------------------------------------------------------------------------------------------------------------------------------------------------------------------------------------------------------------------------------------------------------------------------------------------------------------------------------------------------------------------------------------------------------------------------------------------------------------------------------------------------------------------SAASDSQ-------------------------------------------------------------------------------------------------------------------------------------------------------------------------------------------------------------------------------
166698	GC_00000827	ALL_SPLITS	PST_W025b	13921	54	155	12	0	0.969608780093157	0.753242956587662	0.847839623922361	13921	ChrUn	PF00004.35	ATPase family associated with various cellular activities (AAA)	M|D|T	Cell wall/membrane/envelope biogenesis|Cell cycle control, cell division, chromosome partitioning|Signal transduction mechanisms	COG0464	AAA+-type ATPase, SpoVK/Ycf46/Vps4 family (SpoVK) (PDB:3SYL)			MKNQFDPLPIELKPINLSSYLPSTSGSVGRKRLDDVLLISARLKAKLVQLNQPKTDLIVS------LTNGDGDGHPRSMILSTQTELSGQ-------VQPELQLGLEKLN-SWIDREEEEASTS-LAAPFL---VYASHKLFDQIRST---LKLDSPHPQPHPLHLSPAMAIPLSAV-LLELINPLPDSLLIESSEF------QTELKSQLSLPQRIIRQSEPLHVYHQSVDKPSLTHDCKNGNNSAATSNDRQHPKPTIKLFFNVLLT-EPVLQGLFSPTQTLLTIVTKAQSQVHNTRNALSKHTATATATNGTNGTAGKDFNGGSVKYIHHHPIQALEDYEVVGEEDDLEIDTDFLAHSVLNQPLVDLSSYPHSTSSVGYPCHGLPLLKPPSQTSSRIFGGHPNEDDGYHCFARTVDLMKIGVQSGDYLLLTNSSPEDDDHPPNLNSEAHQHRLVRIIGCDDHHPAILNFRQHHPHFDTQSSPQSPGFILIPPVLLFNLLGTISYSGAVRSLDLNRSPLLNALPAGLPSHLSHPSLPTIRSLTLARLASPQALTKSYQPSFLRALKKYFENKLRVLRDGDVIAIAIDQDSVRFTDSQPEPSADELDPEHLLPSSLLSYPTLPIYFKVTNLELAYPVDSEHGRQDSTHGFVNQSNPLLSIRDLIEDGVLGGVVDPRGTKLVQTGLEFGFVPDAKNWLGIDCSTPLFYSPHNTSTSQSPEKKLYEYLLAAAREDSRKYDLNLTVLISGPRGCGKSTMTKRAVEATGFNFLEFNCFDLLGETEVKTAGTLKARFDKALQAIPCVLFLRHLDGLARKSQSLETGQQPGIIAILKECFNEARRNWTSQSTTKFPLIIVGSTTDPDLLPLSMLALFKTQLAIEAPSEAERLEIIKELFRKDLLAPDVSLKSMALETAGLVANDLVHLVTQARMAAVTRARQCGTGVEQLASAGIQLMAKDMEKALGKARSEYSESIGAPRIPKVSWDDIGGLAKVREEILETVQLPIQHPELFANGLKRRSGLLLYGPPGTGKTLLAKAVATSCGLNFFSVKGPELLNMYIGESEANVRRVFERARGARPCVIFFDELDSVAPKRGNQGDSGGVMD--RIVSQLLAELDGISSGSSNNNNQQEGTANSSGNGEVVVIGATNRPDLLDPALLRPGRFDKLIYLGIPSTRDQKLEILKSLTRKFNLSSSFDFNWLIDEVDIIGSQRGNGNIFTGADFYSICSEALMASLIRKIERLEAIKSKKSNTADTSDDLDRPSEEIERSITEVDQEDFMVALRQVKPSISASELAHYQIIQDQFSDSTRQNPSQNPHLNENGYHTNDTDQQQAIQFDSSISRNKGKSRAIST
166699	GC_00000827	ALL_SPLITS	PST_W025b	2037	54	155	12	0	0.969608780093157	0.753242956587662	0.847839623922361	2037	Chr_2	PF00004.35	ATPase family associated with various cellular activities (AAA)	M|D|T	Cell wall/membrane/envelope biogenesis|Cell cycle control, cell division, chromosome partitioning|Signal transduction mechanisms	COG0464	AAA+-type ATPase, SpoVK/Ycf46/Vps4 family (SpoVK) (PDB:3SYL)			MKNQFDPLPIELKPINLSSYLPSTSGSVGRKRLDDVLLISARLKAKLVQLNQPKTDLIVS------LTNGDGDGHPRSMILSTQTELSGQ-------VQPELQLGLEKLN-SWIDREEEEASTS-LAAPFL---VYASHKLFDQIRST---LKLDSPHPQPHPLHLSPAMAIPLSAV-LLELINPLPDSLLIESSEF------QTELKSQLSLPQRIIRQSEPLHVYHQSVDKPSLTHDCKNGNNSAATSNDRQHPKPTIKLFFNVLLT-EPVLQGLFSPTQTLLTIVTKAQSQVHNTRNALSKHTATATATNGTNGTAGKDFNGGSVKYIHHHPIQALEDYEVVGEEDDLEIDTDFLAHSVLNQPLVDLSSYPHSTSSVGYPCHGLPLLEPPSQTSSRIFGGHPNEDDGYHCFARTVDLMKIGVQSGDYLLLTNSSPEDDDHPPNLNSEAHQHRLVRIIGCDDHHPAILNFRQHHPHFDTQSSPQSPGFILIPPVLLFNLLGTISYSGAVRSLDLNRSPLLNALPAGLPSHLSHPSLPTIRSLTLARLASPQALTKSYQPSFLRALKKYFENKLRVLRDGDVIAIAIDQDSVRFTDSQPEPSADELDPEHLLPSSLLSYPTLPIYFKVTNLELAYPVDSEHGRQDSTHGFVNQSNPLLSIRDLIEDGVLGGVVDPRGTKLVQTGLEFGFVPDAKNWLGIDCSTPLFYSPHNTSTSQSPEKKLYEYLLAAAREDSRKYDLNLTVLISGPRGCGKLTMTKRAVEATGFNFLEFNCFDLLGETEVKTAGTLKARFDKALQAIPCVLFLRHLDGLARKSQSLETGQQPGIIAILKECFNEARRNWTSQSTTKFPLIIVGSTTDPDLLPLSMLALFKTQLAIEAPSEAERLEIIKELFRKDLLAPDVSLKSMALETAGLVANDLVHLVTQARMAAVTRARQCGTGVEQLASAGIQLMAKDMEKALGKARSEYSESIGAPRIPKVSWDDIGGLAKVREEILETVQLPIQHPELFANGLKRRSGLLLYGPPGTGKTLLAKAVATSCGLNFFSVKGPELLNMYIGESEANVRRVFERARGARPCVIFFDELDSVAPKRGNQGDSGGVMD--RIVSQLLAELDGISSGSSNNNNQQEGTANSSGNGEVVVIGATNRPDLLDPALLRPGRFDKLIYLGIPSTRDQKLEILKSLTRKFNLSSSFDFNWLIDEVDIIGSQRGNGNIFTGADFYSICSEALMASWIRKIERLEAIKSKKSNTADTSDDLDRPSEEIERSITEVDQEDFMVALRQVKPSISASELAHYQIIQDQFSDSTRQNPSQNPHLNENGYHTNDTDQQQAIQFDSSISRNKGKSRAIST
166700	GC_00000827	ALL_SPLITS	PST_W025b	1093	54	155	12	0	0.969608780093157	0.753242956587662	0.847839623922361	1093	Chr_7	PF00004.35	ATPase family associated with various cellular activities (AAA)	M|D|T	Cell wall/membrane/envelope biogenesis|Cell cycle control, cell division, chromosome partitioning|Signal transduction mechanisms	COG0464	AAA+-type ATPase, SpoVK/Ycf46/Vps4 family (SpoVK) (PDB:3SYL)			MKNQFDPLPIKLKPINLSSYLPSTSGSVGRKRLDDVLLISTRLKAKLVQLNQPKTDLIVS------LTNGDGDGHPRSMILSTQTELFGQ-------VQPELQLGLEKLN-SWIDREEEEASTS-LAAPFL---VYASHKLFDQIRST---LKLDSPHPQPHPLHLSPAMAIPLSAV-LLELIDPLPDSLLIESSEF------QTELKSQLSLPQRIIRQSEPLHVYHQSVNKPSLTHDCKNGNNSAATSNDRQHPKPTIKLFFNVLLT-EPVLQGLFSPTQTLLTIVTKAQSQVHNTRNALSKHTATAT--NGTNGTAGKDVNGGSVKYIHHHPIQALEDYEVVGEEDDLEIDTDFLAHSVLNQPLVDLSSYPHSTSSVGYPCHGLPLLEPPSQTSSRIFGGHPNEDDGYHCFARTVDLMKIGVQSGDYLLLTNSSPEDDDHPPNLNSEAHQHRLVRIIGCDDHHPAILNFRQHHPHFDTQSSRQSPGFILIPPVLLFNLLGTISYSGAVRSLDLNCSPLLNALPAGLPSHLSHASLPTIRSLTLARLASPQALTKSYQPSFLRALKKYFKNKLRVLRDGDIIAIAIDQDSARFTDSQPEPSADELDPEHLLPSSLVSYPTLPIYFKVTNLELAYPVDSEHGHQDSTHGFVNQSNPLSPIRDLIEDGVLGGVVDPRGTKLVQTGLEFGFVPDAKNWLGIDCSTPLFYSPHNTSTSQSPEKKLYEYLLAAAREDSRKYDLNLTVLISGPRGCGKSTMTKRAVEATGFNFLESNCFDLLGETEVKTAGTLKARFDKALQAIPCVLFLRHLDGLARKSQSLETGQQPGIIAILKECFNEAHRNWTSQSTAKFPLIIVGSTTDPDLLPLSMLALFKTQLAIKAPSEAERLEIIKELFRKDLLAPDVSLKSMALETAGLVANDLVHLVTQARMAAVTRARQCGTGVEQLASAGIQLMAKDMEKALGKARSEYSESIGAPRIPKVSWDDIGGLAKVREEILETVQLPIQHPELFANGLKRRSGLLLYGPPGTGKTLLAKAVATSCGLNFLSVKGPELLNMYIGESEANVRRVFERARGARPCVIFFDELDSVAPKRGNQGDSGGVMD--RIVSQLLAELDGISSGSSNNDNQQEGTANSSGNGEVVVIGATNRPDLLDPALLRPGRFDKLIYLGIPSTRDQKLEILKSLTRKFNLLSSFDFDWLIDQVDIIGSQRGNGNIFTGADFYSICSEALMASLIRKIERLEAIKSKKSNTADTSDDLDRPSEEIEESITEVDQEDFMVALRQVKPSISASELAHYRIIQDQFSDSTRQNSSQNPHLNENGYHTNDTDQQQAIQFDSSISRNKGKSRAIS-
166701	GC_00000827	ALL_SPLITS	PST_W029a	3438	54	155	12	0	0.969608780093157	0.753242956587662	0.847839623922361	3438	Chr_5	PF00004.35	ATPase family associated with various cellular activities (AAA)	M|D|T	Cell wall/membrane/envelope biogenesis|Cell cycle control, cell division, chromosome partitioning|Signal transduction mechanisms	COG0464	AAA+-type ATPase, SpoVK/Ycf46/Vps4 family (SpoVK) (PDB:3SYL)			MKNQFDPLPIELKPINLSSYLPSTSGSVGRKRLDDVLLISARLKAKLVQLNQPKTDLIVS------LTNGDGDGHPRSMILSTQTELSGQ-------VQPELQLGLEKLN-SWIDREEEEASTS-LAAPFL---VYASHKLFDQIRST---LKLDSPHPQPHPLHLSPAMAIPLSAV-LLELINPLPDSLLIESSEF------QTELKSQLSLPQRIIRQSEPLHVYHQSVDKPSLTHDCKNGNNSAATSNDRQHPKPTIKLFFNVLLT-EPVLQGLFSPTQTLLTIVTKAQSQVHNTRNALSKHTATATATNGTNGTAGKDFNGGSVKYIHHHPIQALEDYEVVGEEDDLEIDTDFLAHSVLNQPLVDLSSYPHSTSSVGYPCHGLPLLEPPSQTSSRIFGGHPNEDDGYHCFARTVDLMKIGVQSGDYLLLTNSSPEDDDHPPNLNSEAHQHRLVRIIGCDDHHPAILNFRQHHPHFDTQSSPQSPGFILIPPVLLFNLLGTISYSGAVRSLDLNRSPLLNALPAGLPSHLSHPSLPTIRSLTLARLASPQALTKSYQPSFLRALKKYFENKLRVLRDGDVIAIAIDQDSVRFTDSQPEPSADELDPEHLLPSSLLSYPTLPIYFKVTNLELAYPVDSEHGRQDSTHGFVNQSNPLLSIRDLIEDGVLGGVVDPRGTKLVQTGLEFGFVPDAKNWLGIDCSTPLFYSPHNTSTSQSPEKKLYEYLLAAAREDSRKYDLNLTVLISGPRGCGKLTMTKRAVEATGFNFLEFNCFDLLGETEVKTAGTLKARFDKALQAIPCVLFLRHLDGLARKSQSLETGQQPGIIAILKECFNEARRNWTSQSTTKFPLIIVGSTTDPDLLPLSMLALFKTQLAIEAPSEAERLEIIKELFRKDLLAPDVSLKSMALETAGLVANDLVHLVTQARMAAVTRARQCGTGVEQLASAGIQLMAKDMEKALGKARSEYSESIGAPRIPKVSWDDIGGLAKVREEILETVQLPIQHPELFANGLKRRSGLLLYGPPGTGKTLLAKAVATSCGLNFFSVKGPELLNMYIGESEANVRRVFERARGARPCVIFFDELDSVAPKRGNQGDSGGVMD--RIVSQLLAELDGISSGSSNNNNQQEGTANSSGNGEVVVIGATNRPDLLDPALLRPGRFDKLIYLGIPSTRDQKLEILKSLTRKFNLSSSFDFNWLIDEVDIIGSQRGNGNIFTGADFYSICSEALMASWIRKIERLEAIKSKKSNTADTSDDLDRPSEEIERSITEVDQEDFMVALRQVKPSISASELAHYQIIQDQFSDSTRQNPSQNPHLNENGYHTNDTDQQQAIQFDSSISRNKGKSRAIST
166702	GC_00000827	ALL_SPLITS	PST_W029a	6771	54	155	12	0	0.969608780093157	0.753242956587662	0.847839623922361	6771	Chr_7	PF00004.35	ATPase family associated with various cellular activities (AAA)	M|D|T	Cell wall/membrane/envelope biogenesis|Cell cycle control, cell division, chromosome partitioning|Signal transduction mechanisms	COG0464	AAA+-type ATPase, SpoVK/Ycf46/Vps4 family (SpoVK) (PDB:3SYL)			MKNQFDPLPIKLKPINLSSYLPSTSGSVGRKRLDDVLLISTRLKAKLVQLNQPKTDLIVS------LTNGDGDGHPRSMILSTQTELFGQ-------VQPELQLGLEKLN-SWIDREEEEASTS-LAAPFL---VYASHKLFDQIRST---LKLDSPHPQPHPLHLSPAMAIPLSAV-LLELIDPLPDSLLIESSEF------QTELKSQLSLPQRIIRQSEPLHVYHQSVNKPSLTHDCKNGNNSAATSNDRQHPKPTIKLFFNVLLT-EPVLQGLFSPTQTLLTIVTKAQSQVHNTRNALSKHTATAT--NGTNGTAGKDVNGGSVKYIHHHPIQALEDYEVVGEEDDLEIDTDFLAHSVLNQPLVDLSSYPHSTSSVGYPCHGLPLLEPPSQTSSRIFGGHPNEDDGYHCFARTVDLMKIGVQSGDYLLLTNSSPEDDDHPPNLNSEAHQHRLVRIIGCDDHHPAILNFRQHHPHFDTQSSRQSPGFILIPPVLLFNLLGTISYSGAVRSLDLNCSPLLNALPAGLPSHLSHASLPTIRSLTLARLASPQALTKSYQPSFLRALKKYFKNKLRVLRDGDIIAIAIDQDSARFTDSQPEPSADELDPEHLLPSSLVSYPTLPIYFKVTNLELAYPVDSEHGHQDSTHGFVNQSNPLSPIRDLIEDGVLGGVVDPRGTKLVQTGLEFGFVPDAKNWLGIDCSTPLFYSPHNTSTSQSPEKKLYEYLLAAAREDSRKYDLNLTVLISGPRGCGKSTMTKRAVEATGFNFLESNCFDLLGETEVKTAGTLKARFDKALQAIPCVLFLRHLDGLARKSQSLETGQQPGIIAILKECFNEAHRNWTSQSTAKFPLIIVGSTTDPDLLPLSMLALFKTQLAIKAPSEAERLEIIKELFRKDLLAPDVSLKSMALETAGLVANDLVHLVTQARMAAVTRARQCGTGVEQLASAGIQLMAKDMEKALGKARSEYSESIGAPRIPKVSWDDIGGLAKVREEILETVQLPIQHPELFANGLKRRSGLLLYGPPGTGKTLLAKAVATSCGLNFLSVKGPELLNMYIGESEANVRRVFERARGARPCVIFFDELDSVAPKRGNQGDSGGVMD--RIVSQLLAELDGISSGSSNNDNQQEGTANSSGNGEVVVIGATNRPDLLDPALLRPGRFDKLIYLGIPSTRDQKLEILKSLTRKFNLLSSFDFDWLIDQVDIIGSQRGNGNIFTGADFYSICSEALMASLIRKIERLEAIKSKKSNTADTSDDLDRPSEEIEESITEVDQEDFMVALRQVKPSISASELAHYRIIQDQFSDSTRQNSSQNPHLNENGYHTNDTDQQQAIQFDSSISRNKGKSRAIS-
166703	GC_00000827	ALL_SPLITS	PST_W029a	12728	54	155	12	0	0.969608780093157	0.753242956587662	0.847839623922361	12728	Chr_16									----------------------------------------------------------------------------------------------------------------MVAQNSSFSASS-LAG-------------YD---------------------H--PTLAV------LLELINPLPDSTLIESSEF------QTKLKSQFSIPQRIIRQSKPLHVYHQSVDKLSLTHDYNDGNNAAAASNAHQHPQSTIKL------------------------------------------------------------------------------------------------------------------------------------------------------------------------------------------------------------------------------------------------------------------------------------------------------------------------------------------------------------------------------------------------------------------------------------------------------------------------------------------------------------------------------------------------------------------------------------------------------------------------------------------------------------------------------------------------------------------------------------------------------------------------------------------------------------------------------------------------------------------------------------------SAASDSQ-------------------------------------------------------------------------------------------------------------------------------------------------------------------------------------------------------------------------------
166704	GC_00000827	ALL_SPLITS	PST_W029b	2337	54	155	12	0	0.969608780093157	0.753242956587662	0.847839623922361	2337	Chr_2	PF00004.35	ATPase family associated with various cellular activities (AAA)	M|D|T	Cell wall/membrane/envelope biogenesis|Cell cycle control, cell division, chromosome partitioning|Signal transduction mechanisms	COG0464	AAA+-type ATPase, SpoVK/Ycf46/Vps4 family (SpoVK) (PDB:3SYL)			MKNQFDPLPIELKPINLSSYLPSTSGSVGRKRLDDVLLISARLKAKLVQLNQPKTDLIVS------LTNGDGDGHPRSMILSTQTELSGQ-------VQPELQLGLEKLN-SWIDREEEEASTS-LAAPFL---VYASHKLFDQIRST---LKLDSPHPQPHPLHLSPAMAIPLSAV-LLELINPLPDSLLIESSEF------QTELKSQLSLPQRIIRQSEPLHVYHQSVDKPSLTHDCKNGNNSAATSNDRQHPKPTIKLFFNVLLT-EPVLQGLFSPTQTLLTIVTKAQSQVHNTRNALSKHTATATATNGTNGTAGKDFNGGSVKYIHHHPIQALEDYEVVGEEDDLEIDTDFLAHSVLNQPLVDLSSYPHSTSSVGYPCHGLPLLKPPSQTSSRIFGGHPNEDDGYHCFARTVDLMKIGVQSGDYLLLTNSSPEDDDHPPNLNSEAHQHRLVRIIGCDDHHPAILNFRQHHPHFDTQSSPQSPGFILIPPVLLFNLLGTISYSGAVRSLDLNRSPLLNALPAGLPSHLSHPSLPTIRSLTLARLASPQALTKSYQPSFLRALKKYFENKLRVLRDGDVIAIAIDQDSVRFTDSQPEPSADELDPEHLLPSSLLSYPTLPIYFKVTNLELAYPVDSEHGRQDSTHGFVNQSNPLLSIRDLIEDGVLGGVVDPRGTKLVQTGLEFGFVPDAKNWLGIDCSTPLFYSPHNTSTSQSPEKKLYEYLLAAAREDSRKYDLNLTVLISGPRGCGKSTMTKRAVEATGFNFLEFNCFDLLGETEVKTAGTLKARFDKALQAIPCVLFLRHLDGLARKSQSLETGQQPGIIAILKECFNEARRNWTSQSTTKFPLIIVGSTTDPDLLPLSMLALFKTQLAIEAPSEAERLEIIKELFRKDLLAPDVSLKSMALETAGLVANDLVHLVTQARMAAVTRARQCGTGVEQLASAGIQLMAKDMEKALGKARSEYSESIGAPRIPKVSWDDIGGLAKVREEILETVQLPIQHPELFANGLKRRSGLLLYGPPGTGKTLLAKAVATSCGLNFFSVKGPELLNMYIGESEANVRRVFERARGARPCVIFFDELDSVAPKRGNQGDSGGVMD--RIVSQLLAELDGISSGSSNNNNQQEGTANSSGNGEVVVIGATNRPDLLDPALLRPGRFDKLIYLGIPSTRDQKLEILKSLTRKFNLSSSFDFNWLIDEVDIIGSQRGNGNIFTGADFYSICSEALMASLIRKIERLEAIKSKKSNTADTSDDLDRPSEEIERSITEVDQEDFMVALRQVKPSISASELAHYQIIQDQFSDSTRQNPSQNPHLNENGYHTNDTDQQQAIQFDSSISRNKGKSRAIST
166705	GC_00000827	ALL_SPLITS	PST_W029b	10196	54	155	12	0	0.969608780093157	0.753242956587662	0.847839623922361	10196	Chr_11	PF00004.35	ATPase family associated with various cellular activities (AAA)	M|D|T	Cell wall/membrane/envelope biogenesis|Cell cycle control, cell division, chromosome partitioning|Signal transduction mechanisms	COG0464	AAA+-type ATPase, SpoVK/Ycf46/Vps4 family (SpoVK) (PDB:3SYL)			MKNQFDPLPIELKPINLSSYLPSTSGSVGRKRLDDVLLISAQLKAKLVQLNQPKTNLIVS------LTNGNGDGHPRSMILSTQTELFGQ-------VQPELQLGLEKLN-SWIDREEEEASTS-LAAPFL---VHASLKLFDQIRST---LKLHSPHPQPHLLHLSPAMAIPLSAV-LLELIDPLPDSLLIESSEF------QTELKSQLSLPQRIIRQSEPLHVYHRSVDKPSLTHDCKNGNNSAATSNDCQHPKPTIKLFFNVLLT-EPVLQGLFSPTQTLLTIVTKAQSQVHNTRNALSKHTATAA--NGTDGTAGKDVNGGSVKYIHHHPIQALEDYE-VGEEDDLEIDTDFLAHSVLNQPLVDLSSYPHSTSSVGYPCHGLPLLEPPSQTSSRIFGGHPNEDDGYHCFARTVDLMKIGVQSGDYLLLTNSSPEDDDHPPNLNSEAHQHRLVRIIGCNDHHPAILNFRQHHPHFDTQSSRQSPGFILIPPVLLFNLLGTISYSGAVRSLDLNRSPLLNALPAGLPSHLSDPSLPTIRSLTLARLASPQALTKSYQPSFLCALKKYFENKLRVLRDGDIIAIAIDQDSARFTDSQPEPSADELDPEHLLPSSLVSYPTLPIYFKVTNLELAYPVDSEHGHQDSTHGFVNKSNPLSPIHDLIEDGVLGGVVDPRGTKLVQTGLEFGFVPDAKNWLGIDCSTPLFYSPHNTSTSQSPEKKLYEYLLAAAREDSRKYDLNLTVLISGPRGCGKSTMTKRAVEATGFNFLEFNCFDLLGETEVKTAGTLKARFDKALQAIPCVLFLHHLDGLARKSQSLETGQQPGIIAILKECFNEARRNWTSQSTTKFPLIIVGSTTDPDLLPLSMLALFKTQLAIEAPSEAERLEIIKELFQKDLLAPDVSLKSMALETAGLVANDLVHLVTQARMAAVTRAHQCGTGVEQLASAGIQLMAKDMEKALGKARSEYSESIGAPRIPKVSWDDIGGLAKVREEILETVQLPIQHPELFANGLKRRSGLLLYGPPGTGKTLLAKAVATSCGLNFFSVKGPELLNMYIGESEANVRRVFERARGARPCVIFFDELDSVAPKRGNQGDSGGVMD--RIVSQLLAELDGISSGSSNNDNQQEGTANSSGNGEVVVIGATNRPDLLDPALLRPGRFDKLIYLGIPSTRDQKLEILKSLTRKFNLLSSFDFNWLIDQVDIIGSQRGNGNIFTGADFYSICSEALMASLIRKIERLEAIKSKKSNTADTSDDLDQPSEEIEESITEVDQEDFMVALRQVKPSISASELAHYRIIQDQFSDSTRQNSSQNPHLNENGYHTNDTDQQQAIQFDSSISRNKGKSRAIS-
166706	GC_00000827	ALL_SPLITS	PST_W039a	3625	54	155	12	0	0.969608780093157	0.753242956587662	0.847839623922361	3625	Chr_3	PF00004.35	ATPase family associated with various cellular activities (AAA)	M|D|T	Cell wall/membrane/envelope biogenesis|Cell cycle control, cell division, chromosome partitioning|Signal transduction mechanisms	COG0464	AAA+-type ATPase, SpoVK/Ycf46/Vps4 family (SpoVK) (PDB:3SYL)			MKNQFDPLPIELKPINLSSYLPSTSGSVGRKRLDDVLLISARLKAKLVQLNQPKTDLIVS------LTNGDGDGHPRSMILSTQTELSGQ-------VQPELQLGLEKLN-SWIDREEEEASTS-LAAPFL---VYASHKLFDQIRST---LKLDSPHPQPHPLHLSPAMAIPLSAV-LLELINPLPDSLLIESSEF------QTELKSQLSLPQRIIRQSEPLHVYHQSVDKPSLTHDCKNGNNSAATSNDRQHPKPTIKLFFNVLLT-EPVLQGLFSPTQTLLTIVTKAQSQVHNTRNALSKHTATATATNGTNGTAGKDFNGGSVKYIHHHPIQALEDYEVVGEEDDLEIDTDFLAHSVLNQPLVDLSSYPHSTSSVGYPCHGLPLLEPPSQTSSRIFGGHPNEDDGYHCFARTVDLMKIGVQSGDYLLLTNSSPEDDDHPPNLNSEAHQHRLVRIIGCDDHHPAILNFRQHHPHFDTQSSPQSPGFILIPPVLLFNLLGTISYSGAVRSLDLNRSPLLNALPAGLPSHLSHPSLPTIRSLTLARLASPQALTKSYQPSFLRALKKYFENKLRVLRDGDVIAIAIDQDSVRFTDSQPEPSADELDPEHLLPSSLLSYPTLPIYFKVTNLELAYPVDSEHGRQDSTHGFVNQSNPLLSIRDLIEDGVLGGVVDPRGTKLVQTGLEFGFVPDAKNWLGIDCSTPLFYSPHNTSTSQSPEKKLYEYLLAAAREDSRKYDLNLTVLISGPRGCGKLTMTKRAVEATGFNFLEFNCFDLLGETEVKTAGTLKARFDKALQAIPCVLFLRHLDGLARKSQSLETGQQPGIIAILKECFNEARRNWTSQSTTKFPLIIVGSTTDPDLLPLSMLALFKTQLAIEAPSEAERLEIIKELFRKDLLAPDVSLKSMALETAGLVANDLVHLVTQARMAAVTRARQCGTGVEQLASAGIQLMAKDMEKALGKARSEYSESIGAPRIPKVSWDDIGGLAKVREEILETVQLPIQHPELFANGLKRRSGLLLYGPPGTGKTLLAKAVATSCGLNFFSVKGPELLNMYIGESEANVRRVFERARGARPCVIFFDELDSVAPKRGNQGDSGGVMD--RIVSQLLAELDGISSGSSNNNNQQEGTANSSGNGEVVVIGATNRPDLLDPALLRPGRFDKLIYLGIPSTRDQKLEILKSLTRKFNLSSSFDFNWLIDEVDIIGSQRGNGNIFTGADFYSICSEALMASWIRKIERLEAIKSKKSNTADTSDDLDRPSEEIERSITEVDQEDFMVALRQVKPSISASELAHYQIIQDQFSDSTRQNPSQNPHLNENGYHTNDTDQQQAIQFDSSISRNKGKSRAIST
166707	GC_00000827	ALL_SPLITS	PST_W039a	5805	54	155	12	0	0.969608780093157	0.753242956587662	0.847839623922361	5805	Chr_7	PF00004.35	ATPase family associated with various cellular activities (AAA)	M|D|T	Cell wall/membrane/envelope biogenesis|Cell cycle control, cell division, chromosome partitioning|Signal transduction mechanisms	COG0464	AAA+-type ATPase, SpoVK/Ycf46/Vps4 family (SpoVK) (PDB:3SYL)			MKNQFDPLPIKLKPINLSSYLPSTSGSVGRKRLDDVLLISTRLKAKLVQLNQPKTDLIVS------LTNGDGDGHPRSMILSTQTELFGQ-------VQPELQLGLEKLN-SWIDREEEEASTS-LAAPFL---VYASHKLFDQIRST---LKLDSPHPQPHPLHLSPAMAIPLSAV-LLELIDPLPDSLLIESSEF------QTELKSQLSLPQRIIRQSEPLHVYHQSVNKPSLTHDCKNGNNSAATSNDRQHPKPTIKLFFNVLLT-EPVLQGLFSPTQTLLTIVTKAQSQVHNTRNALSKHTATAT--NGTNGTAGKDVNGGSVKYIHHHPIQALEDYEVVGEEDDLEIDTDFLAHSVLNQPLVDLSSYPHSTSSVGYPCHGLPLLEPPSQTSSRIFGGHPNEDDGYHCFARTVDLMKIGVQSGDYLLLTNSSPEDDDHPPNLNSEAHQHRLVRIIGCDDHHPAILNFRQHHPHFDTQSSRQSPGFILIPPVLLFNLLGTISYSGAVRSLDLNCSPLLNALPAGLPSHLSHASLPTIRSLTLARLASPQALTKSYQPSFLRALKKYFKNKLRVLRDGDIIAIAIDQDSARFTDSQPEPSADELDPEHLLPSSLVSYPTLPIYFKVTNLELAYPVDSEHGHQDSTHGFVNQSNPLSPIRDLIEDGVLGGVVDPRGTKLVQTGLEFGFVPDAKNWLGIDCSTPLFYSPHNTSTSQSPEKKLYEYLLAAAREDSRKYDLNLTVLISGPRGCGKSTMTKRAVEATGFNFLESNCFDLLGETEVKTAGTLKARFDKALQAIPCVLFLRHLDGLARKSQSLETGQQPGIIAILKECFNEAHRNWTSQSTAKFPLIIVGSTTDPDLLPLSMLALFKTQLAIKAPSEAERLEIIKELFRKDLLAPDVSLKSMALETAGLVANDLVHLVTQARMAAVTRARQCGTGVEQLASAGIQLMAKDMEKALGKARSEYSESIGAPRIPKVSWDDIGGLAKVREEILETVQLPIQHPELFANGLKRRSGLLLYGPPGTGKTLLAKAVATSCGLNFLSVKGPELLNMYIGESEANVRRVFERARGARPCVIFFDELDSVAPKRGNQGDSGGVMD--RIVSQLLAELDGISSGSSNNDNQQEGTANSSGNGEVVVIGATNRPDLLDPALLRPGRFDKLIYLGIPSTRDQKLEILKSLTRKFNLLSSFDFDWLIDQVDIIGSQRGNGNIFTGADFYSICSEALMASLIRKIERLEAIKSKKSNTADTSDDLDRPSEEIEESITEVDQEDFMVALRQVKPSISASELAHYRIIQDQFSDSTRQNSSQNPHLNENGYHTNDTDQQQAIQFDSSISRNKGKSRAIS-
166708	GC_00000827	ALL_SPLITS	PST_W039a	10887	54	155	12	0	0.969608780093157	0.753242956587662	0.847839623922361	10887	Chr_16									----------------------------------------------------------------------------------------------------------------MVAQNSSFSASS-LAG-------------YD---------------------H--PTLAV------LLELINPLPDSTLIESSEF------QTKLKSQFSIPQRIIRQSKPLHVYHQSVDKLSLTHDYNDGNNAAAASNAHQHPQSTIKL------------------------------------------------------------------------------------------------------------------------------------------------------------------------------------------------------------------------------------------------------------------------------------------------------------------------------------------------------------------------------------------------------------------------------------------------------------------------------------------------------------------------------------------------------------------------------------------------------------------------------------------------------------------------------------------------------------------------------------------------------------------------------------------------------------------------------------------------------------------------------------------SAASDSQ-------------------------------------------------------------------------------------------------------------------------------------------------------------------------------------------------------------------------------
166709	GC_00000827	ALL_SPLITS	PST_W039b	2260	54	155	12	0	0.969608780093157	0.753242956587662	0.847839623922361	2260	Chr_3	PF00004.35	ATPase family associated with various cellular activities (AAA)	M|D|T	Cell wall/membrane/envelope biogenesis|Cell cycle control, cell division, chromosome partitioning|Signal transduction mechanisms	COG0464	AAA+-type ATPase, SpoVK/Ycf46/Vps4 family (SpoVK) (PDB:3SYL)			MKNQFDPLPIELKPINLSSYLPSTSGSVGRKRLDDVLLISARLKAKLVQLNQPKTDLIVS------LTNGDGDGHPRSMILSTQTELSGQ-------VQPELQLGLEKLN-SWIDREEEEASTS-LAAPFL---VYASHKLFDQIRST---LKLDSPHPQPHPLHLSPAMAIPLSAV-LLELINPLPDSLLIESSEF------QTELKSQLSLPQRIIRQSEPLHVYHQSVDKPSLTHDCKNGNNSAATSNDRQHPKPTIKLFFNVLLT-EPVLQGLFSPTQTLLTIVTKAQSQVHNTRNALSKHTATATATNGTNGTAGKDFNGGSVKYIHHHPIQALEDYEVVGEEDDLEIDTDFLAHSVLNQPLVDLSSYPHSTSSVGYPCHGLPLLKPPSQTSSRIFGGHPNEDDGYHCFARTVDLMKIGVQSGDYLLLTNSSPEDDDHPPNLNSEAHQHRLVRIIGCDDHHPAILNFRQHHPHFDTQSSPQSPGFILIPPVLLFNLLGTISYSGAVRSLDLNRSPLLNALPAGLPSHLSHPSLPTIRSLTLARLASPQALTKSYQPSFLRALKKYFENKLRVLRDGDVIAIAIDQDSVRFTDSQPEPSADELDPEHLLPSSLLSYPTLPIYFKVTNLELAYPVDSEHGRQDSTHGFVNQSNPLLSIRDLIEDGVLGGVVDPRGTKLVQTGLEFGFVPDAKNWLGIDCSTPLFYSPHNTSTSQSPEKKLYEYLLAAAREDSRKYDLNLTVLISGPRGCGKSTMTKRAVEATGFNFLEFNCFDLLGETEVKTAGTLKARFDKALQAIPCVLFLRHLDGLARKSQSLETGQQPGIIAILKECFNEARRNWTSQSTTKFPLIIVGSTTDPDLLPLSMLALFKTQLAIEAPSEAERLEIIKELFRKDLLAPDVSLKSMALETAGLVANDLVHLVTQARMAAVTRARQCGTGVEQLASAGIQLMAKDMEKALGKARSEYSESIGAPRIPKVSWDDIGGLAKVREEILETVQLPIQHPELFANGLKRRSGLLLYGPPGTGKTLLAKAVATSCGLNFFSVKGPELLNMYIGESEANVRRVFERARGARPCVIFFDELDSVAPKRGNQGDSGGVMD--RIVSQLLAELDGISSGSSNNNNQQEGTANSSGNGEVVVIGATNRPDLLDPALLRPGRFDKLIYLGIPSTRDQKLEILKSLTRKFNLSSSFDFNWLIDEVDIIGSQRGNGNIFTGADFYSICSEALMASLIRKIERLEAIKSKKSNTADTSDDLDRPSEEIERSITEVDQEDFMVALRQVKPSISASELAHYQIIQDQFSDSTRQNPSQNPHLNENGYHTNDTDQQQAIQFDSSISRNKGKSRAIST
166710	GC_00000827	ALL_SPLITS	PST_W039b	6831	54	155	12	0	0.969608780093157	0.753242956587662	0.847839623922361	6831	Chr_10	PF00004.35	ATPase family associated with various cellular activities (AAA)	M|D|T	Cell wall/membrane/envelope biogenesis|Cell cycle control, cell division, chromosome partitioning|Signal transduction mechanisms	COG0464	AAA+-type ATPase, SpoVK/Ycf46/Vps4 family (SpoVK) (PDB:3SYL)			MKNQFDPLPIGLKPINLSSYLPSTSGSVGRKRLDDVLLISAQLKAKLVQLNQPKTNLIVS------LTNGNGDGHPRSMILSTQTELFGQ-------VQPELQLGLEKLN-SWIDREEEEASTS-LAAPFL---VHASLKLFDQIRST---LKLHSPHPQPHLLHLSPAMAIPLSAV-LLELIDPLPDSLLIESSEF------QTELKSQLSLPQRIIRQSEPLHVYHRSVDKPSLTHDCKNGNNSAATSNDCQHPKPTIKLFFNVLLT-EPVLQGLFSPTQTLLTIVTKAQSQVHNTRNALSKHTATAA--NGTDGTAGKDVNGGSVKYIHHHPIQALEDYE-VGEEDDLEIDTDFLAHSVLNQPLVDLSSYPHSTSSVGYPCHGLPLLEPPSQTSSRIFGGHPNEDDGYHCFARTVDLMKIGVQSGDYLLLTNSSPEDDDHPPNLNSEAHQHRLVRIIGCNDHHPAILNFRQHHPHFDTQSSRQSPGFILIPPVLLFNLLGTISYSGAVRSLDLNRSPLLNALPAGLPSHLSDPSLPTIRSLTLARLASPQALTKSYQPSFLCALKKYFENKLRVLRDGDIIAIAIDQDSARFTDSQPEPSADELDPEHLLPSSLVSYPTLPIYFKVTNLELAYPVDSEHGHQDSTHGFVNKSNPLSPIHDLIEDGVLGGVVDPRGTKLVQTGLEFGFVPDAKNWLGIDCSTPLFYSPHNTSTSQSPEKKLYEYLLAAAREDSRKYDLNLTVLISGPRGCGKSTMTKRAVEATGFNFLEFNCFDLLGETEVKTAGTLKARFDKALQAIPCVLFLHHLDGLARKSQSLETGQQPGIIAILKECFNEARRNWTSQSTTKFPLIIVGSTTDPDLLPLSMLALFKTQLAIEAPSEAERLEIIKELFQKDLLAPDVSLKSMALETAGLVANDLVHLVTQARMAAVTRAHQCGTGVEQLASAGIQLMAKDMEKALGKARSEYSESIGAPWIPKVSWDDIGGLAKVREEILETVQLPIQHPELFANGLKRRSGLLLYGPPGTGKTLLAKAVATSCGLNFFSVKGPELLNMYIGESEANVRRVFERARGARPCVIFFDELDSVAPKRGNQGDSGGVMD--RIVSQLLAELDGISSGSSNNDNQQEGTANSSGNGEVVVIGATNRPDLLDPALLRPGRFDKLIYLGIPSTRDQKLEILKSLTRKFNLLSSFDFNWLIDQVDIIGSQRGNGNIFTGADFYSICSEALMASLIRKIERLEAIKSKKSNTADTSDDLDQPSEEIEESITEVDQEDFMVALRQVKPSISASELAHYRIIQDQFSDSTRQNSSQNPHLNENGYHTNDTDQQQAIQFDSSISRNKGKSRAIS-
166711	GC_00000827	ALL_SPLITS	PST_W048a	5656	54	155	12	0	0.969608780093157	0.753242956587662	0.847839623922361	5656	Chr_5	PF00004.35	ATPase family associated with various cellular activities (AAA)	M|D|T	Cell wall/membrane/envelope biogenesis|Cell cycle control, cell division, chromosome partitioning|Signal transduction mechanisms	COG0464	AAA+-type ATPase, SpoVK/Ycf46/Vps4 family (SpoVK) (PDB:3SYL)			MKNQFDPLPIELKPINLSSYLPSTSGSVGRKRLDDVLLISARLKAKLVQLNQPKTDLIVS------LTNGDGDGHPRSMILSTQTELSGQ-------VQPELQLGLEKLN-SWIDREEEEASTS-LAAPFL---VYASHKLFDQIRST---LKLDSPHPQPHPLHLSPAMAIPLSAV-LLELINPLPDSLLIESSEF------QTELKSQLSLPQRIIRQSEPLHVYHQSVDKPSLTHDCKNGNNSAATSNDRQHPKPTIKLFFNVLLT-EPVLQGLFSPTQTLLTIVTKAQSQVHNTRNALSKHTATATATNGTNGTAGKDFNGGSVKYIHHHPIQALEDYEVVGEEDDLEIDTDFLAHSVLNQPLVDLSSYPHSTSSVGYPCHGLPLLEPPSQTSSRIFGGHPNEDDGYHCFARTVDLMKIGVQSGDYLLLTNSSPEDDDHPPNLNSEAHQHRLVRIIGCDDHHPAILNFRQHHPHFDTQSSPQSPGFILIPPVLLFNLLGTISYSGAVRSLDLNRSPLLNALPAGLPSHLSHPSLPTIRSLTLARLASPQALTKSYQPSFLRALKKYFENKLRVLRDGDVIAIAIDQDSVRFTDSQPEPSADELDPEHLLPSSLLSYPTLPIYFKVTNLELAYPVDSEHGRQDSTHGFVNQSNPLLSIRDLIEDGVLGGVVDPRGTKLVQTGLEFGFVPDAKNWLGIDCSTPLFYSPHNTSTSQSPEKKLYEYLLAAAREDSRKYDLNLTVLISGPRGCGKLTMTKRAVEATGFNFLEFNCFDLLGETEVKTAGTLKARFDKALQAIPCVLFLRHLDGLARKSQSLETGQQPGIIAILKECFNEARRNWTSQSTTKFPLIIVGSTTDPDLLPLSMLALFKTQLAIEAPSEAERLEIIKELFRKDLLAPDVSLKSMALETAGLVANDLVHLVTQARMAAVTRARQCGTGVEQLASAGIQLMAKDMEKALGKARSEYSESIGAPRIPKVSWDDIGGLAKVREEILETVQLPIQHPELFANGLKRRSGLLLYGPPGTGKTLLAKAVATSCGLNFFSVKGPELLNMYIGESEANVRRVFERARGARPCVIFFDELDSVAPKRGNQGDSGGVMD--RIVSQLLAELDGISSGSSNNNNQQEGTANSSGNGEVVVIGATNRPDLLDPALLRPGRFDKLIYLGIPSTRDQKLEILKSLTRKFNLSSSFDFNWLIDEVDIIGSQRGNGNIFTGADFYSICSEALMASWIRKIERLEAIKSKKSNTADTSDDLDRPSEEIERSITEVDQEDFMVALRQVKPSISASELAHYQIIQDQFSDSTRQNPSQNPHLNENGYHTNDTDQQQAIQFDSSISRNKGKSRAIST
166712	GC_00000827	ALL_SPLITS	PST_W048a	5670	54	155	12	0	0.969608780093157	0.753242956587662	0.847839623922361	5670	Chr_7	PF00004.35	ATPase family associated with various cellular activities (AAA)	M|D|T	Cell wall/membrane/envelope biogenesis|Cell cycle control, cell division, chromosome partitioning|Signal transduction mechanisms	COG0464	AAA+-type ATPase, SpoVK/Ycf46/Vps4 family (SpoVK) (PDB:3SYL)			MKNQFDPLPIKLKPINLSSYLPSTSGSVGRKRLDDVLLISTRLKAKLVQLNQPKTDLIVS------LTNGDGDGHPRSMILSTQTELFGQ-------VQPELQLGLEKLN-SWIDREEEEASTS-LAAPFL---VYASHKLFDQIRST---LKLDSPHPQPHPLHLSPAMAIPLSAV-LLELIDPLPDSLLIESSEF------QTELKSQLSLPQRIIRQSEPLHVYHQSVNKPSLTHDCKNGNNSAATSNDRQHPKPTIKLFFNVLLT-EPVLQGLFSPTQTLLTIVTKAQSQVHNTRNALSKHTATAT--NGTNGTAGKDVNGGSVKYIHHHPIQALEDYEVVGEEDDLEIDTDFLAHSVLNQPLVDLSSYPHSTSSVGYPCHGLPLLEPPSQTSSRIFGGHPNEDDGYHCFARTVDLMKIGVQSGDYLLLTNSSPEDDDHPPNLNSEAHQHRLVRIIGCDDHHPAILNFRQHHPHFDTQSSRQSPGFILIPPVLLFNLLGTISYSGAVRSLDLNCSPLLNALPAGLPSHLSHASLPTIRSLTLARLASPQALTKSYQPSFLRALKKYFKNKLRVLRDGDIIAIAIDQDSARFTDSQPEPSADELDPEHLLPSSLVSYPTLPIYFKVTNLELAYPVDSEHGHQDSTHGFVNQSNPLSPIRDLIEDGVLGGVVDPRGTKLVQTGLEFGFVPDAKNWLGIDCSTPLFYSPHNTSTSQSPEKKLYEYLLAAAREDSRKYDLNLTVLISGPRGCGKSTMTKRAVEATGFNFLESNCFDLLGETEVKTAGTLKARFDKALQAIPCVLFLRHLDGLARKSQSLETGQQPGIIAILKECFNEAHRNWTSQSTAKFPLIIVGSTTDPDLLPLSMLALFKTQLAIKAPSEAERLEIIKELFRKDLLAPDVSLKSMALETAGLVANDLVHLVTQARMAAVTRARQCGTGVEQLASAGIQLMAKDMEKALGKARSEYSESIGAPRIPKVSWDDIGGLAKVREEILETVQLPIQHPELFANGLKRRSGLLLYGPPGTGKTLLAKAVATSCGLNFLSVKGPELLNMYIGESEANVRRVFERARGARPCVIFFDELDSVAPKRGNQGDSGGVMD--RIVSQLLAELDGISSGSSNNDNQQEGTANSSGNGEVVVIGATNRPDLLDPALLRPGRFDKLIYLGIPSTRDQKLEILKSLTRKFNLLSSFDFDWLIDQVDIIGSQRGNGNIFTGADFYSICSEALMASLIRKIERLEAIKSKKSNTADTSDDLDRPSEEIEESITEVDQEDFMVALRQVKPSISASELAHYRIIQDQFSDSTRQNSSQNPHLNENGYHTNDTDQQQAIQFDSSISRNKGKSRAIS-
166713	GC_00000827	ALL_SPLITS	PST_W048a	11064	54	155	12	0	0.969608780093157	0.753242956587662	0.847839623922361	11064	Chr_16									----------------------------------------------------------------------------------------------------------------MVAQNSSFSASS-LAG-------------YD---------------------H--PTLAV------LLELINPLPDSTLIESSEF------QTKLKSQFSIPQRIIRQSKPLHVYHQSVDKLSLTHDYNDGNNAAAASNAHQHPQSTIKL------------------------------------------------------------------------------------------------------------------------------------------------------------------------------------------------------------------------------------------------------------------------------------------------------------------------------------------------------------------------------------------------------------------------------------------------------------------------------------------------------------------------------------------------------------------------------------------------------------------------------------------------------------------------------------------------------------------------------------------------------------------------------------------------------------------------------------------------------------------------------------------SAASDSQ-------------------------------------------------------------------------------------------------------------------------------------------------------------------------------------------------------------------------------
166714	GC_00000827	ALL_SPLITS	PST_W048b	15308	54	155	12	0	0.969608780093157	0.753242956587662	0.847839623922361	15308	Chr_2	PF00004.35	ATPase family associated with various cellular activities (AAA)	M|D|T	Cell wall/membrane/envelope biogenesis|Cell cycle control, cell division, chromosome partitioning|Signal transduction mechanisms	COG0464	AAA+-type ATPase, SpoVK/Ycf46/Vps4 family (SpoVK) (PDB:3SYL)			MKNQFDPLPIELKPINLSSYLPSTSGSVGRKRLDDVLLISARLKAKLVQLNQPKTDLIVS------LTNGDGDGHPRSMILSTQTELSGQ-------VQPELQLGLEKLN-SWIDREEEEASTS-LAAPFL---VYASHKLFDQIRST---LKLDSPHPQPHPLHLSPAMAIPLSAV-LLELINPLPDSLLIESSEF------QTELKSQLSLPQRIIRQSEPLHVYHQSVDKPSLTHDCKNGNNSAATSNDRQHPKPTIKLFFNVLLT-EPVLQGLFSPTQTLLTIVTKAQSQVHNTRNALSKHTATATATNGTNGTAGKDFNGGSVKYIHHHPIQALEDYEVVGEEDDLEIDTDFLAHSVLNQPLVDLSSYPHSTSSVGYPCHGLPLLKPPSQTSSRIFGGHPNEDDGYHCFARTVDLMKIGVQSGDYLLLTNSSPEDDDHPPNLNSEAHQHRLVRIIGCDDHHPAILNFRQHHPHFDTQSSPQSPGFILIPPVLLFNLLGTISYSGAVRSLDLNRSPLLNALPAGLPSHLSHPSLPTIRSLTLARLASPQALTKSYQPSFLRALKKYFENKLRVLRDGDVIAIAIDQDSVRFTDSQPEPSADELDPEHLLPSSLLSYPTLPIYFKVTNLELAYPVDSEHGRQDSTHGFVNQSNPLLSIRDLIEDGVLGGVVDPRGTKLVQTGLEFGFVPDAKNWLGIDCSTPLFYSPHNTSTSQSPEKKLYEYLLAAAREDSRKYDLNLTVLISGPRGCGKSTMTKRAVEATGFNFLEFNCFDLLGETEVKTAGTLKARFDKALQAIPCVLFLRHLDGLARKSQSLETGQQPGIIAILKECFNEARRNWTSQSTTKFPLIIVGSTTDPDLLPLSMLALFKTQLAIEAPSEAERLEIIKELFRKDLLAPDVSLKSMALETAGLVANDLVHLVTQARMAAVTRARQCGTGVEQLASAGIQLMAKDMEKALGKARSEYSESIGAPRIPKVSWDDIGGLAKVREEILETVQLPIQHPELFANGLKRRSGLLLYGPPGTGKTLLAKAVATSCGLNFFSVKGPELLNMYIGESEANVRRVFERARGARPCVIFFDELDSVAPKRGNQGDSGGVMD--RIVSQLLAELDGISSGSSNNNNQQEGTANSSGNGEVVVIGATNRPDLLDPALLRPGRFDKLIYLGIPSTRDQKLEILKSLTRKFNLSSSFDFNWLIDEVDIIGSQRGNGNIFTGADFYSICSEALMASLIRKIERLEAIKSKKSNTADTSDDLDRPSEEIERSITEVDQEDFMVALRQVKPSISASELAHYQIIQDQFSDSTRQNPSQNPHLNENGYHTNDTDQQQAIQFDSSISRNKGKSRAIST
166715	GC_00000827	ALL_SPLITS	PST_W048b	8591	54	155	12	0	0.969608780093157	0.753242956587662	0.847839623922361	8591	Chr_11	PF00004.35	ATPase family associated with various cellular activities (AAA)	M|D|T	Cell wall/membrane/envelope biogenesis|Cell cycle control, cell division, chromosome partitioning|Signal transduction mechanisms	COG0464	AAA+-type ATPase, SpoVK/Ycf46/Vps4 family (SpoVK) (PDB:3SYL)			MKNQFDPLPIELKPINLSSYLPSTSGSVGRKRLDDVLLISAQLKAKLVQLNQPKTNLIVS------LTNGNGDGHPRSMILSTQTELFGQ-------VQPELQLGLEKLN-SWIDREEEEASTS-LAAPFL---VHASLKLFDQIRST---LKLHSPHPQPHLLHLSPAMAIPLSAV-LLELIDPLPDSLLIESSEF------QTELKSQLSLPQRIIRQSEPLHVYHRSVDKPSLTHDCKNGNNSAATSNDCQHPKPTIKLFFNVLLT-EPVLQGLFSPTQTLLTIVTKAQSQVHNTRNALSKHTATAA--NGTDGTAGKDVNGGSVKYIHHHPIQALEDYE-VGEEDDLEIDTDFLAHSVLNQPLVDLSSYPHSTSSVGYPCHGLPLLEPPSQTSSRIFGGHPNEDDGYHCFARTVDLMKIGVQSGDYLLLTNSSPEDDDHPPNLNSEAHQHRLVRIIGCNDHHPAILNFRQHHPHFDTQSSRQSPGFILIPPVLLFNLLGTISYSGAVRSLDLNRSPLLNALPAGLPSHLSDPSLPTIRSLTLARLASPQALTKSYQPSFLCALKKYFENKLRVLRDGDIIAIAIDQDSARFTDSQPEPSADELDPEHLLPSSLVSYPTLPIYFKVTNLELAYPVDSEHGHQDSTHGFVNKSNPLSPIHDLIEDGVLGGVVDPRGTKLVQTGLEFGFVPDAKNWLGIDCSTPLFYSPHNTSTSQSPEKKLYEYLLAAAREDSRKYDLNLTVLISGPRGCGKSTMTKRAVEATGFNFLEFNCFDLLGETEVKTAGTLKARFDKALQAIPCVLFLHHLDGLARKSQSLETGQQPGIIAILKECFNEARRNWTSQSTTKFPLIIVGSTTDPDLLPLSMLALFKTQLAIEAPSEAERLEIIKELFQKDLLAPDVSLKSMALETAGLVANDLVHLVTQARMAAVTRAHQCGTGVEQLASAGIQLMAKDMEKALGKARSEYSESIGAPRIPKVSWDDIGGLAKVREEILETVQLPIQHPELFANGLKRRSGLLLYGPPGTGKTLLAKAVATSCGLNFFSVKGPELLNMYIGESEANVRRVFERARGARPCVIFFDELDSVAPKRGNQGDSGGVMD--RIVSQLLAELDGISSGSSNNDNQQEGTANSSGNGEVVVIGATNRPDLLDPALLRPGRFDKLIYLGIPSTRDQKLEILKSLTRKFNLLSSFDFNWLIDQVDIIGSQRGNGNIFTGADFYSICSEALMASLIRKIERLEAIKSKKSNTADTSDDLDQPSEEIEESITEVDQEDFMVALRQVKPSISASELAHYRIIQDQFSDSTRQNSSQNPHLNENGYHTNDTDQQQAIQFDSSISRNKGKSRAIS-
166716	GC_00000827	ALL_SPLITS	PST_W052a	5728	54	155	12	0	0.969608780093157	0.753242956587662	0.847839623922361	5728	Chr_5	PF00004.35	ATPase family associated with various cellular activities (AAA)	M|D|T	Cell wall/membrane/envelope biogenesis|Cell cycle control, cell division, chromosome partitioning|Signal transduction mechanisms	COG0464	AAA+-type ATPase, SpoVK/Ycf46/Vps4 family (SpoVK) (PDB:3SYL)			MKNQFDPLPIELKPINLSSYLPSTSGSVGRKRLDDVLLISARLKAKLVQLNQPKTDLIVS------LTNGDGDGHPRSMILSTQTELSGQ-------VQPELQLGLEKLN-SWIDREEEEASTS-LAAPFL---VYASHKLFDQIRST---LKLDSPHPQPHPLHLSPAMAIPLSAV-LLELINPLPDSLLIESSEF------QTELKSQLSLPQRIIRQSEPLHVYHQSVDKPSLTHDCKNGNNSAATSNDRQHPKPTIKLFFNVLLT-EPVLQGLFSPTQTLLTIVTKAQSQVHNTRNALSKHTATATATNGTNGTAGKDFNGGSVKYIHHHPIQALEDYEVVGEEDDLEIDTDFLAHSVLNQPLVDLSSYPHSTSSVGYPCHGLPLLEPPSQTSSRIFGGHPNEDDGYHCFARTVDLMKIGVQSGDYLLLTNSSPEDDDHPPNLNSEAHQHRLVRIIGCDDHHPAILNFRQHHPHFDTQSSPQSPGFILIPPVLLFNLLGTISYSGAVRSLDLNRSPLLNALPAGLPSHLSHPSLPTIRSLTLARLASPQALTKSYQPSFLRALKKYFENKLRVLRDGDVIAIAIDQDSVRFTDSQPEPSADELDPEHLLPSSLLSYPTLPIYFKVTNLELAYPVDSEHGRQDSTHGFVNQSNPLLSIRDLIEDGVLGGVVDPRGTKLVQTGLEFGFVPDAKNWLGIDCSTPLFYSPHNTSTSQSPEKKLYEYLLAAAREDSRKYDLNLTVLISGPRGCGKLTMTKRAVEATGFNFLEFNCFDLLGETEVKTAGTLKARFDKALQAIPCVLFLRHLDGLARKSQSLETGQQPGIIAILKECFNEARRNWTSQSTTKFPLIIVGSTTDPDLLPLSMLALFKTQLAIEAPSEAERLEIIKELFRKDLLAPDVSLKSMALETAGLVANDLVHLVTQARMAAVTRARQCGTGVEQLASAGIQLMAKDMEKALGKARSEYSESIGAPRIPKVSWDDIGGLAKVREEILETVQLPIQHPELFANGLKRRSGLLLYGPPGTGKTLLAKAVATSCGLNFFSVKGPELLNMYIGESEANVRRVFERARGARPCVIFFDELDSVAPKRGNQGDSGGVMD--RIVSQLLAELDGISSGSSNNNNQQEGTANSSGNGEVVVIGATNRPDLLDPALLRPGRFDKLIYLGIPSTRDQKLEILKSLTRKFNLSSSFDFNWLIDEVDIIGSQRGNGNIFTGADFYSICSEALMASWIRKIERLEAIKSKKSNTADTSDDLDRPSEEIERSITEVDQEDFMVALRQVKPSISASELAHYQIIQDQFSDSTRQNPSQNPHLNENGYHTNDTDQQQAIQFDSSISRNKGKSRAIST
166717	GC_00000827	ALL_SPLITS	PST_W052a	7739	54	155	12	0	0.969608780093157	0.753242956587662	0.847839623922361	7739	Chr_7	PF00004.35	ATPase family associated with various cellular activities (AAA)	M|D|T	Cell wall/membrane/envelope biogenesis|Cell cycle control, cell division, chromosome partitioning|Signal transduction mechanisms	COG0464	AAA+-type ATPase, SpoVK/Ycf46/Vps4 family (SpoVK) (PDB:3SYL)			MKNQFDPLPIKLKPINLSSYLPSTSGSVGRKRLDDVLLISTRLKAKLVQLNQPKTDLIVS------LTNGDGDGHPRSMILSTQTELFGQ-------VQPELQLGLEKLN-SWIDREEEEASTS-LAAPFL---VYASHKLFDQIRST---LKLDSPHPQPHPLHLSPAMAIPLSAV-LLELIDPLPDSLLIESSEF------QTELKSQLSLPQRIIRQSEPLHVYHQSVNKPSLTHDCKNGNNSAATSNDRQHPKPTIKLFFNVLLT-EPVLQGLFSPTQTLLTIVTKAQSQVHNTRNALSKHTATAT--NGTNGTAGKDVNGGSVKYIHHHPIQALEDYEVVGEEDDLEIDTDFLAHSVLNQPLVDLSSYPHSTSSVGYPCHGLPLLEPPSQTSSRIFGGHPNEDDGYHCFARTVDLMKIGVQSGDYLLLTNSSPEDDDHPPNLNSEAHQHRLVRIIGCDDHHPAILNFRQHHPHFDTQSSRQSPGFILIPPVLLFNLLGTISYSGAVRSLDLNCSPLLNALPAGLPSHLSHASLPTIRSLTLARLASPQALTKSYQPSFLRALKKYFKNKLRVLRDGDIIAIAIDQDSARFTDSQPEPSADELDPEHLLPSSLVSYPTLPIYFKVTNLELAYPVDSEHGHQDSTHGFVNQSNPLSPIRDLIEDGVLGGVVDPRGTKLVQTGLEFGFVPDAKNWLGIDCSTPLFYSPHNTSTSQSPEKKLYEYLLAAAREDSRKYDLNLTVLISGPRGCGKSTMTKRAVEATGFNFLESNCFDLLGETEVKTAGTLKARFDKALQAIPCVLFLRHLDGLARKSQSLETGQQPGIIAILKECFNEAHRNWTSQSTAKFPLIIVGSTTDPDLLPLSMLALFKTQLAIKAPSEAERLEIIKELFRKDLLAPDVSLKSMALETAGLVANDLVHLVTQARMAAVTRARQCGTGVEQLASAGIQLMAKDMEKALGKARSEYSESIGAPRIPKVSWDDIGGLAKVREEILETVQLPIQHPELFANGLKRRSGLLLYGPPGTGKTLLAKAVATSCGLNFLSVKGPELLNMYIGESEANVRRVFERARGARPCVIFFDELDSVAPKRGNQGDSGGVMD--RIVSQLLAELDGISSGSSNNDNQQEGTANSSGNGEVVVIGATNRPDLLDPALLRPGRFDKLIYLGIPSTRDQKLEILKSLTRKFNLLSSFDFDWLIDQVDIIGSQRGNGNIFTGADFYSICSEALMASLIRKIERLEAIKSKKSNTADTSDDLDRPSEEIEESITEVDQEDFMVALRQVKPSISASELAHYRIIQDQFSDSTRQNSSQNPHLNENGYHTNDTDQQQAIQFDSSISRNKGKSRAIS-
166718	GC_00000827	ALL_SPLITS	PST_W052a	12289	54	155	12	0	0.969608780093157	0.753242956587662	0.847839623922361	12289	Chr_16									----------------------------------------------------------------------------------------------------------------MVAQNSSFSASS-LAG-------------YD---------------------H--PTLAV------LLELINPLPDSTLIESSEF------QTKLKSQFSIPQRIIRQSKPLHVYHQSVDKLSLTHDYNDGNNAAAASNAHQHPQSTIKL------------------------------------------------------------------------------------------------------------------------------------------------------------------------------------------------------------------------------------------------------------------------------------------------------------------------------------------------------------------------------------------------------------------------------------------------------------------------------------------------------------------------------------------------------------------------------------------------------------------------------------------------------------------------------------------------------------------------------------------------------------------------------------------------------------------------------------------------------------------------------------------SAASDSQ-------------------------------------------------------------------------------------------------------------------------------------------------------------------------------------------------------------------------------
166719	GC_00000827	ALL_SPLITS	PST_W052b	4408	54	155	12	0	0.969608780093157	0.753242956587662	0.847839623922361	4408	Chr_2	PF00004.35	ATPase family associated with various cellular activities (AAA)	M|D|T	Cell wall/membrane/envelope biogenesis|Cell cycle control, cell division, chromosome partitioning|Signal transduction mechanisms	COG0464	AAA+-type ATPase, SpoVK/Ycf46/Vps4 family (SpoVK) (PDB:3SYL)			MKNQFDPLPIELKPINLSSYLPSTSGSVGRKRLDDVLLISARLKAKLVQLNQPKTDLIVS------LTNGDGDGHPRSMILSTQTELSGQ-------VQPELQLGLEKLN-SWIDREEEEASTS-LAAPFL---VYASHKLFDQIRST---LKLDSPHPQPHPLHLSPAMAIPLSAV-LLELINPLPDSLLIESSEF------QTELKSQLSLPQRIIRQSEPLHVYHQSVDKPSLTHDCKNGNNSAATSNDRQHPKPTIKLFFNVLLT-EPVLQGLFSPTQTLLTIVTKAQSQVHNTRNALSKHTATATATNGTNGTAGKDFNGGSVKYIHHHPIQALEDYEVVGEEDDLEIDTDFLAHSVLNQPLVDLSSYPHSTSSVGYPCHGLPLLKPPSQTSSRIFGGHPNEDDGYHCFARTVDLMKIGVQSGDYLLLTNSSPEDDDHPPNLNSEAHQHRLVRIIGCDDHHPAILNFRQHHPHFDTQSSPQSPGFILIPPVLLFNLLGTISYSGAVRSLDLNRSPLLNALPAGLPSHLSHPSLPTIRSLTLARLASPQALTKSYQPSFLRALKKYFENKLRVLRDGDVIAIAIDQDSVRFTDSQPEPSADELDPEHLLPSSLLSYPTLPIYFKVTNLELAYPVDSEHGRQDSTHGFVNQSNPLLSIRDLIEDGVLGGVVDPRGTKLVQTGLEFGFVPDAKNWLGIDCSTPLFYSPHNTSTSQSPEKKLYEYLLAAAREDSRKYDLNLTVLISGPRGCGKSTMTKRAVEATGFNFLEFNCFDLLGETEVKTAGTLKARFDKALQAIPCVLFLRHLDGLARKSQSLETGQQPGIIAILKECFNEARRNWTSQSTTKFPLIIVGSTTDPDLLPLSMLALFKTQLAIEAPSEAERLEIIKELFRKDLLAPDVSLKSMALETAGLVANDLVHLVTQARMAAVTRARQCGTGVEQLASAGIQLMAKDMEKALGKARSEYSESIGAPRIPKVSWDDIGGLAKVREEILETVQLPIQHPELFANGLKRRSGLLLYGPPGTGKTLLAKAVATSCGLNFFSVKGPELLNMYIGESEANVRRVFERARGARPCVIFFDELDSVAPKRGNQGDSGGVMD--RIVSQLLAELDGISSGSSNNNNQQEGTANSSGNGEVVVIGATNRPDLLDPALLRPGRFDKLIYLGIPSTRDQKLEILKSLTRKFNLSSSFDFNWLIDEVDIIGSQRGNGNIFTGADFYSICSEALMASLIRKIERLEAIKSKKSNTADTSDDLDRPSEEIERSITEVDQEDFMVALRQVKPSISASELAHYQIIQDQFSDSTRQNPSQNPHLNENGYHTNDTDQQQAIQFDSSISRNKGKSRAIST
166720	GC_00000827	ALL_SPLITS	PST_W052b	10642	54	155	12	0	0.969608780093157	0.753242956587662	0.847839623922361	10642	Chr_11	PF00004.35	ATPase family associated with various cellular activities (AAA)	M|D|T	Cell wall/membrane/envelope biogenesis|Cell cycle control, cell division, chromosome partitioning|Signal transduction mechanisms	COG0464	AAA+-type ATPase, SpoVK/Ycf46/Vps4 family (SpoVK) (PDB:3SYL)			-------------------------------------------------------------------------------------------------------------------------------------------------------------------------------------------------------------------------------------------------------------------------------------------------------------------------------------------------------------------------------------------------------------------------------------------------------------------------------------------------------------------------------------------------------------------------------------------------------------------------------------------MP-------------------------------------------------------------------------------DCSTPLFYSPHNTSTSQSPEKKLYEYLLAAAREDSRKYDLNLTVLISGPRGCGKSTMTKRAVEATGFNFLEFNCFDLLGETEVKTAGTLKARFDKALQAIPCVLFLHHLDGLARKSQSLETGQQPGIIAILKECFNEARRNWTSQSTTKFPLIIVGSTTDPDLLPLSMLALFKTQLAIEAPSEAERLEIIKELFQKDLLAPDVSLKSMALETAGLVANDLVHLVTQARMAAVTRAHQCGTGVEQLASAGIQLMAKDMEKALGKARSEYSESIGAPRIPKVSWDDIGGLAKVREEILETVQLPIQHPELFANGLKRRSGLLLYGPPGTGKTLLAKAVATSCGLNFFSVKGPELLNMYIGESEANVRRVFERARGARPCVIFFDELDSVAPKRGNQGDSGGVMD--RIVSQLLAELDGISSGSSNNDNQQEGTANSSGNGEVVVIGATNRPDLLDPALLRPGRFDKLIYLGIPSTRDQKLEILKSLTRKFNLLSSFDFNWLIDQVDIIGSQRGNGNIFTGADFYSICSEALMASLIRKIERLEAIKSKKSNTADTSDDLDQPSEEIEESITEVDQEDFMVALRQVKPSISASELAHYRIIQDQFSDSTRQNSSQNPHLNENGYHTNDTDQQQAIQFDSSISRNKGKSRAIS-
166721	GC_00000827	ALL_SPLITS	PST_W052b	10641	54	155	12	0	0.969608780093157	0.753242956587662	0.847839623922361	10641	Chr_11	PF23315.1	PEX6 fourth domain							MKNQFDPLPIELKPINLSSYLPSTSGSVGRKRLDDVLLISAQLKAKLVQLNQPKTNLIVS------LTNGNGDGHPRSMILSTQTELFGQ-------VQPELQLGLEKLN-SWIDREEEEASTS-LAAPFL---VHASLKLFDQIRST---LKLHSPHPQPHLLHLSPAMAIPLSAV-LLELIDPLPDSLLIESSEF------QTELKSQLSLPQRIIRQSEPLHVYHRSVDKPSLTHDCKNGNNSAATSNDCQHPKPTIKLFFNVLLT-EPVLQGLFSPTQTLLTIVTKAQSQVHNTRNALSKHTATAA--NGTDGTAGKDVNGGSVKYIHHHPIQALEDYE-VGEEDDLEIDTDFLAHSVLNQPLVDLSSYPHSTSSVGYPCHGLPLLEPPSQTSSRIFGGHPNEDDGYHCFARTVDLMKIGVQSGDYLLLTNSSPEDDDHPPNLNSEAHQHRLVRIIGCNDHHPAILNFRQHHPHFDTQSSRQSPGFILIPPVLLFNLLGTISYSGAVRSLDLNRSPLLNALPAGLPSHLSDPSLPTIRSLTLARLASPQALTKSYQPSFLCALKKYFENKLRVLRDGDIIAIAIDQDSARFTDSQPEPSADELDPE--------------------------------------------------------------------------------------------------------------------------------------------------------------------------------------------------------------------------------------------------------------------------------------------------------------------------------------------------------------------------------------------------------------------------------------------------------------------------------------------------------------------------------------------------------------------------------------------------------------------------------------------------------------------------------------------------------------------------------------------------------------------
166722	GC_00000827	ALL_SPLITS	PST_W053a	6781	54	155	12	0	0.969608780093157	0.753242956587662	0.847839623922361	6781	Chr_5	PF00004.35	ATPase family associated with various cellular activities (AAA)	M|D|T	Cell wall/membrane/envelope biogenesis|Cell cycle control, cell division, chromosome partitioning|Signal transduction mechanisms	COG0464	AAA+-type ATPase, SpoVK/Ycf46/Vps4 family (SpoVK) (PDB:3SYL)			MKNQFDPLPIELKPINLSSYLPSTSGSVGRKRLDDVLLISARLKAKLVQLNQPKTDLIVS------LTNGDGDGHPRSMILSTQTELSGQ-------VQPELQLGLEKLN-SWIDREEEEASTS-LAAPFL---VYASHKLFDQIRST---LKLDSPHPQPHPLHLSPAMAIPLSAV-LLELINPLPDSLLIESSEF------QTELKSQLSLPQRIIRQSEPLHVYHQSVDKPSLTHDCKNGNNSAATSNDRQHPKPTIKLFFNVLLT-EPVLQGLFSPTQTLLTIVTKAQSQVHNTRNALSKHTATATATNGTNGTAGKDFNGGSVKYIHHHPIQALEDYEVVGEEDDLEIDTDFLAHSVLNQPLVDLSSYPHSTSSVGYPCHGLPLLEPPSQTSSRIFGGHPNEDDGYHCFARTVDLMKIGVQSGDYLLLTNSSPEDDDHPPNLNSEAHQHRLVRIIGCDDHHPAILNFRQHHPHFDTQSSPQSPGFILIPPVLLFNLLGTISYSGAVRSLDLNRSPLLNALPAGLPSHLSHPSLPTIRSLTLARLASPQALTKSYQPSFLRALKKYFENKLRVLRDGDVIAIAIDQDSVRFTDSQPEPSADELDPEHLLPSSLLSYPTLPIYFKVTNLELAYPVDSEHGRQDSTHGFVNQSNPLLSIRDLIEDGVLGGVVDPRGTKLVQTGLEFGFVPDAKNWLGIDCSTPLFYSPHNTSTSQSPEKKLYEYLLAAAREDSRKYDLNLTVLISGPRGCGKLTMTKRAVEATGFNFLEFNCFDLLGETEVKTAGTLKARFDKALQAIPCVLFLRHLDGLARKSQSLETGQQPGIIAILKECFNEARRNWTSQSTTKFPLIIVGSTTDPDLLPLSMLALFKTQLAIEAPSEAERLEIIKELFRKDLLAPDVSLKSMALETAGLVANDLVHLVTQARMAAVTRARQCGTGVEQLASAGIQLMAKDMEKALGKARSEYSESIGAPRIPKVSWDDIGGLAKVREEILETVQLPIQHPELFANGLKRRSGLLLYGPPGTGKTLLAKAVATSCGLNFFSVKGPELLNMYIGESEANVRRVFERARGARPCVIFFDELDSVAPKRGNQGDSGGVMD--RIVSQLLAELDGISSGSSNNNNQQEGTANSSGNGEVVVIGATNRPDLLDPALLRPGRFDKLIYLGIPSTRDQKLEILKSLTRKFNLSSSFDFNWLIDEVDIIGSQRGNGNIFTGADFYSICSEALMASWIRKIERLEAIKSKKSNTADTSDDLDRPSEEIERSITEVDQEDFMVALRQVKPSISASELAHYQIIQDQFSDSTRQNPSQNPHLNENGYHTNDTDQQQAIQFDSSISRNKGKSRAIST
166723	GC_00000827	ALL_SPLITS	PST_W053a	16179	54	155	12	0	0.969608780093157	0.753242956587662	0.847839623922361	16179	Chr_16									----------------------------------------------------------------------------------------------------------------MVAQNSSFSASS-LAG-------------YD---------------------H--PTLAV------LLELINPLPDSTLIESSEF------QTKLKSQFSIPQRIIRQSKPLHVYHQSVDKLSLTHDYNDGNNAAAASNAHQHPQSTIKL------------------------------------------------------------------------------------------------------------------------------------------------------------------------------------------------------------------------------------------------------------------------------------------------------------------------------------------------------------------------------------------------------------------------------------------------------------------------------------------------------------------------------------------------------------------------------------------------------------------------------------------------------------------------------------------------------------------------------------------------------------------------------------------------------------------------------------------------------------------------------------------SAASDSQ-------------------------------------------------------------------------------------------------------------------------------------------------------------------------------------------------------------------------------
166724	GC_00000827	ALL_SPLITS	PST_W053b	2360	54	155	12	0	0.969608780093157	0.753242956587662	0.847839623922361	2360	Chr_2	PF00004.35	ATPase family associated with various cellular activities (AAA)	M|D|T	Cell wall/membrane/envelope biogenesis|Cell cycle control, cell division, chromosome partitioning|Signal transduction mechanisms	COG0464	AAA+-type ATPase, SpoVK/Ycf46/Vps4 family (SpoVK) (PDB:3SYL)			MKNQFDPLPIELKPINLSSYLPSTSGSVGRKRLDDVLLISARLKAKLVQLNQPKTDLIVS------LTNGDGDGHPRSMILSTQTELSGQ-------VQPELQLGLEKLN-SWIDREEEEASTS-LAAPFL---VYASHKLFDQIRST---LKLDSPHPQPHPLHLSPAMAIPLSAV-LLELINPLPDSLLIESSEF------QTELKSQLSLPQRIIRQSEPLHVYHQSVDKPSLTHDCKNGNNSAATSNDRQHPKPTIKLFFNVLLT-EPVLQGLFSPTQTLLTIVTKAQSQVHNTRNALSKHTATATATNGTNGTAGKDFNGGSVKYIHHHPIQALEDYEVVGEEDDLEIDTDFLAHSVLNQPLVDLSSYPHSTSSVGYPCHGLPLLKPPSQTSSRIFGGHPNEDDGYHCFARTVDLMKIGVQSGDYLLLTNSSPEDDDHPPNLNSEAHQHRLVRIIGCDDHHPAILNFRQHHPHFDTQSSPQSPGFILIPPVLLFNLLGTISYSGAVRSLDLNRSPLLNALPAGLPSHLSHPSLPTIRSLTLARLASPQALTKSYQPSFLRALKKYFENKLRVLRDGDVIAIAIDQDSVRFTDSQPEPSADELDPEHLLPSSLLSYPTLPIYFKVTNLELAYPVDSEHGRQDSTHGFVNQSNPLLSIRDLIEDGVLGGVVDPRGTKLVQTGLEFGFVPDAKNWLGIDCSTPLFYSPHNTSTSQSPEKKLYEYLLAAAREDSRKYDLNLTVLISGPRGCGKSTMTKRAVEATGFNFLEFNCFDLLGETEVKTAGTLKARFDKALQAIPCVLFLRHLDGLARKSQSLETGQQPGIIAILKECFNEARRNWTSQSTTKFPLIIVGSTTDPDLLPLSMLALFKTQLAIEAPSEAERLEIIKELFRKDLLAPDVSLKSMALETAGLVANDLVHLVTQARMAAVTRARQCGTGVEQLASAGIQLMAKDMEKALGKARSEYSESIGAPRIPKVSWDDIGGLAKVREEILETVQLPIQHPELFANGLKRRSGLLLYGPPGTGKTLLAKAVATSCGLNFFSVKGPELLNMYIGESEANVRRVFERARGARPCVIFFDELDSVAPKRGNQGDSGGVMD--RIVSQLLAELDGISSGSSNNNNQQEGTANSSGNGEVVVIGATNRPDLLDPALLRPGRFDKLIYLGIPSTRDQKLEILKSLTRKFNLSSSFDFNWLIDEVDIIGSQRGNGNIFTGADFYSICSEALMASLIRKIERLEAIKSKKSNTADTSDDLDRPSEEIERSITEVDQEDFMVALRQVKPSISASELAHYQIIQDQFSDSTRQNPSQNPHLNENGYHTNDTDQQQAIQFDSSISRNKGKSRAIST
166725	GC_00000827	ALL_SPLITS	PST_W053b	5354	54	155	12	0	0.969608780093157	0.753242956587662	0.847839623922361	5354	Chr_7	PF00004.35	ATPase family associated with various cellular activities (AAA)	M|D|T	Cell wall/membrane/envelope biogenesis|Cell cycle control, cell division, chromosome partitioning|Signal transduction mechanisms	COG0464	AAA+-type ATPase, SpoVK/Ycf46/Vps4 family (SpoVK) (PDB:3SYL)			MKNQFDPLPIKLKPINLSSYLPSTSGSVGRKRLDDVLLISTRLKAKLVQLNQPKTDLIVS------LTNGDGDGHPRSMILSTQTELFGQ-------VQPELQLGLEKLN-SWIDREEEEASTS-LAAPFL---VYASHKLFDQIRST---LKLDSPHPQPHPLHLSPAMAIPLSAV-LLELIDPLPDSLLIESSEF------QTELKSQLSLPQRIIRQSEPLHVYHQSVNKPSLTHDCKNGNNSAATSNDRQHPKPTIKLFFNVLLT-EPVLQGLFSPTQTLLTIVTKAQSQVHNTRNALSKHTATAT--NGTNGTAGKDVNGGSVKYIHHHPIQALEDYEVVGEEDDLEIDTDFLAHSVLNQPLVDLSSYPHSTSSVGYPCHGLPLLEPPSQTSSRIFGGHPNEDDGYHCFARTVDLMKIGVQSGDYLLLTNSSPEDDDHPPNLNSEAHQHRLVRIIGCDDHHPAILNFRQHHPHFDTQSSRQSPGFILIPPVLLFNLLGTISYSGAVRSLDLNCSPLLNALPAGLPSHLSHASLPTIRSLTLARLASPQALTKSYQPSFLRALKKYFKNKLRVLRDGDIIAIAIDQDSARFTDSQPEPSADELDPEHLLPSSLVSYPTLPIYFKVTNLELAYPVDSEHGHQDSTHGFVNQSNPLSPIRDLIEDGVLGGVVDPRGTKLVQTGLEFGFVPDAKNWLGIDCSTPLFYSPHNTSTSQSPEKKLYEYLLAAAREDSRKYDLNLTVLISGPRGCGKSTMTKRAVEATGFNFLESNCFDLLGETEVKTAGTLKARFDKALQAIPCVLFLRHLDGLARKSQSLETGQQPGIIAILKECFNEAHRNWTSQSTAKFPLIIVGSTTDPDLLPLSMLALFKTQLAIKAPSEAERLEIIKELFRKDLLAPDVSLKSMALETAGLVANDLVHLVTQARMAAVTRARQCGTGVEQLASAGIQLMAKDMEKALGKARSEYSESIGAPRIPKVSWDDIGGLAKVREEILETVQLPIQHPELFANGLKRRSGLLLYGPPGTGKTLLAKAVATSCGLNFLSVKGPELLNMYIGESEANVRRVFERARGARPCVIFFDELDSVAPKRGNQGDSGGVMD--RIVSQLLAELDGISSGSSNNDNQQEGTANSSGNGEVVVIGATNRPDLLDPALLRPGRFDKLIYLGIPSTRDQKLEILKSLTRKFNLLSSFDFDWLIDQVDIIGSQRGNGNIFTGADFYSICSEALMASLIRKIERLEAIKSKKSNTADTSDDLDRPSEEIEESITEVDQEDFMVALRQVKPSISASELAHYRIIQDQFSDSTRQNSSQNPHLNENGYHTNDTDQQQAIQFDSSISRNKGKSRAIS-
166726	GC_00000827	ALL_SPLITS	PST_W053b	8981	54	155	12	0	0.969608780093157	0.753242956587662	0.847839623922361	8981	Chr_11	PF00004.35	ATPase family associated with various cellular activities (AAA)	M|D|T	Cell wall/membrane/envelope biogenesis|Cell cycle control, cell division, chromosome partitioning|Signal transduction mechanisms	COG0464	AAA+-type ATPase, SpoVK/Ycf46/Vps4 family (SpoVK) (PDB:3SYL)			MKNQFDPLPIELKPINLSSYLPSTSGSVGRKRLDDVLLISAQLKAKLVQLNQPKTNLIVS------LTNGNGDGHPRSMILSTQTELFGQ-------VQPELQLGLEKLN-SWIDREEEEASTS-LAAPFL---VHASLKLFDQIRST---LKLHSPHPQPHLLHLSPAMAIPLSAV-LLELIDPLPDSLLIESSEF------QTELKSQLSLPQRIIRQSEPLHVYHRSVDKPSLTHDCKNGNNSAATSNDCQHPKPTIKLFFNVLLT-EPVLQGLFSPTQTLLTIVTKAQSQVHNTRNALSKHTATAA--NGTDGTAGKDVNGGSVKYIHHHPIQALEDYE-VGEEDDLEIDTDFLAHSVLNQPLVDLSSYPHSTSSVGYPCHGLPLLEPPSQTSSRIFGGHPNEDDGYHCFARTVDLMKIGVQSGDYLLLTNSSPEDDDHPPNLNSEAHQHRLVRIIGCNDHHPAILNFRQHHPHFDTQSSRQSPGFILIPPVLLFNLLGTISYSGAVRSLDLNRSPLLNALPAGLPSHLSDPSLPTIRSLTLARLASPQALTKSYQPSFLCALKKYFENKLRVLRDGDIIAIAIDQDSARFTDSQPEPSADELDPEHLLPSSLVSYPTLPIYFKVTNLELAYPVDSEHGHQDSTHGFVNKSNPLSPIHDLIEDGVLGGVVDPRGTKLVQTGLEFGFVPDAKNWLGIDCSTPLFYSPHNTSTSQSPEKKLYEYLLAAAREDSRKYDLNLTVLISGPRGCGKSTMTKRAVEATGFNFLEFNCFDLLGETEVKTAGTLKARFDKALQAIPCVLFLHHLDGLARKSQSLETGQQPGIIAILKECFNEARRNWTSQSTTKFPLIIVGSTTDPDLLPLSMLALFKTQLAIEAPSEAERLEIIKELFQKDLLAPDVSLKSMALETAGLVANDLVHLVTQARMAAVTRAHQCGTGVEQLASAGIQLMAKDMEKALGKARSEYSESIGAPRIPKVSWDDIGGLAKVREEILETVQLPIQHPELFANGLKRRSGLLLYGPPGTGKTLLAKAVATSCGLNFFSVKGPELLNMYIGESEANVRRVFERARGARPCVIFFDELDSVAPKRGNQGDSGGVMD--RIVSQLLAELDGISSGSSNNDNQQEGTANSSGNGEVVVIGATNRPDLLDPALLRPGRFDKLIYLGIPSTRDQKLEILKSLTRKFNLLSSFDFNWLIDQVDIIGSQRGNGNIFTGADFYSICSEALMASLIRKIERLEAIKSKKSNTADTSDDLDQPSEEIEESITEVDQEDFMVALRQVKPSISASELAHYRIIQDQFSDSTRQNSSQNPHLNENGYHTNDTDQQQAIQFDSSISRNKGKSRAIS-
166727	GC_00000827	ALL_SPLITS	PST_W054a	3554	54	155	12	0	0.969608780093157	0.753242956587662	0.847839623922361	3554	Chr_3	PF00004.35	ATPase family associated with various cellular activities (AAA)	M|D|T	Cell wall/membrane/envelope biogenesis|Cell cycle control, cell division, chromosome partitioning|Signal transduction mechanisms	COG0464	AAA+-type ATPase, SpoVK/Ycf46/Vps4 family (SpoVK) (PDB:3SYL)			MKNQFDPLPIELKPINLSSYLPSTSGSVGRKRLDDVLLISARLKAKLVQLNQPKTDLIVS------LTNGDGDGHPRSMILSTQTELSGQ-------VQPELQLGLEKLN-SWIDREEEEASTS-LAAPFL---VYASHKLFDQIRST---LKLDSPHPQPHPLHLSPAMAIPLSAV-LLELINPLPDSLLIESSEF------QTELKSQLSLPQRIIRQSEPLHVYHQSVDKPSLTHDCKNGNNSAATSNDRQHPKPTIKLFFNVLLT-EPVLQGLFSPTQTLLTIVTKAQSQVHNTRNALSKHTATATATNGTNGTAGKDFNGGSVKYIHHHPIQALEDYEVVGEEDDLEIDTDFLAHSVLNQPLVDLSSYPHSTSSVGYPCHGLPLLEPPSQTSSRIFGGHPNEDDGYHCFARTVDLMKIGVQSGDYLLLTNSSPEDDDHPPNLNSEAHQHRLVRIIGCDDHHPAILNFRQHHPHFDTQSSPQSPGFILIPPVLLFNLLGTISYSGAVRSLDLNRSPLLNALPAGLPSHLSHPSLPTIRSLTLARLASPQALTKSYQPSFLRALKKYFENKLRVLRDGDVIAIAIDQDSVRFTDSQPEPSADELDPEHLLPSSLLSYPTLPIYFKVTNLELAYPVDSEHGRQDSTHGFVNQSNPLLSIRDLIEDGVLGGVVDPRGTKLVQTGLEFGFVPDAKNWLGIDCSTPLFYSPHNTSTSQSPEKKLYEYLLAAAREDSRKYDLNLTVLISGPRGCGKLTMTKRAVEATGFNFLEFNCFDLLGETEVKTAGTLKARFDKALQAIPCVLFLRHLDGLARKSQSLETGQQPGIIAILKECFNEARRNWTSQSTTKFPLIIVGSTTDPDLLPLSMLALFKTQLAIEAPSEAERLEIIKELFRKDLLAPDVSLKSMALETAGLVANDLVHLVTQARMAAVTRARQCGTGVEQLASAGIQLMAKDMEKALGKARSEYSESIGAPRIPKVSWDDIGGLAKVREEILETVQLPIQHPELFANGLKRRSGLLLYGPPGTGKTLLAKAVATSCGLNFFSVKGPELLNMYIGESEANVRRVFERARGARPCVIFFDELDSVAPKRGNQGDSGGVMD--RIVSQLLAELDGISSGSSNNNNQQEGTANSSGNGEVVVIGATNRPDLLDPALLRPGRFDKLIYLGIPSTRDQKLEILKSLTRKFNLSSSFDFNWLIDEVDIIGSQRGNGNIFTGADFYSICSEALMASWIRKIERLEAIKSKKSNTADTSDDLDRPSEEIERSITEVDQEDFMVALRQVKPSISASELAHYQIIQDQFSDSTRQNPSQNPHLNENGYHTNDTDQQQAIQFDSSISRNKGKSRAIST
166728	GC_00000827	ALL_SPLITS	PST_W054a	6714	54	155	12	0	0.969608780093157	0.753242956587662	0.847839623922361	6714	Chr_7	PF00004.35	ATPase family associated with various cellular activities (AAA)	M|D|T	Cell wall/membrane/envelope biogenesis|Cell cycle control, cell division, chromosome partitioning|Signal transduction mechanisms	COG0464	AAA+-type ATPase, SpoVK/Ycf46/Vps4 family (SpoVK) (PDB:3SYL)			MKNQFDPLPIKLKPINLSSYLPSTSGSVGRKRLDDVLLISTRLKAKLVQLNQPKTDLIVS------LTNGDGDGHPRSMILSTQTELFGQ-------VQPELQLGLEKLN-SWIDREEEEASTS-LAAPFL---VYASHKLFDQIRST---LKLDSPHPQPHPLHLSPAMAIPLSAV-LLELIDPLPDSLLIESSEF------QTELKSQLSLPQRIIRQSEPLHVYHQSVNKPSLTHDCKNGNNSAATSNDRQHPKPTIKLFFNVLLT-EPVLQGLFSPTQTLLTIVTKAQSQVHNTRNALSKHTATAT--NGTNGTAGKDVNGGSVKYIHHHPIQALEDYEVVGEEDDLEIDTDFLAHSVLNQPLVDLSSYPHSTSSVGYPCHGLPLLEPPSQTSSRIFGGHPNEDDGYHCFARTVDLMKIGVQSGDYLLLTNSSPEDDDHPPNLNSEAHQHRLVRIIGCDDHHPAILNFRQHHPHFDTQSSRQSPGFILIPPVLLFNLLGTISYSGAVRSLDLNCSPLLNALPAGLPSHLSHASLPTIRSLTLARLASPQALTKSYQPSFLRALKKYFKNKLRVLRDGDIIAIAIDQDSARFTDSQPEPSADELDPEHLLPSSLVSYPTLPIYFKVTNLELAYPVDSEHGHQDSTHGFVNQSNPLSPIRDLIEDGVLGGVVDPRGTKLVQTGLEFGFVPDAKNWLGIDCSTPLFYSPHNTSTSQSPEKKLYEYLLAAAREDSRKYDLNLTVLISGPRGCGKSTMTKRAVEATGFNFLESNCFDLLGETEVKTAGTLKARFDKALQAIPCVLFLRHLDGLARKSQSLETGQQPGIIAILKECFNEAHRNWTSQSTAKFPLIIVGSTTDPDLLPLSMLALFKTQLAIKAPSEAERLEIIKELFRKDLLAPDVSLKSMALETAGLVANDLVHLVTQARMAAVTRARQCGTGVEQLASAGIQLMAKDMEKALGKARSEYSESIGAPRIPKVSWDDIGGLAKVREEILETVQLPIQHPELFANGLKRRSGLLLYGPPGTGKTLLAKAVATSCGLNFLSVKGPELLNMYIGESEANVRRVFERARGARPCVIFFDELDSVAPKRGNQGDSGGVMD--RIVSQLLAELDGISSGSSNNDNQQEGTANSSGNGEVVVIGATNRPDLLDPALLRPGRFDKLIYLGIPSTRDQKLEILKSLTRKFNLLSSFDFDWLIDQVDIIGSQRGNGNIFTGADFYSICSEALMASLIRKIERLEAIKSKKSNTADTSDDLDRPSEEIEESITEVDQEDFMVALRQVKPSISASELAHYRIIQDQFSDSTRQNSSQNPHLNENGYHTNDTDQQQAIQFDSSISRNKGKSRAIS-
166729	GC_00000827	ALL_SPLITS	PST_W054a	10132	54	155	12	0	0.969608780093157	0.753242956587662	0.847839623922361	10132	Chr_16									----------------------------------------------------------------------------------------------------------------MVAQNSSFSASS-LAG-------------YDH-----------------------PTLAV------LLELINPLPDSTLIESSEF------QTKLKSQFSIPQRIIRQSKPLH-----------------------------------------------------------------ASKAIAPSKNAVAS------------------------------------------------------------------------------TCQLL-------------------------------------------------------------------------------AAILH------------------------------LGKLEF-------------VLNKFKNAEAATFSNPS--------------------------------------------------------------------------------------PFYVVVS--------------------------------------------------------------------------------------------------------------------------------------------------------------------------------------------------------------------------------------------------------------------------------------------------------------------------------------------------------------------------------------------------------------------------------------------------------------------------------------------------------------------------------------------------------FLGV-----------------------------------------------------------------------------------------------------------------------------------MSDQTRMVSGEM-------------------------------------
166730	GC_00000827	ALL_SPLITS	PST_W054b	14518	54	155	12	0	0.969608780093157	0.753242956587662	0.847839623922361	14518	Chr_3	PF00004.35	ATPase family associated with various cellular activities (AAA)	M|D|T	Cell wall/membrane/envelope biogenesis|Cell cycle control, cell division, chromosome partitioning|Signal transduction mechanisms	COG0464	AAA+-type ATPase, SpoVK/Ycf46/Vps4 family (SpoVK) (PDB:3SYL)			MKNQFDPLPIELKPINLSSYLPSTSGSVGRKRLDDVLLISARLKAKLVQLNQPKTDLIVS------LTNGDGDGHPRSMILSTQTELSGQ-------VQPELQLGLEKLN-SWIDREEEEASTS-LAAPFL---VYASHKLFDQIRST---LKLDSPHPQPHPLHLSPAMAIPLSAV-LLELINPLPDSLLIESSEF------QTELKSQLSLPQRIIRQSEPLHVYHQSVDKPSLTHDCKNGNNSAATSNDRQHPKPTIKLFFNVLLT-EPVLQGLFSPTQTLLTIVTKAQSQVHNTRNALSKHTATATATNGTNGTAGKDFNGGSVKYIHHHPIQALEDYEVVGEEDDLEIDTDFLAHSVLNQPLVDLSSYPHSTSSVGYPCHGLPLLKPPSQTSSRIFGGHPNEDDGYHCFARTVDLMKIGVQSGDYLLLTNSSPEDDDHPPNLNSEAHQHRLVRIIGCDDHHPAILNFRQHHPHFDTQSSPQSPGFILIPPVLLFNLLGTISYSGAVRSLDLNRSPLLNALPAGLPSHLSHPSLPTIRSLTLARLASPQALTKSYQPSFLRALKKYFENKLRVLRDGDVIAIAIDQDSVRFTDSQPEPSADELDPEHLLPSSLLSYPTLPIYFKVTNLELAYPVDSEHGRQDSTHGFVNQSNPLLSIRDLIEDGVLGGVVDPRGTKLVQTGLEFGFVPDAKNWLGIDCSTPLFYSPHNTSTSQSPEKKLYEYLLAAAREDSRKYDLNLTVLISGPRGCGKSTMTKRAVEATGFNFLEFNCFDLLGETEVKTAGTLKARFDKALQAIPCVLFLRHLDGLARKSQSLETGQQPGIIAILKECFNEARRNWTSQSTTKFPLIIVGSTTDPDLLPLSMLALFKTQLAIEAPSEAERLEIIKELFRKDLLAPDVSLKSMALETAGLVANDLVHLVTQARMAAVTRARQCGTGVEQLASAGIQLMAKDMEKALGKARSEYSESIGAPRIPKVSWDDIGGLAKVREEILETVQLPIQHPELFANGLKRRSGLLLYGPPGTGKTLLAKAVATSCGLNFFSVKGPELLNMYIGESEANVRRVFERARGARPCVIFFDELDSVAPKRGNQGDSGGVMD--RIVSQLLAELDGISSGSSNNNNQQEGTANSSGNGEVVVIGATNRPDLLDPALLRPGRFDKLIYLGIPSTRDQKLEILKSLTRKFNLSSSFDFNWLIDEVDIIGSQRGNGNIFTGADFYSICSEALMASLIRKIERLEAIKSKKSNTADTSDDLDRPSEEIERSITEVDQEDFMVALRQVKPSISASELAHYQIIQDQFSDSTRQNPSQNPHLNENGYHTNDTDQQQAIQFDSSISRNKGKSRAIST
166731	GC_00000827	ALL_SPLITS	PST_W054b	10266	54	155	12	0	0.969608780093157	0.753242956587662	0.847839623922361	10266	Chr_10	PF00004.35	ATPase family associated with various cellular activities (AAA)	M|D|T	Cell wall/membrane/envelope biogenesis|Cell cycle control, cell division, chromosome partitioning|Signal transduction mechanisms	COG0464	AAA+-type ATPase, SpoVK/Ycf46/Vps4 family (SpoVK) (PDB:3SYL)			MKNQFDPLPIELKPINLSSYLPSTSGSVGRKRLDDVLLISAQLKAKLVQLNQPKTNLIVS------LTNGNGDGHPRSMILSTQTELFGQ-------VQPELQLGLEKLN-SWIDREEEEASTS-LAAPFL---VHASLKLFDQIRST---LKLHSPHPQPHLLHLSPAMAIPLSAV-LLELIDPLPDSLLIESSEF------QTELKSQLSLPQRIIRQSEPLHVYHRSVDKPSLTHDCKNGNNSAATSNDCQHPKPTIKLFFNVLLT-EPVLQGLFSPTQTLLTIVTKAQSQVHNTRNALSKHTATAA--NGTDGTAGKDVNGGSVKYIHHHPIQALEDYE-VGEEDDLEIDTDFLAHSVLNQPLVDLSSYPHSTSSVGYPCHGLPLLEPPSQTSSRIFGGHPNEDDGYHCFARTVDLMKIGVQSGDYLLLTNSSPEDDDHPPNLNSEAHQHRLVRIIGCNDHHPAILNFRQHHPHFDTQSSRQSPGFILIPPVLLFNLLGTISYSGAVRSLDLNRSPLLNALPAGLPSHLSDPSLPTIRSLTLARLASPQALTKSYQPSFLCALKKYFENKLRVLRDGDIIAIAIDQDSARFTDSQPEPSADELDPEHLLPSSLVSYPTLPIYFKVTNLELAYPVDSEHGHQDSTHGFVNKSNPLSPIHDLIEDGVLGGVVDPRGTKLVQTGLEFGFVPDAKNWLGIDCSTPLFYSPHNTSTSQSPEKKLYEYLLAAAREDSRKYDLNLTVLISGPRGCGKSTMTKRAVEATGFNFLEFNCFDLLGETEVKTAGTLKARFDKALQAIPCVLFLHHLDGLARKSQSLETGQQPGIIAILKECFNEARRNWTSQSTTKFPLIIVGSTTDPDLLPLSMLALFKTQLAIEAPSEAERLEIIKELFQKDLLAPDVSLKSMALETAGLVANDLVHLVTQARMAAVTRAHQCGTGVEQLASAGIQLMAKDMEKALGKARSEYSESIGAPRIPKVSWDDIGGLAKVREEILETVQLPIQHPELFANGLKRRSGLLLYGPPGTGKTLLAKAVATSCGLNFFSVKGPELLNMYIGESEANVRRVFERARGARPCVIFFDELDSVAPKRGNQGDSGGVMD--RIVSQLLAELDGISSGSSNNDNQQEGTANSSGNGEVVVIGATNRPDLLDPALLRPGRFDKLIYLGIPSTRDQKLEILKSLTRKFNLLSSFDFNWLIDQVDIIGSQRGNGNIFTGADFYSICSEALMASLIRKIERLEAIKSKKSNTADTSDDLDQPSEEIEESITEVDQEDFMVALRQVKPSISASELAHYRIIQDQFSDSTRQNSSQNPHLNENGYHTNDTDQQQAIQFDSSISRNKGKSRAIS-
166732	GC_00000827	ALL_SPLITS	PST_W057a	3612	54	155	12	0	0.969608780093157	0.753242956587662	0.847839623922361	3612	Chr_5	PF00004.35	ATPase family associated with various cellular activities (AAA)	M|D|T	Cell wall/membrane/envelope biogenesis|Cell cycle control, cell division, chromosome partitioning|Signal transduction mechanisms	COG0464	AAA+-type ATPase, SpoVK/Ycf46/Vps4 family (SpoVK) (PDB:3SYL)			MKNQFDPLPIELKPINLSSYLPSTSGSVGRKRLDDVLLISARLKAKLVQLNQPKTDLIVS------LTNGDGDGHPRSMILSTQTELSGQ-------VQPELQLGLEKLN-SWIDREEEEASTS-LAAPFL---VYASHKLFDQIRST---LKLDSPHPQPHPLHLSPAMAIPLSAV-LLELINPLPDSLLIESSEF------QTELKSQLSLPQRIIRQSEPLHVYHQSVDKPSLTHDCKNGNNSAATSNDRQHPKPTIKLFFNVLLT-EPVLQGLFSPTQTLLTIVTKAQSQVHNTRNALSKHTATATATNGTNGTAGKDFNGGSVKYIHHHPIQALEDYEVVGEEDDLEIDTDFLAHSVLNQPLVDLSSYPHSTSSVGYPCHGLPLLEPPSQTSSRIFGGHPNEDDGYHCFARTVDLMKIGVQSGDYLLLTNSSPEDDDHPPNLNSEAHQHRLVRIIGCDDHHPAILNFRQHHPHFDTQSSPQSPGFILIPPVLLFNLLGTISYSGAVRSLDLNRSPLLNALPAGLPSHLSHPSLPTIRSLTLARLASPQALTKSYQPSFLRALKKYFENKLRVLRDGDVIAIAIDQDSVRFTDSQPEPSADELDPEHLLPSSLLSYPTLPIYFKVTNLELAYPVDSEHGRQDSTHGFVNQSNPLLSIRDLIEDGVLGGVVDPRGTKLVQTGLEFGFVPDAKNWLGIDCSTPLFYSPHNTSTSQSPEKKLYEYLLAAAREDSRKYDLNLTVLISGPRGCGKLTMTKRAVEATGFNFLEFNCFDLLGETEVKTAGTLKARFDKALQAIPCVLFLRHLDGLARKSQSLETGQQPGIIAILKECFNEARRNWTSQSTTKFPLIIVGSTTDPDLLPLSMLALFKTQLAIEAPSEAERLEIIKELFRKDLLAPDVSLKSMALETAGLVANDLVHLVTQARMAAVTRARQCGTGVEQLASAGIQLMAKDMEKALGKARSEYSESIGAPRIPKVSWDDIGGLAKVREEILETVQLPIQHPELFANGLKRRSGLLLYGPPGTGKTLLAKAVATSCGLNFFSVKGPELLNMYIGESEANVRRVFERARGARPCVIFFDELDSVAPKRGNQGDSGGVMD--RIVSQLLAELDGISSGSSNNNNQQEGTANSSGNGEVVVIGATNRPDLLDPALLRPGRFDKLIYLGIPSTRDQKLEILKSLTRKFNLSSSFDFNWLIDEVDIIGSQRGNGNIFTGADFYSICSEALMASWIRKIERLEAIKSKKSNTADTSDDLDRPSEEIERSITEVDQEDFMVALRQVKPSISASELAHYQIIQDQFSDSTRQNPSQNPHLNENGYHTNDTDQQQAIQFDSSISRNKGKSRAIST
166733	GC_00000827	ALL_SPLITS	PST_W057a	11353	54	155	12	0	0.969608780093157	0.753242956587662	0.847839623922361	11353	Chr_16									----------------------------------------------------------------------------------------------------------------MVAQNSSFSASS-LAG-------------YD---------------------H--PTLAV------LLELINPLPDSTLIESSEF------QTKLKSQFSIPQRIIRQSKPLHVYHQSVDKLSLTHDYNDGNNAAAASNAHQHPQSTIKL------------------------------------------------------------------------------------------------------------------------------------------------------------------------------------------------------------------------------------------------------------------------------------------------------------------------------------------------------------------------------------------------------------------------------------------------------------------------------------------------------------------------------------------------------------------------------------------------------------------------------------------------------------------------------------------------------------------------------------------------------------------------------------------------------------------------------------------------------------------------------------------SAASDSQ-------------------------------------------------------------------------------------------------------------------------------------------------------------------------------------------------------------------------------
166734	GC_00000827	ALL_SPLITS	PST_W057b	14903	54	155	12	0	0.969608780093157	0.753242956587662	0.847839623922361	14903	Chr_2	PF00004.35	ATPase family associated with various cellular activities (AAA)	M|D|T	Cell wall/membrane/envelope biogenesis|Cell cycle control, cell division, chromosome partitioning|Signal transduction mechanisms	COG0464	AAA+-type ATPase, SpoVK/Ycf46/Vps4 family (SpoVK) (PDB:3SYL)			MKNQFDPLPIELKPINLSSYLPSTSGSVGRKRLDDVLLISARLKAKLVQLNQPKTDLIVS------LTNGDGDGHPRSMILSTQTELSGQ-------VQPELQLGLEKLN-SWIDREEEEASTS-LAAPFL---VYASHKLFDQIRST---LKLDSPHPQPHPLHLSPAMAIPLSAV-LLELINPLPDSLLIESSEF------QTELKSQLSLPQRIIRQSEPLHVYHQSVDKPSLTHDCKNGNNSAATSNDRQHPKPTIKLFFNVLLT-EPVLQGLFSPTQTLLTIVTKAQSQVHNTRNALSKHTATATATNGTNGTAGKDFNGGSVKYIHHHPIQALEDYEVVGEEDDLEIDTDFLAHSVLNQPLVDLSSYPHSTSSVGYPCHGLPLLKPPSQTSSRIFGGHPNEDDGYHCFARTVDLMKIGVQSGDYLLLTNSSPEDDDHPPNLNSEAHQHRLVRIIGCDDHHPAILNFRQHHPHFDTQSSPQSPGFILIPPVLLFNLLGTISYSGAVRSLDLNRSPLLNALPAGLPSHLSHPSLPTIRSLTLARLASPQALTKSYQPSFLRALKKYFENKLRVLRDGDVIAIAIDQDSVRFTDSQPEPSADELDPEHLLPSSLLSYPTLPIYFKVTNLELAYPVDSEHGRQDSTHGFVNQSNPLLSIRDLIEDGVLGGVVDPRGTKLVQTGLEFGFVPDAKNWLGIDCSTPLFYSPHNTSTSQSPEKKLYEYLLAAAREDSRKYDLNLTVLISGPRGCGKSTMTKRAVEATGFNFLEFNCFDLLGETEVKTAGTLKARFDKALQAIPCVLFLRHLDGLARKSQSLETGQQPGIIAILKECFNEARRNWTSQSTTKFPLIIVGSTTDPDLLPLSMLALFKTQLAIEAPSEAERLEIIKELFRKDLLAPDVSLKSMALETAGLVANDLVHLVTQARMAAVTRARQCGTGVEQLASAGIQLMAKDMEKALGKARSEYSESIGAPRIPKVSWDDIGGLAKVREEILETVQLPIQHPELFANGLKRRSGLLLYGPPGTGKTLLAKAVATSCGLNFFSVKGPELLNMYIGESEANVRRVFERARGARPCVIFFDELDSVAPKRGNQGDSGGVMD--RIVSQLLAELDGISSGSSNNNNQQEGTANSSGNGEVVVIGATNRPDLLDPALLRPGRFDKLIYLGIPSTRDQKLEILKSLTRKFNLSSSFDFNWLIDEVDIIGSQRGNGNIFTGADFYSICSEALMASLIRKIERLEAIKSKKSNTADTSDDLDRPSEEIERSITEVDQEDFMVALRQVKPSISASELAHYQIIQDQFSDSTRQNPSQNPHLNENGYHTNDTDQQQAIQFDSSISRNKGKSRAIST
166735	GC_00000827	ALL_SPLITS	PST_W057b	4252	54	155	12	0	0.969608780093157	0.753242956587662	0.847839623922361	4252	Chr_7	PF00004.35	ATPase family associated with various cellular activities (AAA)	M|D|T	Cell wall/membrane/envelope biogenesis|Cell cycle control, cell division, chromosome partitioning|Signal transduction mechanisms	COG0464	AAA+-type ATPase, SpoVK/Ycf46/Vps4 family (SpoVK) (PDB:3SYL)			MKNQFDPLPIKLKPINLSSYLPSTSGSVGRKRLDDVLLISTRLKAKLVQLNQPKTDLIVS------LTNGDGDGHPRSMILSTQTELFGQ-------VQPELQLGLEKLN-SWIDREEEEASTS-LAAPFL---VYASHKLFDQIRST---LKLDSPHPQPHPLHLSPAMAIPLSAV-LLELIDPLPDSLLIESSEF------QTELKSQLSLPQRIIRQSEPLHVYHQSVNKPSLTHDCKNGNNSAATSNDRQHPKPTIKLFFNVLLT-EPVLQGLFSPTQTLLTIVTKAQSQVHNTRNALSKHTATAT--NGTNGTAGKDVNGGSVKYIHHHPIQALEDYEVVGEEDDLEIDTDFLAHSVLNQPLVDLSSYPHSTSSVGYPCHGLPLLEPPSQTSSRIFGGHPNEDDGYHCFARTVDLMKIGVQSGDYLLLTNSSPEDDDHPPNLNSEAHQHRLVRIIGCDDHHPAILNFRQHHPHFDTQSSRQSPGFILIPPVLLFNLLGTISYSGAVRSLDLNCSPLLNALPAGLPSHLSHASLPTIRSLTLARLASPQALTKSYQPSFLRALKKYFKNKLRVLRDGDIIAIAIDQDSARFTDSQPEPSADELDPEHLLPSSLVSYPTLPIYFKVTNLELAYPVDSEHGHQDSTHGFVNQSNPLSPIRDLIEDGVLGGVVDPRGTKLVQTGLEFGFVPDAKNWLGIDCSTPLFYSPHNTSTSQSPEKKLYEYLLAAAREDSRKYDLNLTVLISGPRGCGKSTMTKRAVEATGFNFLESNCFDLLGETEVKTAGTLKARFDKALQAIPCVLFLRHLDGLARKSQSLETGQQPGIIAILKECFNEAHRNWTSQSTAKFPLIIVGSTTDPDLLPLSMLALFKTQLAIKAPSEAERLEIIKELFRKDLLAPDVSLKSMALETAGLVANDLVHLVTQARMAAVTRARQCGTGVEQLASAGIQLMAKDMEKALGKARSEYSESIGAPRIPKVSWDDIGGLAKVREEILETVQLPIQHPELFANGLKRRSGLLLYGPPGTGKTLLAKAVATSCGLNFLSVKGPELLNMYIGESEANVRRVFERARGARPCVIFFDELDSVAPKRGNQGDSGGVMD--RIVSQLLAELDGISSGSSNNDNQQEGTANSSGNGEVVVIGATNRPDLLDPALLRPGRFDKLIYLGIPSTRDQKLEILKSLTRKFNLLSSFDFDWLIDQVDIIGSQRGNGNIFTGADFYSICSEALMASLIRKIERLEAIKSKKSNTADTSDDLDRPSEEIEESITEVDQEDFMVALRQVKPSISASELAHYRIIQDQFSDSTRQNSSQNPHLNENGYHTNDTDQQQAIQFDSSISRNKGKSRAIS-
166736	GC_00000827	ALL_SPLITS	PST_W057b	7871	54	155	12	0	0.969608780093157	0.753242956587662	0.847839623922361	7871	Chr_11	PF00004.35	ATPase family associated with various cellular activities (AAA)	M|D|T	Cell wall/membrane/envelope biogenesis|Cell cycle control, cell division, chromosome partitioning|Signal transduction mechanisms	COG0464	AAA+-type ATPase, SpoVK/Ycf46/Vps4 family (SpoVK) (PDB:3SYL)			MKNQFDPLPIELKPINLSSYLPSTSGSVGRKRLDDVLLISAQLKAKLVQLNQPKTNLIVS------LTNGNGDGHPRSMILSTQTELFGQ-------VQPELQLGLEKLN-SWIDREEEEASTS-LAAPFL---VHASLKLFDQIRST---LKLHSPHPQPHLLHLSPAMAIPLSAV-LLELIDPLPDSLLIESSEF------QTELKSQLSLPQRIIRQSEPLHVYHRSVDKPSLTHDCKNGNNSAATSNDCQHPKPTIKLFFNVLLT-EPVLQGLFSPTQTLLTIVTKAQSQVHNTRNALSKHTATAA--NGTDGTAGKDVNGGSVKYIHHHPIQALEDYE-VGEEDDLEIDTDFLAHSVLNQPLVDLSSYPHSTSSVGYPCHGLPLLEPPSQTSSRIFGGHPNEDDGYHCFARTVDLMKIGVQSGDYLLLTNSSPEDDDHPPNLNSEAHQHRLVRIIGCNDHHPAILNFRQHHPHFDTQSSRQSPGFILIPPVLLFNLLGTISYSGAVRSLDLNRSPLLNALPAGLPSHLSDPSLPTIRSLTLARLASPQALTKSYQPSFLCALKKYFENKLRVLRDGDIIAIAIDQDSARFTDSQPEPSADELDPEHLLPSSLVSYPTLPIYFKVTNLELAYPVDSEHGHQDSTHGFVNKSNPLSPIHDLIEDGVLGGVVDPRGTKLVQTGLEFGFVPDAKNWLGIDCSTPLFYSPHNTSTSQSPEKKLYEYLLAAAREDSRKYDLNLTVLISGPRGCGKSTMTKRAVEATGFNFLEFNCFDLLGETEVKTAGTLKARFDKALQAIPCVLFLHHLDGLARKSQSLETGQQPGIIAILKECFNEARRNWTSQSTTKFPLIIVGSTTDPDLLPLSMLALFKTQLAIEAPSEAERLEIIKELFQKDLLAPDVSLKSMALETAGLVANDLVHLVTQARMAAVTRAHQCGTGVEQLASAGIQLMAKDMEKALGKARSEYSESIGAPRIPKVSWDDIGGLAKVREEILETVQLPIQHPELFANGLKRRSGLLLYGPPGTGKTLLAKAVATSCGLNFFSVKGPELLNMYIGESEANVRRVFERARGARPCVIFFDELDSVAPKRGNQGDSGGVMD--RIVSQLLAELDGISSGSSNNDNQQEGTANSSGNGEVVVIGATNRPDLLDPALLRPGRFDKLIYLGIPSTRDQKLEILKSLTRKFNLLSSFDFNWLIDQVDIIGSQRGNGNIFTGADFYSICSEALMASLIRKIERLEAIKSKKSNTADTSDDLDQPSEEIEESITEVDQEDFMVALRQVKPSISASELAHYRIIQDQFSDSTRQNSSQNPHLNENGYHTNDTDQQQAIQFDSSISRNKGKSRAIS-
166737	GC_00000827	ALL_SPLITS	PST_W088a	2403	54	155	12	0	0.969608780093157	0.753242956587662	0.847839623922361	2403	Chr_5	PF00004.35	ATPase family associated with various cellular activities (AAA)	M|D|T	Cell wall/membrane/envelope biogenesis|Cell cycle control, cell division, chromosome partitioning|Signal transduction mechanisms	COG0464	AAA+-type ATPase, SpoVK/Ycf46/Vps4 family (SpoVK) (PDB:3SYL)			MKNQFDPLPIELKPINLSSYLPSTSGSVGRKRLDDVLLISARLKAKLVQLNQPKTDLIVS------LTNGDGDGHPRSMILSTQTELSGQ-------VQPELQLGLEKLN-SWIDREEEEASTS-LAAPFL---VYASHKLFDQIRST---LKLDSPHPQPHPLHLSPAMAIPLSAV-LLELINPLPDSLLIESSEF------QTELKSQLSLPQRIIRQSEPLHVYHQSVDKPSLTHDCKNGNNSAATSNDRQHPKPTIKLFFNVLLT-EPVLQGLFSPTQTLLTIVTKAQSQVHNTRNALSKHTATATATNGTNGTAGKDFNGGSVKYIHHHPIQALEDYEVVGEEDDLEIDTDFLAHSVLNQPLVDLSSYPHSTSSVGYPCHGLPLLEPPSQTSSRIFGGHPNEDDGYHCFARTVDLMKIGVQSGDYLLLTNSSPEDDDHPPNLNSEAHQHRLVRIIGCDDHHPAILNFRQHHPHFDTQSSPQSPGFILIPPVLLFNLLGTISYSGAVRSLDLNRSPLLNALPAGLPSHLSHPSLPTIRSLTLARLASPQALTKSYQPSFLRALKKYFENKLRVLRDGDVIAIAIDQDSVRFTDSQPEPSADELDPEHLLPSSLLSYPTLPIYFKVTNLELAYPVDSEHGRQDSTHGFVNQSNPLLSIRDLIEDGVLGGVVDPRGTKLVQTGLEFGFVPDAKNWLGIDCSTPLFYSPHNTSTSQSPEKKLYEYLLAAAREDSRKYDLNLTVLISGPRGCGKLTMTKRAVEATGFNFLEFNCFDLLGETEVKTAGTLKARFDKALQAIPCVLFLRHLDGLARKSQSLETGQQPGIIAILKECFNEARRNWTSQSTTKFPLIIVGSTTDPDLLPLSMLALFKTQLAIEAPSEAERLEIIKELFRKDLLAPDVSLKSMALETAGLVANDLVHLVTQARMAAVTRARQCGTGVEQLASAGIQLMAKDMEKALGKARSEYSESIGAPRIPKVSWDDIGGLAKVREEILETVQLPIQHPELFANGLKRRSGLLLYGPPGTGKTLLAKAVATSCGLNFFSVKGPELLNMYIGESEANVRRVFERARGARPCVIFFDELDSVAPKRGNQGDSGGVMD--RIVSQLLAELDGISSGSSNNNNQQEGTANSSGNGEVVVIGATNRPDLLDPALLRPGRFDKLIYLGIPSTRDQKLEILKSLTRKFNLSSSFDFNWLIDEVDIIGSQRGNGNIFTGADFYSICSEALMASWIRKIERLEAIKSKKSNTADTSDDLDRPSEEIERSITEVDQEDFMVALRQVKPSISASELAHYQIIQDQFSDSTRQNPSQNPHLNENGYHTNDTDQQQAIQFDSSISRNKGKSRAIST
166738	GC_00000827	ALL_SPLITS	PST_W088a	6033	54	155	12	0	0.969608780093157	0.753242956587662	0.847839623922361	6033	Chr_16									----------------------------------------------------------------------------------------------------------------MVAQNSSFSASS-LAG-------------YD---------------------H--PTLAV------LLELINPLPDSTLIESSEF------QTKLKSQFSIPQRIIRQSKPLHVYHQSVDKLSLTHDYNDGNNAAAASNAHQHPQSTIKL------------------------------------------------------------------------------------------------------------------------------------------------------------------------------------------------------------------------------------------------------------------------------------------------------------------------------------------------------------------------------------------------------------------------------------------------------------------------------------------------------------------------------------------------------------------------------------------------------------------------------------------------------------------------------------------------------------------------------------------------------------------------------------------------------------------------------------------------------------------------------------------SAASDSQ-------------------------------------------------------------------------------------------------------------------------------------------------------------------------------------------------------------------------------
166739	GC_00000827	ALL_SPLITS	PST_W088b	11485	54	155	12	0	0.969608780093157	0.753242956587662	0.847839623922361	11485	Chr_2	PF00004.35	ATPase family associated with various cellular activities (AAA)	M|D|T	Cell wall/membrane/envelope biogenesis|Cell cycle control, cell division, chromosome partitioning|Signal transduction mechanisms	COG0464	AAA+-type ATPase, SpoVK/Ycf46/Vps4 family (SpoVK) (PDB:3SYL)			MKNQFDPLPIELKPINLSSYLPSTSGSVGRKRLDDVLLISARLKAKLVQLNQPKTDLIVS------LTNGDGDGHPRSMILSTQTELSGQ-------VQPELQLGLEKLN-SWIDREEEEASTS-LAAPFL---VYASHKLFDQIRST---LKLDSPHPQPHPLHLSPAMAIPLSAV-LLELINPLPDSLLIESSEF------QTELKSQLSLPQRIIRQSEPLHVYHQSVDKPSLTHDCKNGNNSAATSNDRQHPKPTIKLFFNVLLT-EPVLQGLFSPTQTLLTIVTKAQSQVHNTRNALSKHTATATATNGTNGTAGKDFNGGSVKYIHHHPIQALEDYEVVGEEDDLEIDTDFLAHSVLNQPLVDLSSYPHSTSSVGYPCHGLPLLKPPSQTSSRIFGGHPNEDDGYHCFARTVDLMKIGVQSGDYLLLTNSSPEDDDHPPNLNSEAHQHRLVRIIGCDDHHPAILNFRQHHPHFDTQSSPQSPGFILIPPVLLFNLLGTISYSGAVRSLDLNRSPLLNALPAGLPSHLSHPSLPTIRSLTLARLASPQALTKSYQPSFLRALKKYFENKLRVLRDGDVIAIAIDQDSVRFTDSQPEPSADELDPEHLLPSSLLSYPTLPIYFKVTNLELAYPVDSEHGRQDSTHGFVNQSNPLLSIRDLIEDGVLGGVVDPRGTKLVQTGLEFGFVPDAKNWLGIDCSTPLFYSPHNTSTSQSPEKKLYEYLLAAAREDSRKYDLNLTVLISGPRGCGKSTMTKRAVEATGFNFLEFNCFDLLGETEVKTAGTLKARFDKALQAIPCVLFLRHLDGLARKSQSLETGQQPGIIAILKECFNEARRNWTSQSTTKFPLIIVGSTTDPDLLPLSMLALFKTQLAIEAPSEAERLEIIKELFRKDLLAPDVSLKSMALETAGLVANDLVHLVTQARMAAVTRARQCGTGVEQLASAGIQLMAKDMEKALGKARSEYSESIGAPRIPKVSWDDIGGLAKVREEILETVQLPIQHPELFANGLKRRSGLLLYGPPGTGKTLLAKAVATSCGLNFFSVKGPELLNMYIGESEANVRRVFERARGARPCVIFFDELDSVAPKRGNQGDSGGVMD--RIVSQLLAELDGISSGSSNNNNQQEGTANSSGNGEVVVIGATNRPDLLDPALLRPGRFDKLIYLGIPSTRDQKLEILKSLTRKFNLSSSFDFNWLIDEVDIIGSQRGNGNIFTGADFYSICSEALMASLIRKIERLEAIKSKKSNTADTSDDLDRPSEEIERSITEVDQEDFMVALRQVKPSISASELAHYQIIQDQFSDSTRQNPSQNPHLNENGYHTNDTDQQQAIQFDSSISRNKGKSRAIST
166740	GC_00000827	ALL_SPLITS	PST_W088b	4336	54	155	12	0	0.969608780093157	0.753242956587662	0.847839623922361	4336	Chr_7	PF00004.35	ATPase family associated with various cellular activities (AAA)	M|D|T	Cell wall/membrane/envelope biogenesis|Cell cycle control, cell division, chromosome partitioning|Signal transduction mechanisms	COG0464	AAA+-type ATPase, SpoVK/Ycf46/Vps4 family (SpoVK) (PDB:3SYL)			MKNQFDPLPIKLKPINLSSYLPSTSGSVGRKRLDDVLLISTRLKAKLVQLNQPKTDLIVS------LTNGDGDGHPRSMILSTQTELFGQ-------VQPELQLGLEKLN-SWIDREEEEASTS-LAAPFL---VYASHKLFDQIRST---LKLDSPHPQPHPLHLSPAMAIPLSAV-LLELIDPLPDSLLIESSEF------QTELKSQLSLPQRIIRQSEPLHVYHQSVNKPSLTHDCKNGNNSAATSNDRQHPKPTIKLFFNVLLT-EPVLQGLFSPTQTLLTIVTKAQSQVHNTRNALSKHTATAT--NGTNGTAGKDVNGGSVKYIHHHPIQALEDYEVVGEEDDLEIDTDFLAHSVLNQPLVDLSSYPHSTSSVGYPCHGLPLLEPPSQTSSRIFGGHPNEDDGYHCFARTVDLMKIGVQSGDYLLLTNSSPEDDDHPPNLNSEAHQHRLVRIIGCDDHHPAILNFRQHHPHFDTQSSRQSPGFILIPPVLLFNLLGTISYSGAVRSLDLNCSPLLNALPAGLPSHLSHASLPTIRSLTLARLASPQALTKSYQPSFLRALKKYFKNKLRVLRDGDIIAIAIDQDSARFTDSQPEPSADELDPEHLLPSSLVSYPTLPIYFKVTNLELAYPVDSEHGHQDSTHGFVNQSNPLSPIRDLIEDGVLGGVVDPRGTKLVQTGLEFGFVPDAKNWLGIDCSTPLFYSPHNTSTSQSPEKKLYEYLLAAAREDSRKYDLNLTVLISGPRGCGKSTMTKRAVEATGFNFLESNCFDLLGETEVKTAGTLKARFDKALQAIPCVLFLRHLDGLARKSQSLETGQQPGIIAILKECFNEAHRNWTSQSTAKFPLIIVGSTTDPDLLPLSMLALFKTQLAIKAPSEAERLEIIKELFRKDLLAPDVSLKSMALETAGLVANDLVHLVTQARMAAVTRARQCGTGVEQLASAGIQLMAKDMEKALGKARSEYSESIGAPRIPKVSWDDIGGLAKVREEILETVQLPIQHPELFANGLKRRSGLLLYGPPGTGKTLLAKAVATSCGLNFLSVKGPELLNMYIGESEANVRRVFERARGARPCVIFFDELDSVAPKRGNQGDSGGVMD--RIVSQLLAELDGISSGSSNNDNQQEGTANSSGNGEVVVIGATNRPDLLDPALLRPGRFDKLIYLGIPSTRDQKLEILKSLTRKFNLLSSFDFDWLIDQVDIIGSQRGNGNIFTGADFYSICSEALMASLIRKIERLEAIKSKKSNTADTSDDLDRPSEEIEESITEVDQEDFMVALRQVKPSISASELAHYRIIQDQFSDSTRQNSSQNPHLNENGYHTNDTDQQQAIQFDSSISRNKGKSRAIS-
166741	GC_00000827	ALL_SPLITS	PST_W088b	9626	54	155	12	0	0.969608780093157	0.753242956587662	0.847839623922361	9626	Chr_11	PF00004.35	ATPase family associated with various cellular activities (AAA)	M|D|T	Cell wall/membrane/envelope biogenesis|Cell cycle control, cell division, chromosome partitioning|Signal transduction mechanisms	COG0464	AAA+-type ATPase, SpoVK/Ycf46/Vps4 family (SpoVK) (PDB:3SYL)			MKNQFDPLPIELKPINLSSYLPSTSGSVGRKRLDDVLLISAQLKAKLVQLNQPKTNLIVS------LTNGNGDGHPRSMILSTQTELFGQ-------VQPELQLGLEKLN-SWIDREEEEASTS-LAAPFL---VHASLKLFDQIRST---LKLHSPHPQPHLLHLSPAMAIPLSAV-LLELIDPLPDSLLIESSEF------QTELKSQLSLPQRIIRQSEPLHVYHRSVDKPSLTHDCKNGNNSAATSNDCQHPKPTIKLFFNVLLT-EPVLQGLFSPTQTLLTIVTKAQSQVHNTRNALSKHTATAA--NGTDGTAGKDVNGGSVKYIHHHPIQALEDYE-VGEEDDLEIDTDFLAHSVLNQPLVDLSSYPHSTSSVGYPCHGLPLLEPPSQTSSRIFGGHPNEDDGYHCFARTVDLMKIGVQSGDYLLLTNSSPEDDDHPPNLNSEAHQHRLVRIIGCNDHHPAILNFRQHHPHFDTQSSRQSPGFILIPPVLLFNLLGTISYSGAVRSLDLNRSPLLNALPAGLPSHLSDPSLPTIRSLTLARLASPQALTKSYQPSFLCALKKYFENKLRVLRDGDIIAIAIDQDSARFTDSQPEPSADELDPEHLLPSSLVSYPTLPIYFKVTNLELAYPVDSEHGHQDSTHGFVNKSNPLSPIHDLIEDGVLGGVVDPRGTKLVQTGLEFGFVPDAKNWLGIDCSTPLFYSPHNTSTSQSPEKKLYEYLLAAAREDSRKYDLNLTVLISGPRGCGKSTMTKRAVEATGFNFLEFNCFDLLGETEVKTAGTLKARFDKALQAIPCVLFLHHLDGLARKSQSLETGQQPGIIAILKECFNEARRNWTSQSTTKFPLIIVGSTTDPDLLPLSMLALFKTQLAIEAPSEAERLEIIKELFQKDLLAPDVSLKSMALETAGLVANDLVHLVTQARMAAVTRAHQCGTGVEQLASAGIQLMAKDMEKALGKARSEYSESIGAPRIPKVSWDDIGGLAKVREEILETVQLPIQHPELFANGLKRRSGLLLYGPPGTGKTLLAKAVATSCGLNFFSVKGPELLNMYIGESEANVRRVFERARGARPCVIFFDELDSVAPKRGNQGDSGGVMD--RIVSQLLAELDGISSGSSNNDNQQEGTANSSGNGEVVVIGATNRPDLLDPALLRPGRFDKLIYLGIPSTRDQKLEILKSLTRKFNLLSSFDFNWLIDQVDIIGSQRGNGNIFTGADFYSICSEALMASLIRKIERLEAIKSKKSNTADTSDDLDQPSEEIEESITEVDQEDFMVALRQVKPSISASELAHYRIIQDQFSDSTRQNSSQNPHLNENGYHTNDTDQQQAIQFDSSISRNKGKSRAIS-
166742	GC_00000827	ALL_SPLITS	PST_Yr1646a	3597	54	155	12	0	0.969608780093157	0.753242956587662	0.847839623922361	3597	Chr_5	PF00004.35	ATPase family associated with various cellular activities (AAA)	M|D|T	Cell wall/membrane/envelope biogenesis|Cell cycle control, cell division, chromosome partitioning|Signal transduction mechanisms	COG0464	AAA+-type ATPase, SpoVK/Ycf46/Vps4 family (SpoVK) (PDB:3SYL)			MKNQFDPLPIELKPINLSSYLPSTSGSVGRKRLDDVLLISARLKAKLVQLNQPKTDLIVS------LTNGDGDGHPRSMILSTQTELSGQ-------VQPELQLGLEKLN-SWIDREEEEASTS-LAAPFL---VYASHKLFDQIRST---LKLDSPHPQPHPLHLSPAMAIPLSAV-LLELINPLPDSLLIESSEF------QTELKSQLSLPQRIIRQSEPLHVYHQSVDKPSLTHDCKNGNNSAATSNDRQHPKPTIKLFFNVLLT-EPVLQGLFSPTQTLLTIVTKAQSQVHNTRNALSKHTATATATNGTNGTAGKDFNGGSVKYIHHHPIQALEDYEVVGEEDDLEIDTDFLAHSVLNQPLVDLSSYPHSTSSVGYPCHGLPLLEPPSQTSSRIFGGHPNEDDGYHCFARTVDLMKIGVQSGDYLLLTNSSPEDDDHPPNLNSEAHQHRLVRIIGCDDHHPAILNFRQHHPHFDTQSSPQSPGFILIPPVLLFNLLGTISYSGAVRSLDLNRSPLLNALPAGLPSHLSHPSLPTIRSLTLARLASPQALTKSYQPSFLRALKKYFENKLRVLRDGDVIAIAIDQDSVRFTDSQPEPSADELDPEHLLPSSLLSYPTLPIYFKVTNLELAYPVDSEHGRQDSTHGFVNQSNPLLSIRDLIEDGVLGGVVDPRGTKLVQTGLEFGFVPDAKNWLGIDCSTPLFYSPHNTSTSQSPEKKLYEYLLAAAREDSRKYDLNLTVLISGPRGCGKLTMTKRAVEATGFNFLEFNCFDLLGETEVKTAGTLKARFDKALQAIPCVLFLRHLDGLARKSQSLETGQQPGIIAILKECFNEARRNWTSQSTTKFPLIIVGSTTDPDLLPLSMLALFKTQLAIEAPSEAERLEIIKELFRKDLLAPDVSLKSMALETAGLVANDLVHLVTQARMAAVTRARQCGTGVEQLASAGIQLMAKDMEKALGKARSEYSESIGAPRIPKVSWDDIGGLAKVREEILETVQLPIQHPELFANGLKRRSGLLLYGPPGTGKTLLAKAVATSCGLNFFSVKGPELLNMYIGESEANVRRVFERARGARPCVIFFDELDSVAPKRGNQGDSGGVMD--RIVSQLLAELDGISSGSSNNNNQQEGTANSSGNGEVVVIGATNRPDLLDPALLRPGRFDKLIYLGIPSTRDQKLEILKSLTRKFNLSSSFDFNWLIDEVDIIGSQRGNGNIFTGADFYSICSEALMASWIRKIERLEAIKSKKSNTADTSDDLDRPSEEIERSITEVDQEDFMVALRQVKPSISASELAHYQIIQDQFSDSTRQNPSQNPHLNENGYHTNDTDQQQAIQFDSSISRNKGKSRAIST
166743	GC_00000827	ALL_SPLITS	PST_Yr1646a	5939	54	155	12	0	0.969608780093157	0.753242956587662	0.847839623922361	5939	Chr_7	PF00004.35	ATPase family associated with various cellular activities (AAA)	M|D|T	Cell wall/membrane/envelope biogenesis|Cell cycle control, cell division, chromosome partitioning|Signal transduction mechanisms	COG0464	AAA+-type ATPase, SpoVK/Ycf46/Vps4 family (SpoVK) (PDB:3SYL)			MKNQFDPLPIKLKPINLSSYLPSTSGSVGRKRLDDVLLISTRLKAKLVQLNQPKTDLIVS------LTNGDGDGHPRSMILSTQTELFGQ-------VQPELQLGLEKLN-SWIDREEEEASTS-LAAPFL---VYASHKLFDQIRST---LKLDSPHPQPHPLHLSPAMAIPLSAV-LLELIDPLPDSLLIESSEF------QTELKSQLSLPQRIIRQSEPLHVYHQSVNKPSLTHDCKNGNNSAATSNDRQHPKPTIKLFFNVLLT-EPVLQGLFSPTQTLLTIVTKAQSQVHNTRNALSKHTATAT--NGTNGTAGKDVNGGSVKYIHHHPIQALEDYEVVGEEDDLEIDTDFLAHSVLNQPLVDLSSYPHSTSSVGYPCHGLPLLEPPSQTSSRIFGGHPNEDDGYHCFARTVDLMKIGVQSGDYLLLTNSSPEDDDHPPNLNSEAHQHRLVRIIGCDDHHPAILNFRQHHPHFDTQSSRQSPGFILIPPVLLFNLLGTISYSGAVRSLDLNCSPLLNALPAGLPSHLSHASLPTIRSLTLARLASPQALTKSYQPSFLRALKKYFKNKLRVLRDGDIIAIAIDQDSARFTDSQPEPSADELDPEHLLPSSLVSYPTLPIYFKVTNLELAYPVDSEHGHQDSTHGFVNQSNPLSPIRDLIEDGVLGGVVDPRGTKLVQTGLEFGFVPDAKNWLGIDCSTPLFYSPHNTSTSQSPEKKLYEYLLAAAREDSRKYDLNLTVLISGPRGCGKSTMTKRAVEATGFNFLESNCFDLLGETEVKTAGTLKARFDKALQAIPCVLFLRHLDGLARKSQSLETGQQPGIIAILKECFNEAHRNWTSQSTAKFPLIIVGSTTDPDLLPLSMLALFKTQLAIKAPSEAERLEIIKELFRKDLLAPDVSLKSMALETAGLVANDLVHLVTQARMAAVTRARQCGTGVEQLASAGIQLMAKDMEKALGKARSEYSESIGAPRIPKVSWDDIGGLAKVREEILETVQLPIQHPELFANGLKRRSGLLLYGPPGTGKTLLAKAVATSCGLNFLSVKGPELLNMYIGESEANVRRVFERARGARPCVIFFDELDSVAPKRGNQGDSGGVMD--RIVSQLLAELDGISSGSSNNDNQQEGTANSSGNGEVVVIGATNRPDLLDPALLRPGRFDKLIYLGIPSTRDQKLEILKSLTRKFNLLSSFDFDWLIDQVDIIGSQRGNGNIFTGADFYSICSEALMASLIRKIERLEAIKSKKSNTADTSDDLDRPSEEIEESITEVDQEDFMVALRQVKPSISASELAHYRIIQDQFSDSTRQNSSQNPHLNENGYHTNDTDQQQAIQFDSSISRNKGKSRAIS-
166744	GC_00000827	ALL_SPLITS	PST_Yr1646a	12037	54	155	12	0	0.969608780093157	0.753242956587662	0.847839623922361	12037	Chr_16									----------------------------------------------------------------------------------------------------------------MVAQNSSFSASS-LAG-------------YD---------------------H--PTLAV------LLELINPLPDSTLIESSEF------QTKLKSQFSIPQRIIRQSKPLHVYHQSVDKLSLTHDYNDGNNAAAASNAHQHPQSTIKL------------------------------------------------------------------------------------------------------------------------------------------------------------------------------------------------------------------------------------------------------------------------------------------------------------------------------------------------------------------------------------------------------------------------------------------------------------------------------------------------------------------------------------------------------------------------------------------------------------------------------------------------------------------------------------------------------------------------------------------------------------------------------------------------------------------------------------------------------------------------------------------SAASDSQ-------------------------------------------------------------------------------------------------------------------------------------------------------------------------------------------------------------------------------
166745	GC_00000827	ALL_SPLITS	PST_Yr1646b	2316	54	155	12	0	0.969608780093157	0.753242956587662	0.847839623922361	2316	Chr_2	PF00004.35	ATPase family associated with various cellular activities (AAA)	M|D|T	Cell wall/membrane/envelope biogenesis|Cell cycle control, cell division, chromosome partitioning|Signal transduction mechanisms	COG0464	AAA+-type ATPase, SpoVK/Ycf46/Vps4 family (SpoVK) (PDB:3SYL)			MKNQFDPLPIELKPINLSSYLPSTSGSVGRKRLDDVLLISARLKAKLVQLNQPKTDLIVS------LTNGDGDGHPRSMILSTQTELSGQ-------VQPELQLGLEKLN-SWIDREEEEASTS-LAAPFL---VYASHKLFDQIRST---LKLDSPHPQPHPLHLSPAMAIPLSAV-LLELINPLPDSLLIESSEF------QTELKSQLSLPQRIIRQSEPLHVYHQSVDKPSLTHDCKNGNNSAATSNDRQHPKPTIKLFFNVLLT-EPVLQGLFSPTQTLLTIVTKAQSQVHNTRNALSKHTATATATNGTNGTAGKDFNGGSVKYIHHHPIQALEDYEVVGEEDDLEIDTDFLAHSVLNQPLVDLSSYPHSTSSVGYPCHGLPLLKPPSQTSSRIFGGHPNEDDGYHCFARTVDLMKIGVQSGDYLLLTNSSPEDDDHPPNLNSEAHQHRLVRIIGCDDHHPAILNFRQHHPHFDTQSSPQSPGFILIPPVLLFNLLGTISYSGAVRSLDLNRSPLLNALPAGLPSHLSHPSLPTIRSLTLARLASPQALTKSYQPSFLRALKKYFENKLRVLRDGDVIAIAIDQDSVRFTDSQPEPSADELDPEHLLPSSLLSYPTLPIYFKVTNLELAYPVDSEHGRQDSTHGFVNQSNPLLSIRDLIEDGVLGGVVDPRGTKLVQTGLEFGFVPDAKNWLGIDCSTPLFYSPHNTSTSQSPEKKLYEYLLAAAREDSRKYDLNLTVLISGPRGCGKSTMTKRAVEATGFNFLEFNCFDLLGETEVKTAGTLKARFDKALQAIPCVLFLRHLDGLARKSQSLETGQQPGIIAILKECFNEARRNWTSQSTTKFPLIIVGSTTDPDLLPLSMLALFKTQLAIEAPSEAERLEIIKELFRKDLLAPDVSLKSMALETAGLVANDLVHLVTQARMAAVTRARQCGTGVEQLASAGIQLMAKDMEKALGKARSEYSESIGAPRIPKVSWDDIGGLAKVREEILETVQLPIQHPELFANGLKRRSGLLLYGPPGTGKTLLAKAVATSCGLNFFSVKGPELLNMYIGESEANVRRVFERARGARPCVIFFDELDSVAPKRGNQGDSGGVMD--RIVSQLLAELDGISSGSSNNNNQQEGTANSSGNGEVVVIGATNRPDLLDPALLRPGRFDKLIYLGIPSTRDQKLEILKSLTRKFNLSSSFDFNWLIDEVDIIGSQRGNGNIFTGADFYSICSEALMASLIRKIERLEAIKSKKSNTADTSDDLDRPSEEIERSITEVDQEDFMVALRQVKPSISASELAHYQIIQDQFSDSTRQNPSQNPHLNENGYHTNDTDQQQAIQFDSSISRNKGKSRAIST
166746	GC_00000827	ALL_SPLITS	PST_Yr1646b	10233	54	155	12	0	0.969608780093157	0.753242956587662	0.847839623922361	10233	Chr_11	PF00004.35	ATPase family associated with various cellular activities (AAA)	M|D|T	Cell wall/membrane/envelope biogenesis|Cell cycle control, cell division, chromosome partitioning|Signal transduction mechanisms	COG0464	AAA+-type ATPase, SpoVK/Ycf46/Vps4 family (SpoVK) (PDB:3SYL)			MKNQFDPLPIELKPINLSSYLPSTSGSVGRKRLDDVLLISAQLKAKLVQLNQPKTNLIVS------LTNGNGDGHPRSMILSTQTELFGQ-------VQPELQLGLEKLN-SWIDREEEEASTS-LAAPFL---VHASLKLFDQIRST---LKLHSPHPQPHLLHLSPAMAIPLSAV-LLELIDPLPDSLLIESSEF------QTELKSQLSLPQRIIRQSEPLHVYHRSVDKPSLTHDCKNGNNSAATSNDCQHPKPTIKLFFNVLLT-EPVLQGLFSPTQTLLTIVTKAQSQVHNTRNALSKHTATAA--NGTDGTAGKDVNGGSVKYIHHHPIQALEDYE-VGEEDDLEIDTDFLAHSVLNQPLVDLSSYPHSTSSVGYPCHGLPLLEPPSQTSSRIFGGHPNEDDGYHCFARTVDLMKIGVQSGDYLLLTNSSPEDDDHPPNLNSEAHQHRLVRIIGCNDHHPAILNFRQHHPHFDTQSSRQSPGFILIPPVLLFNLLGTISYSGAVRSLDLNRSPLLNALPAGLPSHLSDPSLPTIRSLTLARLASPQALTKSYQPSFLCALKKYFENKLRVLRDGDIIAIAIDQDSARFTDSQPEPSADELDPEHLLPSSLVSYPTLPIYFKVTNLELAYPVDSEHGHQDSTHGFVNKSNPLSPIHDLIEDGVLGGVVDPRGTKLVQTGLEFGFVPDAKNWLGIDCSTPLFYSPHNTSTSQSPEKKLYEYLLAAAREDSRKYDLNLTVLISGPRGCGKSTMTKRAVEATGFNFLEFNCFDLLGETEVKTAGTLKARFDKALQAIPCVLFLHHLDGLARKSQSLETGQQPGIIAILKECFNEARRNWTSQSTTKFPLIIVGSTTDPDLLPLSMLALFKTQLAIEAPSEAERLEIIKELFQKDLLAPDVSLKSMALETAGLVANDLVHLVTQARMAAVTRAHQCGTGVEQLASAGIQLMAKDMEKALGKARSEYSESIGAPRIPKVSWDDIGGLAKVREEILETVQLPIQHPELFANGLKRRSGLLLYGPPGTGKTLLAKAVATSCGLNFFSVKGPELLNMYIGESEANVRRVFERARGARPCVIFFDELDSVAPKRGNQGDSGGVMD--RIVSQLLAELDGISSGSSNNDNQQEGTANSSGNGEVVVIGATNRPDLLDPALLRPGRFDKLIYLGIPSTRDQKLEILKSLTRKFNLLSSFDFNWLIDQVDIIGSQRGNGNIFTGADFYSICSEALMASLIRKIERLEAIKSKKSNTADTSDDLDQPSEEIEESITEVDQEDFMVALRQVKPSISASELAHYRIIQDQFSDSTRQNSSQNPHLNENGYHTNDTDQQQAIQFDSSISRNKGKSRAIS-
166747	GC_00000827	ALL_SPLITS	PST_Yr1706a	4806	54	155	12	0	0.969608780093157	0.753242956587662	0.847839623922361	4806	Chr_5	PF00004.35	ATPase family associated with various cellular activities (AAA)	M|D|T	Cell wall/membrane/envelope biogenesis|Cell cycle control, cell division, chromosome partitioning|Signal transduction mechanisms	COG0464	AAA+-type ATPase, SpoVK/Ycf46/Vps4 family (SpoVK) (PDB:3SYL)			MKNQFDPLPIELKPINLSSYLPSTSGSVGRKRLDDVLLISARLKAKLVQLNQPKTDLIVS------LTNGDGDGHPRSMILSTQTELSGQ-------VQPELQLGLEKLN-SWIDREEEEASTS-LAAPFL---VYASHKLFDQIRST---LKLDSPHPQPHPLHLSPAMAIPLSAV-LLELINPLPDSLLIESSEF------QTELKSQLSLPQRIIRQSEPLHVYHQSVDKPSLTHDCKNGNNSAATSNDRQHPKPTIKLFFNVLLT-EPVLQGLFSPTQTLLTIVTKAQSQVHNTRNALSKHTATATATNGTNGTAGKDFNGGSVKYIHHHPIQALEDYEVVGEEDDLEIDTDFLAHSVLNQPLVDLSSYPHSTSSVGYPCHGLPLLEPPSQTSSRIFGGHPNEDDGYHCFARTVDLMKIGVQSGDYLLLTNSSPEDDDHPPNLNSEAHQHRLVRIIGCDDHHPAILNFRQHHPHFDTQSSPQSPGFILIPPVLLFNLLGTISYSGAVRSLDLNRSPLLNALPAGLPSHLSHPSLPTIRSLTLARLASPQALTKSYQPSFLRALKKYFENKLRVLRDGDVIAIAIDQDSVRFTDSQPEPSADELDPEHLLPSSLLSYPTLPIYFKVTNLELAYPVDSEHGRQDSTHGFVNQSNPLLSIRDLIEDGVLGGVVDPRGTKLVQTGLEFGFVPDAKNWLGIDCSTPLFYSPHNTSTSQSPEKKLYEYLLAAAREDSRKYDLNLTVLISGPRGCGKLTMTKRAVEATGFNFLEFNCFDLLGETEVKTAGTLKARFDKALQAIPCVLFLRHLDGLARKSQSLETGQQPGIIAILKECFNEARRNWTSQSTTKFPLIIVGSTTDPDLLPLSMLALFKTQLAIEAPSEAERLEIIKELFRKDLLAPDVSLKSMALETAGLVANDLVHLVTQARMAAVTRARQCGTGVEQLASAGIQLMAKDMEKALGKARSEYSESIGAPRIPKVSWDDIGGLAKVREEILETVQLPIQHPELFANGLKRRSGLLLYGPPGTGKTLLAKAVATSCGLNFFSVKGPELLNMYIGESEANVRRVFERARGARPCVIFFDELDSVAPKRGNQGDSGGVMD--RIVSQLLAELDGISSGSSNNNNQQEGTANSSGNGEVVVIGATNRPDLLDPALLRPGRFDKLIYLGIPSTRDQKLEILKSLTRKFNLSSSFDFNWLIDEVDIIGSQRGNGNIFTGADFYSICSEALMASWIRKIERLEAIKSKKSNTADTSDDLDRPSEEIERSITEVDQEDFMVALRQVKPSISASELAHYQIIQDQFSDSTRQNPSQNPHLNENGYHTNDTDQQQAIQFDSSISRNKGKSRAIST
166748	GC_00000827	ALL_SPLITS	PST_Yr1706a	7170	54	155	12	0	0.969608780093157	0.753242956587662	0.847839623922361	7170	Chr_7	PF00004.35	ATPase family associated with various cellular activities (AAA)	M|D|T	Cell wall/membrane/envelope biogenesis|Cell cycle control, cell division, chromosome partitioning|Signal transduction mechanisms	COG0464	AAA+-type ATPase, SpoVK/Ycf46/Vps4 family (SpoVK) (PDB:3SYL)			MKNQFDPLPIKLKPINLSSYLPSTSGSVGRKRLDDVLLISTRLKAKLVQLNQPKTDLIVS------LTNGDGDGHPRSMILSTQTELFGQ-------VQPELQLGLEKLN-SWIDREEEEASTS-LAAPFL---VYASHKLFDQIRST---LKLDSPHPQPHPLHLSPAMAIPLSAV-LLELIDPLPDSLLIESSEF------QTELKSQLSLPQRIIRQSEPLHVYHQSVNKPSLTHDCKNGNNSAATSNDRQHPKPTIKLFFNVLLT-EPVLQGLFSPTQTLLTIVTKAQSQVHNTRNALSKHTATAT--NGTNGTAGKDVNGGSVKYIHHHPIQALEDYEVVGEEDDLEIDTDFLAHSVLNQPLVDLSSYPHSTSSVGYPCHGLPLLEPPSQTSSRIFGGHPNEDDGYHCFARTVDLMKIGVQSGDYLLLTNSSPEDDDHPPNLNSEAHQHRLVRIIGCDDHHPAILNFRQHHPHFDTQSSRQSPGFILIPPVLLFNLLGTISYSGAVRSLDLNCSPLLNALPAGLPSHLSHASLPTIRSLTLARLASPQALTKSYQPSFLRALKKYFKNKLRVLRDGDIIAIAIDQDSARFTDSQPEPSADELDPEHLLPSSLVSYPTLPIYFKVTNLELAYPVDSEHGHQDSTHGFVNQSNPLSPIRDLIEDGVLGGVVDPRGTKLVQTGLEFGFVPDAKNWLGIDCSTPLFYSPHNTSTSQSPEKKLYEYLLAAAREDSRKYDLNLTVLISGPRGCGKSTMTKRAVEATGFNFLESNCFDLLGETEVKTAGTLKARFDKALQAIPCVLFLRHLDGLARKSQSLETGQQPGIIAILKECFNEAHRNWTSQSTAKFPLIIVGSTTDPDLLPLSMLALFKTQLAIKAPSEAERLEIIKELFRKDLLAPDVSLKSMALETAGLVANDLVHLVTQARMAAVTRARQCGTGVEQLASAGIQLMAKDMEKALGKARSEYSESIGAPRIPKVSWDDIGGLAKVREEILETVQLPIQHPELFANGLKRRSGLLLYGPPGTGKTLLAKAVATSCGLNFLSVKGPELLNMYIGESEANVRRVFERARGARPCVIFFDELDSVAPKRGNQGDSGGVMD--RIVSQLLAELDGISSGSSNNDNQQEGTANSSGNGEVVVIGATNRPDLLDPALLRPGRFDKLIYLGIPSTRDQKLEILKSLTRKFNLLSSFDFDWLIDQVDIIGSQRGNGNIFTGADFYSICSEALMASLIRKIERLEAIKSKKSNTADTSDDLDRPSEEIEESITEVDQEDFMVALRQVKPSISASELAHYRIIQDQFSDSTRQNSSQNPHLNENGYHTNDTDQQQAIQFDSSISRNKGKSRAIS-
166749	GC_00000827	ALL_SPLITS	PST_Yr1706a	13278	54	155	12	0	0.969608780093157	0.753242956587662	0.847839623922361	13278	Chr_16									----------------------------------------------------------------------------------------------------------------MVAQNSSFSASS-LAG-------------YD---------------------H--PTLAV------LLELINPLPDSTLIESSEF------QTKLKSQFSIPQRIIRQSKPLHVYHQSVDKLSLTHDYNDGNNAAAASNAHQHPQSTIKL------------------------------------------------------------------------------------------------------------------------------------------------------------------------------------------------------------------------------------------------------------------------------------------------------------------------------------------------------------------------------------------------------------------------------------------------------------------------------------------------------------------------------------------------------------------------------------------------------------------------------------------------------------------------------------------------------------------------------------------------------------------------------------------------------------------------------------------------------------------------------------------SAASDSQ-------------------------------------------------------------------------------------------------------------------------------------------------------------------------------------------------------------------------------
166750	GC_00000827	ALL_SPLITS	PST_Yr1706b	2242	54	155	12	0	0.969608780093157	0.753242956587662	0.847839623922361	2242	Chr_2	PF00004.35	ATPase family associated with various cellular activities (AAA)	M|D|T	Cell wall/membrane/envelope biogenesis|Cell cycle control, cell division, chromosome partitioning|Signal transduction mechanisms	COG0464	AAA+-type ATPase, SpoVK/Ycf46/Vps4 family (SpoVK) (PDB:3SYL)			MKNQFDPLPIELKPINLSSYLPSTSGSVGRKRLDDVLLISARLKAKLVQLNQPKTDLIVS------LTNGDGDGHPRSMILSTQTELSGQ-------VQPELQLGLEKLN-SWIDREEEEASTS-LAAPFL---VYASHKLFDQIRST---LKLDSPHPQPHPLHLSPAMAIPLSAV-LLELINPLPDSLLIESSEF------QTELKSQLSLPQRIIRQSEPLHVYHQSVDKPSLTHDCKNGNNSAATSNDRQHPKPTIKLFFNVLLT-EPVLQGLFSPTQTLLTIVTKAQSQVHNTRNALSKHTATATATNGTNGTAGKDFNGGSVKYIHHHPIQALEDYEVVGEEDDLEIDTDFLAHSVLNQPLVDLSSYPHSTSSVGYPCHGLPLLKPPSQTSSRIFGGHPNEDDGYHCFARTVDLMKIGVQSGDYLLLTNSSPEDDDHPPNLNSEAHQHRLVRIIGCDDHHPAILNFRQHHPHFDTQSSPQSPGFILIPPVLLFNLLGTISYSGAVRSLDLNRSPLLNALPAGLPSHLSHPSLPTIRSLTLARLASPQALTKSYQPSFLRALKKYFENKLRVLRDGDVIAIAIDQDSVRFTDSQPEPSADELDPEHLLPSSLLSYPTLPIYFKVTNLELAYPVDSEHGRQDSTHGFVNQSNPLLSIRDLIEDGVLGGVVDPRGTKLVQTGLEFGFVPDAKNWLGIDCSTPLFYSPHNTSTSQSPEKKLYEYLLAAAREDSRKYDLNLTVLISGPRGCGKSTMTKRAVEATGFNFLEFNCFDLLGETEVKTAGTLKARFDKALQAIPCVLFLRHLDGLARKSQSLETGQQPGIIAILKECFNEARRNWTSQSTTKFPLIIVGSTTDPDLLPLSMLALFKTQLAIEAPSEAERLEIIKELFRKDLLAPDVSLKSMALETAGLVANDLVHLVTQARMAAVTRARQCGTGVEQLASAGIQLMAKDMEKALGKARSEYSESIGAPRIPKVSWDDIGGLAKVREEILETVQLPIQHPELFANGLKRRSGLLLYGPPGTGKTLLAKAVATSCGLNFFSVKGPELLNMYIGESEANVRRVFERARGARPCVIFFDELDSVAPKRGNQGDSGGVMD--RIVSQLLAELDGISSGSSNNNNQQEGTANSSGNGEVVVIGATNRPDLLDPALLRPGRFDKLIYLGIPSTRDQKLEILKSLTRKFNLSSSFDFNWLIDEVDIIGSQRGNGNIFTGADFYSICSEALMASLIRKIERLEAIKSKKSNTADTSDDLDRPSEEIERSITEVDQEDFMVALRQVKPSISASELAHYQIIQDQFSDSTRQNPSQNPHLNENGYHTNDTDQQQAIQFDSSISRNKGKSRAIST
166751	GC_00000827	ALL_SPLITS	PST_Yr1706b	9716	54	155	12	0	0.969608780093157	0.753242956587662	0.847839623922361	9716	Chr_11	PF00004.35	ATPase family associated with various cellular activities (AAA)	M|D|T	Cell wall/membrane/envelope biogenesis|Cell cycle control, cell division, chromosome partitioning|Signal transduction mechanisms	COG0464	AAA+-type ATPase, SpoVK/Ycf46/Vps4 family (SpoVK) (PDB:3SYL)			MKNQFDPLPIELKPINLSSYLPSTSGSVGRKRLDDVLLISAQLKAKLVQLNQPKTNLIVS------LTNGNGDGHPRSMILSTQTELFGQ-------VQPELQLGLEKLN-SWIDREEEEASTS-LAAPFL---VHASLKLFDQIRST---LKLHSPHPQPHLLHLSPAMAIPLSAV-LLELIDPLPDSLLIESSEF------QTELKSQLSLPQRIIRQSEPLHVYHRSVDKPSLTHDCKNGNNSAATSNDCQHPKPTIKLFFNVLLT-EPVLQGLFSPTQTLLTIVTKAQSQVHNTRNALSKHTATAA--NGTDGTAGKDVNGGSVKYIHHHPIQALEDYE-VGEEDDLEIDTDFLAHSVLNQPLVDLSSYPHSTSSVGYPCHGLPLLEPPSQTSSRIFGGHPNEDDGYHCFARTVDLMKIGVQSGDYLLLTNSSPEDDDHPPNLNSEAHQHRLVRIIGCNDHHPAILNFRQHHPHFDTQSSRQSPGFILIPPVLLFNLLGTISYSGAVRSLDLNRSPLLNALPAGLPSHLSDPSLPTIRSLTLARLASPQALTKSYQPSFLCALKKYFENKLRVLRDGDIIAIAIDQDSARFTDSQPEPSADELDPEHLLPSSLVSYPTLPIYFKVTNLELAYPVDSEHGHQDSTHGFVNKSNPLSPIHDLIEDGVLGGVVDPRGTKLVQTGLEFGFVPDAKNWLGIDCSTPLFYSPHNTSTSQSPEKKLYEYLLAAAREDSRKYDLNLTVLISGPRGCGKSTMTKRAVEATGFNFLEFNCFDLLGETEVKTAGTLKARFDKALQAIPCVLFLHHLDGLARKSQSLETGQQPGIIAILKECFNEARRNWTSQSTTKFPLIIVGSTTDPDLLPLSMLALFKTQLAIEAPSEAERLEIIKELFQKDLLAPDVSLKSMALETAGLVANDLVHLVTQARMAAVTRAHQCGTGVEQLASAGIQLMAKDMEKALGKARSEYSESIGAPRIPKVSWDDIGGLAKVREEILETVQLPIQHPELFANGLKRRSGLLLYGPPGTGKTLLAKAVATSCGLNFFSVKGPELLNMYIGESEANVRRVFERARGARPCVIFFDELDSVAPKRGNQGDSGGVMD--RIVSQLLAELDGISSGSSNNDNQQEGTANSSGNGEVVVIGATNRPDLLDPALLRPGRFDKLIYLGIPSTRDQKLEILKSLTRKFNLLSSFDFNWLIDQVDIIGSQRGNGNIFTGADFYSICSEALMASLIRKIERLEAIKSKKSNTADTSDDLDQPSEEIEESITEVDQEDFMVALRQVKPSISASELAHYRIIQDQFSDSTRQNSSQNPHLNENGYHTNDTDQQQAIQFDSSISRNKGKSRAIS-
166752	GC_00000827	ALL_SPLITS	PST_Yr1716a	2429	54	155	12	0	0.969608780093157	0.753242956587662	0.847839623922361	2429	Chr_5	PF00004.35	ATPase family associated with various cellular activities (AAA)	M|D|T	Cell wall/membrane/envelope biogenesis|Cell cycle control, cell division, chromosome partitioning|Signal transduction mechanisms	COG0464	AAA+-type ATPase, SpoVK/Ycf46/Vps4 family (SpoVK) (PDB:3SYL)			MKNQFDPLPIELKPINLSSYLPSTSGSVGRKRLDDVLLISARLKAKLVQLNQPKTDLIVS------LTNGDGDGHPRSMILSTQTELSGQ-------VQPELQLGLEKLN-SWIDREEEEASTS-LAAPFL---VYASHKLFDQIRST---LKLDSPHPQPHPLHLSPAMAIPLSAV-LLELINPLPDSLLIESSEF------QTELKSQLSLPQRIIRQSEPLHVYHQSVDKPSLTHDCKNGNNSAATSNDRQHPKPTIKLFFNVLLT-EPVLQGLFSPTQTLLTIVTKAQSQVHNTRNALSKHTATATATNGTNGTAGKDFNGGSVKYIHHHPIQALEDYEVVGEEDDLEIDTDFLAHSVLNQPLVDLSSYPHSTSSVGYPCHGLPLLEPPSQTSSRIFGGHPNEDDGYHCFARTVDLMKIGVQSGDYLLLTNSSPEDDDHPPNLNSEAHQHRLVRIIGCDDHHPAILNFRQHHPHFDTQSSPQSPGFILIPPVLLFNLLGTISYSGAVRSLDLNRSPLLNALPAGLPSHLSHPSLPTIRSLTLARLASPQALTKSYQPSFLRALKKYFENKLRVLRDGDVIAIAIDQDSVRFTDSQPEPSADELDPEHLLPSSLLSYPTLPIYFKVTNLELAYPVDSEHGRQDSTHGFVNQSNPLLSIRDLIEDGVLGGVVDPRGTKLVQTGLEFGFVPDAKNWLGIDCSTPLFYSPHNTSTSQSPEKKLYEYLLAAAREDSRKYDLNLTVLISGPRGCGKLTMTKRAVEATGFNFLEFNCFDLLGETEVKTAGTLKARFDKALQAIPCVLFLRHLDGLARKSQSLETGQQPGIIAILKECFNEARRNWTSQSTTKFPLIIVGSTTDPDLLPLSMLALFKTQLAIEAPSEAERLEIIKELFRKDLLAPDVSLKSMALETAGLVANDLVHLVTQARMAAVTRARQCGTGVEQLASAGIQLMAKDMEKALGKARSEYSESIGAPRIPKVSWDDIGGLAKVREEILETVQLPIQHPELFANGLKRRSGLLLYGPPGTGKTLLAKAVATSCGLNFFSVKGPELLNMYIGESEANVRRVFERARGARPCVIFFDELDSVAPKRGNQGDSGGVMD--RIVSQLLAELDGISSGSSNNNNQQEGTANSSGNGEVVVIGATNRPDLLDPALLRPGRFDKLIYLGIPSTRDQKLEILKSLTRKFNLSSSFDFNWLIDEVDIIGSQRGNGNIFTGADFYSICSEALMASWIRKIERLEAIKSKKSNTADTSDDLDRPSEEIERSITEVDQEDFMVALRQVKPSISASELAHYQIIQDQFSDSTRQNPSQNPHLNENGYHTNDTDQQQAIQFDSSISRNKGKSRAIST
166753	GC_00000827	ALL_SPLITS	PST_Yr1716a	10616	54	155	12	0	0.969608780093157	0.753242956587662	0.847839623922361	10616	Chr_16									----------------------------------------------------------------------------------------------------------------MVAQNSSFSASS-LAG-------------YD---------------------H--PTLAV------LLELINPLPDSTLIESSEF------QTKLKSQFSIPQRIIRQSKPLHVYHQSVDKLSLTHDYNDGNNAAAASNAHQHPQSTIKL------------------------------------------------------------------------------------------------------------------------------------------------------------------------------------------------------------------------------------------------------------------------------------------------------------------------------------------------------------------------------------------------------------------------------------------------------------------------------------------------------------------------------------------------------------------------------------------------------------------------------------------------------------------------------------------------------------------------------------------------------------------------------------------------------------------------------------------------------------------------------------------SAASDSQ-------------------------------------------------------------------------------------------------------------------------------------------------------------------------------------------------------------------------------
166754	GC_00000827	ALL_SPLITS	PST_Yr1716b	2277	54	155	12	0	0.969608780093157	0.753242956587662	0.847839623922361	2277	Chr_2	PF00004.35	ATPase family associated with various cellular activities (AAA)	M|D|T	Cell wall/membrane/envelope biogenesis|Cell cycle control, cell division, chromosome partitioning|Signal transduction mechanisms	COG0464	AAA+-type ATPase, SpoVK/Ycf46/Vps4 family (SpoVK) (PDB:3SYL)			MKNQFDPLPIELKPINLSSYLPSTSGSVGRKRLDDVLLISARLKAKLVQLNQPKTDLIVS------LTNGDGDGHPRSMILSTQTELSGQ-------VQPELQLGLEKLN-SWIDREEEEASTS-LAAPFL---VYASHKLFDQIRST---LKLDSPHPQPHPLHLSPAMAIPLSAV-LLELINPLPDSLLIESSEF------QTELKSQLSLPQRIIRQSEPLHVYHQSVDKPSLTHDCKNGNNSAATSNDRQHPKPTIKLFFNVLLT-EPVLQGLFSPTQTLLTIVTKAQSQVHNTRNALSKHTATATATNGTNGTAGKDFNGGSVKYIHHHPIQALEDYEVVGEEDDLEIDTDFLAHSVLNQPLVDLSSYPHSTSSVGYPCHGLPLLKPPSQTSSRIFGGHPNEDDGYHCFARTVDLMKIGVQSGDYLLLTNSSPEDDDHPPNLNSEAHQHRLVRIIGCDDHHPAILNFRQHHPHFDTQSSPQSPGFILIPPVLLFNLLGTISYSGAVRSLDLNRSPLLNALPAGLPSHLSHPSLPTIRSLTLARLASPQALTKSYQPSFLRALKKYFENKLRVLRDGDVIAIAIDQDSVRFTDSQPEPSADELDPEHLLPSSLLSYPTLPIYFKVTNLELAYPVDSEHGRQDSTHGFVNQSNPLLSIRDLIEDGVLGGVVDPRGTKLVQTGLEFGFVPDAKNWLGIDCSTPLFYSPHNTSTSQSPEKKLYEYLLAAAREDSRKYDLNLTVLISGPRGCGKSTMTKRAVEATGFNFLEFNCFDLLGETEVKTAGTLKARFDKALQAIPCVLFLRHLDGLARKSQSLETGQQPGIIAILKECFNEARRNWTSQSTTKFPLIIVGSTTDPDLLPLSMLALFKTQLAIEAPSEAERLEIIKELFRKDLLAPDVSLKSMALETAGLVANDLVHLVTQARMAAVTRARQCGTGVEQLASAGIQLMAKDMEKALGKARSEYSESIGAPRIPKVSWDDIGGLAKVREEILETVQLPIQHPELFANGLKRRSGLLLYGPPGTGKTLLAKAVATSCGLNFFSVKGPELLNMYIGESEANVRRVFERARGARPCVIFFDELDSVAPKRGNQGDSGGVMD--RIVSQLLAELDGISSGSSNNNNQQEGTANSSGNGEVVVIGATNRPDLLDPALLRPGRFDKLIYLGIPSTRDQKLEILKSLTRKFNLSSSFDFNWLIDEVDIIGSQRGNGNIFTGADFYSICSEALMASLIRKIERLEAIKSKKSNTADTSDDLDRPSEEIERSITEVDQEDFMVALRQVKPSISASELAHYQIIQDQFSDSTRQNPSQNPHLNENGYHTNDTDQQQAIQFDSSISRNKGKSRAIST
166755	GC_00000827	ALL_SPLITS	PST_Yr1716b	6237	54	155	12	0	0.969608780093157	0.753242956587662	0.847839623922361	6237	Chr_7	PF00004.35	ATPase family associated with various cellular activities (AAA)	M|D|T	Cell wall/membrane/envelope biogenesis|Cell cycle control, cell division, chromosome partitioning|Signal transduction mechanisms	COG0464	AAA+-type ATPase, SpoVK/Ycf46/Vps4 family (SpoVK) (PDB:3SYL)			MKNQFDPLPIKLKPINLSSYLPSTSGSVGRKRLDDVLLISTRLKAKLVQLNQPKTDLIVS------LTNGDGDGHPRSMILSTQTELFGQ-------VQPELQLGLEKLN-SWIDREEEEASTS-LAAPFL---VYASHKLFDQIRST---LKLDSPHPQPHPLHLSPAMAIPLSAV-LLELIDPLPDSLLIESSEF------QTELKSQLSLPQRIIRQSEPLHVYHQSVNKPSLTHDCKNGNNSAATSNDRQHPKPTIKLFFNVLLT-EPVLQGLFSPTQTLLTIVTKAQSQVHNTRNALSKHTATAT--NGTNGTAGKDVNGGSVKYIHHHPIQALEDYEVVGEEDDLEIDTDFLAHSVLNQPLVDLSSYPHSTSSVGYPCHGLPLLEPPSQTSSRIFGGHPNEDDGYHCFARTVDLMKIGVQSGDYLLLTNSSPEDDDHPPNLNSEAHQHRLVRIIGCDDHHPAILNFRQHHPHFDTQSSRQSPGFILIPPVLLFNLLGTISYSGAVRSLDLNCSPLLNALPAGLPSHLSHASLPTIRSLTLARLASPQALTKSYQPSFLRALKKYFKNKLRVLRDGDIIAIAIDQDSARFTDSQPEPSADELDPEHLLPSSLVSYPTLPIYFKVTNLELAYPVDSEHGHQDSTHGFVNQSNPLSPIRDLIEDGVLGGVVDPRGTKLVQTGLEFGFVPDAKNWLGIDCSTPLFYSPHNTSTSQSPEKKLYEYLLAAAREDSRKYDLNLTVLISGPRGCGKSTMTKRAVEATGFNFLESNCFDLLGETEVKTAGTLKARFDKALQAIPCVLFLRHLDGLARKSQSLETGQQPGIIAILKECFNEAHRNWTSQSTAKFPLIIVGSTTDPDLLPLSMLALFKTQLAIKAPSEAERLEIIKELFRKDLLAPDVSLKSMALETAGLVANDLVHLVTQARMAAVTRARQCGTGVEQLASAGIQLMAKDMEKALGKARSEYSESIGAPRIPKVSWDDIGGLAKVREEILETVQLPIQHPELFANGLKRRSGLLLYGPPGTGKTLLAKAVATSCGLNFLSVKGPELLNMYIGESEANVRRVFERARGARPCVIFFDELDSVAPKRGNQGDSGGVMD--RIVSQLLAELDGISSGSSNNDNQQEGTANSSGNGEVVVIGATNRPDLLDPALLRPGRFDKLIYLGIPSTRDQKLEILKSLTRKFNLLSSFDFDWLIDQVDIIGSQRGNGNIFTGADFYSICSEALMASLIRKIERLEAIKSKKSNTADTSDDLDRPSEEIEESITEVDQEDFMVALRQVKPSISASELAHYRIIQDQFSDSTRQNSSQNPHLNENGYHTNDTDQQQAIQFDSSISRNKGKSRAIS-
166756	GC_00000827	ALL_SPLITS	PST_Yr1716b	8084	54	155	12	0	0.969608780093157	0.753242956587662	0.847839623922361	8084	Chr_11	PF00004.35	ATPase family associated with various cellular activities (AAA)	M|D|T	Cell wall/membrane/envelope biogenesis|Cell cycle control, cell division, chromosome partitioning|Signal transduction mechanisms	COG0464	AAA+-type ATPase, SpoVK/Ycf46/Vps4 family (SpoVK) (PDB:3SYL)			MKNQFDPLPIELKPINLSSYLPSTSGSVGRKRLDDVLLISAQLKAKLVQLNQPKTNLIVS------LTNGNGDGHPRSMILSTQTELFGQ-------VQPELQLGLEKLN-SWIDREEEEASTS-LAAPFL---VHASLKLFDQIRST---LKLHSPHPQPHLLHLSPAMAIPLSAV-LLELIDPLPDSLLIESSEF------QTELKSQLSLPQRIIRQSEPLHVYHRSVDKPSLTHDCKNGNNSAATSNDCQHPKPTIKLFFNVLLT-EPVLQGLFSPTQTLLTIVTKAQSQVHNTRNALSKHTATAA--NGTDGTAGKDVNGGSVKYIHHHPIQALEDYE-VGEEDDLEIDTDFLAHSVLNQPLVDLSSYPHSTSSVGYPCHGLPLLEPPSQTSSRIFGGHPNEDDGYHCFARTVDLMKIGVQSGDYLLLTNSSPEDDDHPPNLNSEAHQHRLVRIIGCNDHHPAILNFRQHHPHFDTQSSRQSPGFILIPPVLLFNLLGTISYSGAVRSLDLNRSPLLNALPAGLPSHLSDPSLPTIRSLTLARLASPQALTKSYQPSFLCALKKYFENKLRVLRDGDIIAIAIDQDSARFTDSQPEPSADELDPEHLLPSSLVSYPTLPIYFKVTNLELAYPVDSEHGHQDSTHGFVNKSNPLSPIHDLIEDGVLGGVVDPRGTKLVQTGLEFGFVPDAKNWLGIDCSTPLFYSPHNTSTSQSPEKKLYEYLLAAAREDSRKYDLNLTVLISGPRGCGKSTMTKRAVEATGFNFLEFNCFDLLGETEVKTAGTLKARFDKALQAIPCVLFLHHLDGLARKSQSLETGQQPGIIAILKECFNEARRNWTSQSTTKFPLIIVGSTTDPDLLPLSMLALFKTQLAIEAPSEAERLEIIKELFQKDLLAPDVSLKSMALETAGLVANDLVHLVTQARMAAVTRAHQCGTGVEQLASAGIQLMAKDMEKALGKARSEYSESIGAPRIPKVSWDDIGGLAKVREEILETVQLPIQHPELFANGLKRRSGLLLYGPPGTGKTLLAKAVATSCGLNFFSVKGPELLNMYIGESEANVRRVFERARGARPCVIFFDELDSVAPKRGNQGDSGGVMD--RIVSQLLAELDGISSGSSNNDNQQEGTANSSGNGEVVVIGATNRPDLLDPALLRPGRFDKLIYLGIPSTRDQKLEILKSLTRKFNLLSSFDFNWLIDQVDIIGSQRGNGNIFTGADFYSICSEALMASLIRKIERLEAIKSKKSNTADTSDDLDQPSEEIEESITEVDQEDFMVALRQVKPSISASELAHYRIIQDQFSDSTRQNSSQNPHLNENGYHTNDTDQQQAIQFDSSISRNKGKSRAIS-
166757	GC_00000827	ALL_SPLITS	PST_Yr2011a	4767	54	155	12	0	0.969608780093157	0.753242956587662	0.847839623922361	4767	Chr_5	PF00004.35	ATPase family associated with various cellular activities (AAA)	M|D|T	Cell wall/membrane/envelope biogenesis|Cell cycle control, cell division, chromosome partitioning|Signal transduction mechanisms	COG0464	AAA+-type ATPase, SpoVK/Ycf46/Vps4 family (SpoVK) (PDB:3SYL)			MKNQFDPLPIELKPINLSSYLPSTSGSVGRKRLDDVLLISARLKAKLVQLNQPKTDLIVS------LTNGDGDGHPRSMILSTQTELSGQ-------VQPELQLGLEKLN-SWIDREEEEASTS-LAAPFL---VYASHKLFDQIRST---LKLDSPHPQPHPLHLSPAMAIPLSAV-LLELINPLPDSLLIESSEF------QTELKSQLSLPQRIIRQSEPLHVYHQSVDKPSLTHDCKNGNNSAATSNDRQHPKPTIKLFFNVLLT-EPVLQGLFSPTQTLLTIVTKAQSQVHNTRNALSKHTATATATNGTNGTAGKDFNGGSVKYIHHHPIQALEDYEVVGEEDDLEIDTDFLAHSVLNQPLVDLSSYPHSTSSVGYPCHGLPLLEPPSQTSSRIFGGHPNEDDGYHCFARTVDLMKIGVQSGDYLLLTNSSPEDDDHPPNLNSEAHQHRLVRIIGCDDHHPAILNFRQHHPHFDTQSSPQSPGFILIPPVLLFNLLGTISYSGAVRSLDLNRSPLLNALPAGLPSHLSHPSLPTIRSLTLARLASPQALTKSYQPSFLRALKKYFENKLRVLRDGDVIAIAIDQDSVRFTDSQPEPSADELDPEHLLPSSLLSYPTLPIYFKVTNLELAYPVDSEHGRQDSTHGFVNQSNPLLSIRDLIEDGVLGGVVDPRGTKLVQTGLEFGFVPDAKNWLGIDCSTPLFYSPHNTSTSQSPEKKLYEYLLAAAREDSRKYDLNLTVLISGPRGCGKLTMTKRAVEATGFNFLEFNCFDLLGETEVKTAGTLKARFDKALQAIPCVLFLRHLDGLARKSQSLETGQQPGIIAILKECFNEARRNWTSQSTTKFPLIIVGSTTDPDLLPLSMLALFKTQLAIEAPSEAERLEIIKELFRKDLLAPDVSLKSMALETAGLVANDLVHLVTQARMAAVTRARQCGTGVEQLASAGIQLMAKDMEKALGKARSEYSESIGAPRIPKVSWDDIGGLAKVREEILETVQLPIQHPELFANGLKRRSGLLLYGPPGTGKTLLAKAVATSCGLNFFSVKGPELLNMYIGESEANVRRVFERARGARPCVIFFDELDSVAPKRGNQGDSGGVMD--RIVSQLLAELDGISSGSSNNNNQQEGTANSSGNGEVVVIGATNRPDLLDPALLRPGRFDKLIYLGIPSTRDQKLEILKSLTRKFNLSSSFDFNWLIDEVDIIGSQRGNGNIFTGADFYSICSEALMASWIRKIERLEAIKSKKSNTADTSDDLDRPSEEIERSITEVDQEDFMVALRQVKPSISASELAHYQIIQDQFSDSTRQNPSQNPHLNENGYHTNDTDQQQAIQFDSSISRNKGKSRAIST
166758	GC_00000827	ALL_SPLITS	PST_Yr2011a	6943	54	155	12	0	0.969608780093157	0.753242956587662	0.847839623922361	6943	Chr_7	PF00004.35	ATPase family associated with various cellular activities (AAA)	M|D|T	Cell wall/membrane/envelope biogenesis|Cell cycle control, cell division, chromosome partitioning|Signal transduction mechanisms	COG0464	AAA+-type ATPase, SpoVK/Ycf46/Vps4 family (SpoVK) (PDB:3SYL)			MKNQFDPLPIKLKPINLSSYLPSTSGSVGRKRLDDVLLISTRLKAKLVQLNQPKTDLIVS------LTNGDGDGHPRSMILSTQTELFGQ-------VQPELQLGLEKLN-SWIDREEEEASTS-LAAPFL---VYASHKLFDQIRST---LKLDSPHPQPHPLHLSPAMAIPLSAV-LLELIDPLPDSLLIESSEF------QTELKSQLSLPQRIIRQSEPLHVYHQSVNKPSLTHDCKNGNNSAATSNDRQHPKPTIKLFFNVLLT-EPVLQGLFSPTQTLLTIVTKAQSQVHNTRNALSKHTATAT--NGTNGTAGKDVNGGSVKYIHHHPIQALEDYEVVGEEDDLEIDTDFLAHSVLNQPLVDLSSYPHSTSSVGYPCHGLPLLEPPSQTSSRIFGGHPNEDDGYHCFARTVDLMKIGVQSGDYLLLTNSSPEDDDHPPNLNSEAHQHRLVRIIGCDDHHPAILNFRQHHPHFDTQSSRQSPGFILIPPVLLFNLLGTISYSGAVRSLDLNCSPLLNALPAGLPSHLSHASLPTIRSLTLARLASPQALTKSYQPSFLRALKKYFKNKLRVLRDGDIIAIAIDQDSARFTDSQPEPSADELDPEHLLPSSLVSYPTLPIYFKVTNLELAYPVDSEHGHQDSTHGFVNQSNPLSPIRDLIEDGVLGGVVDPRGTKLVQTGLEFGFVPDAKNWLGIDCSTPLFYSPHNTSTSQSPEKKLYEYLLAAAREDSRKYDLNLTVLISGPRGCGKSTMTKRAVEATGFNFLESNCFDLLGETEVKTAGTLKARFDKALQAIPCVLFLRHLDGLARKSQSLETGQQPGIIAILKECFNEAHRNWTSQSTAKFPLIIVGSTTDPDLLPLSMLALFKTQLAIKAPSEAERLEIIKELFRKDLLAPDVSLKSMALETAGLVANDLVHLVTQARMAAVTRARQCGTGVEQLASAGIQLMAKDMEKALGKARSEYSESIGAPRIPKVSWDDIGGLAKVREEILETVQLPIQHPELFANGLKRRSGLLLYGPPGTGKTLLAKAVATSCGLNFLSVKGPELLNMYIGESEANVRRVFERARGARPCVIFFDELDSVAPKRGNQGDSGGVMD--RIVSQLLAELDGISSGSSNNDNQQEGTANSSGNGEVVVIGATNRPDLLDPALLRPGRFDKLIYLGIPSTRDQKLEILKSLTRKFNLLSSFDFDWLIDQVDIIGSQRGNGNIFTGADFYSICSEALMASLIRKIERLEAIKSKKSNTADTSDDLDRPSEEIEESITEVDQEDFMVALRQVKPSISASELAHYRIIQDQFSDSTRQNSSQNPHLNENGYHTNDTDQQQAIQFDSSISRNKGKSRAIS-
166759	GC_00000827	ALL_SPLITS	PST_Yr2011a	12617	54	155	12	0	0.969608780093157	0.753242956587662	0.847839623922361	12617	Chr_16									----------------------------------------------------------------------------------------------------------------MVAQNSSFSASS-LAG-------------YD---------------------H--PTLAV------LLELINPLPDSTLIESSEF------QTKLKSQFSIPQRIIRQSKPLHVYHQSVDKLSLTHDYNDGNNAAAASNAHQHPQSTIKL------------------------------------------------------------------------------------------------------------------------------------------------------------------------------------------------------------------------------------------------------------------------------------------------------------------------------------------------------------------------------------------------------------------------------------------------------------------------------------------------------------------------------------------------------------------------------------------------------------------------------------------------------------------------------------------------------------------------------------------------------------------------------------------------------------------------------------------------------------------------------------------SAASDSQ-------------------------------------------------------------------------------------------------------------------------------------------------------------------------------------------------------------------------------
166760	GC_00000827	ALL_SPLITS	PST_Yr2011b	7937	54	155	12	0	0.969608780093157	0.753242956587662	0.847839623922361	7937	Chr_2	PF00004.35	ATPase family associated with various cellular activities (AAA)	M|D|T	Cell wall/membrane/envelope biogenesis|Cell cycle control, cell division, chromosome partitioning|Signal transduction mechanisms	COG0464	AAA+-type ATPase, SpoVK/Ycf46/Vps4 family (SpoVK) (PDB:3SYL)			MKNQFDPLPIELKPINLSSYLPSTSGSVGRKRLDDVLLISARLKAKLVQLNQPKTDLIVS------LTNGDGDGHPRSMILSTQTELSGQ-------VQPELQLGLEKLN-SWIDREEEEASTS-LAAPFL---VYASHKLFDQIRST---LKLDSPHPQPHPLHLSPAMAIPLSAV-LLELINPLPDSLLIESSEF------QTELKSQLSLPQRIIRQSEPLHVYHQSVDKPSLTHDCKNGNNSAATSNDRQHPKPTIKLFFNVLLT-EPVLQGLFSPTQTLLTIVTKAQSQVHNTRNALSKHTATATATNGTNGTAGKDFNGGSVKYIHHHPIQALEDYEVVGEEDDLEIDTDFLAHSVLNQPLVDLSSYPHSTSSVGYPCHGLPLLKPPSQTSSRIFGGHPNEDDGYHCFARTVDLMKIGVQSGDYLLLTNSSPEDDDHPPNLNSEAHQHRLVRIIGCDDHHPAILNFRQHHPHFDTQSSPQSPGFILIPPVLLFNLLGTISYSGAVRSLDLNRSPLLNALPAGLPSHLSHPSLPTIRSLTLARLASPQALTKSYQPSFLRALKKYFENKLRVLRDGDVIAIAIDQDSVRFTDSQPEPSADELDPEHLLPSSLLSYPTLPIYFKVTNLELAYPVDSEHGRQDSTHGFVNQSNPLLSIRDLIEDGVLGGVVDPRGTKLVQTGLEFGFVPDAKNWLGIDCSTPLFYSPHNTSTSQSPEKKLYEYLLAAAREDSRKYDLNLTVLISGPRGCGKSTMTKRAVEATGFNFLEFNCFDLLGETEVKTAGTLKARFDKALQAIPCVLFLRHLDGLARKSQSLETGQQPGIIAILKECFNEARRNWTSQSTTKFPLIIVGSTTDPDLLPLSMLALFKTQLAIEAPSEAERLEIIKELFRKDLLAPDVSLKSMALETAGLVANDLVHLVTQARMAAVTRARQCGTGVEQLASAGIQLMAKDMEKALGKARSEYSESIGAPRIPKVSWDDIGGLAKVREEILETVQLPIQHPELFANGLKRRSGLLLYGPPGTGKTLLAKAVATSCGLNFFSVKGPELLNMYIGESEANVRRVFERARGARPCVIFFDELDSVAPKRGNQGDSGGVMD--RIVSQLLAELDGISSGSSNNNNQQEGTANSSGNGEVVVIGATNRPDLLDPALLRPGRFDKLIYLGIPSTRDQKLEILKSLTRKFNLSSSFDFNWLIDEVDIIGSQRGNGNIFTGADFYSICSEALMASLIRKIERLEAIKSKKSNTADTSDDLDRPSEEIERSITEVDQEDFMVALRQVKPSISASELAHYQIIQDQFSDSTRQNPSQNPHLNENGYHTNDTDQQQAIQFDSSISRNKGKSRAIST
166761	GC_00000827	ALL_SPLITS	PST_Yr2011b	10504	54	155	12	0	0.969608780093157	0.753242956587662	0.847839623922361	10504	Chr_11	PF00004.35	ATPase family associated with various cellular activities (AAA)	M|D|T	Cell wall/membrane/envelope biogenesis|Cell cycle control, cell division, chromosome partitioning|Signal transduction mechanisms	COG0464	AAA+-type ATPase, SpoVK/Ycf46/Vps4 family (SpoVK) (PDB:3SYL)			MKNQFDPLPIELKPINLSSYLPSTSGSVGRKRLDDVLLISAQLKAKLVQLNQPKTNLIVS------LTNGNGDGHPRSMILSTQTELFGQ-------VQPELQLGLEKLN-SWIDREEEEASTS-LAAPFL---VHASLKLFDQIRST---LKLHSPHPQPHLLHLSPAMAIPLSAV-LLELIDPLPDSLLIESSEF------QTELKSQLSLPQRIIRQSEPLHVYHRSVDKPSLTHDCKNGNNSAATSNDCQHPKPTIKLFFNVLLT-EPVLQGLFSPTQTLLTIVTKAQSQVHNTRNALSKHTATAA--NGTDGTAGKDVNGGSVKYIHHHPIQALEDYE-VGEEDDLEIDTDFLAHSVLNQPLVDLSSYPHSTSSVGYPCHGLPLLEPPSQTSSRIFGGHPNEDDGYHCFARTVDLMKIGVQSGDYLLLTNSSPEDDDHPPNLNSEAHQHRLVRIIGCNDHHPAILNFRQHHPHFDTQSSRQSPGFILIPPVLLFNLLGTISYSGAVRSLDLNRSPLLNALPAGLPSHLSDPSLPTIRSLTLARLASPQALTKSYQPSFLCALKKYFENKLRVLRDGDIIAIAIDQDSARFTDSQPEPSADELDPEHLLPSSLVSYPTLPIYFKVTNLELAYPVDSEHGHQDSTHGFVNKSNPLSPIHDLIEDGVLGGVVDPRGTKLVQTGLEFGFVPDAKNWLGIDCSTPLFYSPHNTSTSQSPEKKLYEYLLAAAREDSRKYDLNLTVLISGPRGCGKSTMTKRAVEATGFNFLEFNCFDLLGETEVKTAGTLKARFDKALQAIPCVLFLHHLDGLARKSQSLETGQQPGIIAILKECFNEARRNWTSQSTTKFPLIIVGSTTDPDLLPLSMLALFKTQLAIEAPSEAERLEIIKELFQKDLLAPDVSLKSMALETAGLVANDLVHLVTQARMAAVTRAHQCGTGVEQLASAGIQLMAKDMEKALGKARSEYSESIGAPRIPKVSWDDIGGLAKVREEILETVQLPIQHPELFANGLKRRSGLLLYGPPGTGKTLLAKAVATSCGLNFFSVKGPELLNMYIGESEANVRRVFERARGARPCVIFFDELDSVAPKRGNQGDSGGVMD--RIVSQLLAELDGISSGSSNNDNQQEGTANSSGNGEVVVIGATNRPDLLDPALLRPGRFDKLIYLGIPSTRDQKLEILKSLTRKFNLLSSFDFNWLIDQVDIIGSQRGNGNIFTGADFYSICSEALMASLIRKIERLEAIKSKKSNTADTSDDLDQPSEEIEESITEVDQEDFMVALRQVKPSISASELAHYRIIQDQFSDSTRQNSSQNPHLNENGYHTNDTDQQQAIQFDSSISRNKGKSRAIS-
166762	GC_00000827	ALL_SPLITS	PST_Yr2015a	4545	54	155	12	0	0.969608780093157	0.753242956587662	0.847839623922361	4545	Chr_5	PF00004.35	ATPase family associated with various cellular activities (AAA)	M|D|T	Cell wall/membrane/envelope biogenesis|Cell cycle control, cell division, chromosome partitioning|Signal transduction mechanisms	COG0464	AAA+-type ATPase, SpoVK/Ycf46/Vps4 family (SpoVK) (PDB:3SYL)			MKNQFDPLPIELKPINLSSYLPSTSGSVGRKRLDDVLLISARLKAKLVQLNQPKTDLIVS------LTNGDGDGHPRSMILSTQTELSGQ-------VQPELQLGLEKLN-SWIDREEEEASTS-LAAPFL---VYASHKLFDQIRST---LKLDSPHPQPHPLHLSPAMAIPLSAV-LLELINPLPDSLLIESSEF------QTELKSQLSLPQRIIRQSEPLHVYHQSVDKPSLTHDCKNGNNSAATSNDRQHPKPTIKLFFNVLLT-EPVLQGLFSPTQTLLTIVTKAQSQVHNTRNALSKHTATATATNGTNGTAGKDFNGGSVKYIHHHPIQALEDYEVVGEEDDLEIDTDFLAHSVLNQPLVDLSSYPHSTSSVGYPCHGLPLLEPPSQTSSRIFGGHPNEDDGYHCFARTVDLMKIGVQSGDYLLLTNSSPEDDDHPPNLNSEAHQHRLVRIIGCDDHHPAILNFRQHHPHFDTQSSPQSPGFILIPPVLLFNLLGTISYSGAVRSLDLNRSPLLNALPAGLPSHLSHPSLPTIRSLTLARLASPQALTKSYQPSFLRALKKYFENKLRVLRDGDVIAIAIDQDSVRFTDSQPEPSADELDPEHLLPSSLLSYPTLPIYFKVTNLELAYPVDSEHGRQDSTHGFVNQSNPLLSIRDLIEDGVLGGVVDPRGTKLVQTGLEFGFVPDAKNWLGIDCSTPLFYSPHNTSTSQSPEKKLYEYLLAAAREDSRKYDLNLTVLISGPRGCGKLTMTKRAVEATGFNFLEFNCFDLLGETEVKTAGTLKARFDKALQAIPCVLFLRHLDGLARKSQSLETGQQPGIIAILKECFNEARRNWTSQSTTKFPLIIVGSTTDPDLLPLSMLALFKTQLAIEAPSEAERLEIIKELFRKDLLAPDVSLKSMALETAGLVANDLVHLVTQARMAAVTRARQCGTGVEQLASAGIQLMAKDMEKALGKARSEYSESIGAPRIPKVSWDDIGGLAKVREEILETVQLPIQHPELFANGLKRRSGLLLYGPPGTGKTLLAKAVATSCGLNFFSVKGPELLNMYIGESEANVRRVFERARGARPCVIFFDELDSVAPKRGNQGDSGGVMD--RIVSQLLAELDGISSGSSNNNNQQEGTANSSGNGEVVVIGATNRPDLLDPALLRPGRFDKLIYLGIPSTRDQKLEILKSLTRKFNLSSSFDFNWLIDEVDIIGSQRGNGNIFTGADFYSICSEALMASWIRKIERLEAIKSKKSNTADTSDDLDRPSEEIERSITEVDQEDFMVALRQVKPSISASELAHYQIIQDQFSDSTRQNPSQNPHLNENGYHTNDTDQQQAIQFDSSISRNKGKSRAIST
166763	GC_00000827	ALL_SPLITS	PST_Yr2015a	11602	54	155	12	0	0.969608780093157	0.753242956587662	0.847839623922361	11602	Chr_16									----------------------------------------------------------------------------------------------------------------MVAQNSSFSASS-LAG-------------YD---------------------H--PTLAV------LLELINPLPDSTLIESSEF------QTKLKSQFSIPQRIIRQSKPLHVYHQSVDKLSLTHDYNDGNNAAAASNAHQHPQSTIKL------------------------------------------------------------------------------------------------------------------------------------------------------------------------------------------------------------------------------------------------------------------------------------------------------------------------------------------------------------------------------------------------------------------------------------------------------------------------------------------------------------------------------------------------------------------------------------------------------------------------------------------------------------------------------------------------------------------------------------------------------------------------------------------------------------------------------------------------------------------------------------------SAASDSQ-------------------------------------------------------------------------------------------------------------------------------------------------------------------------------------------------------------------------------
166764	GC_00000827	ALL_SPLITS	PST_Yr2015b	6900	54	155	12	0	0.969608780093157	0.753242956587662	0.847839623922361	6900	Chr_2	PF00004.35	ATPase family associated with various cellular activities (AAA)	M|D|T	Cell wall/membrane/envelope biogenesis|Cell cycle control, cell division, chromosome partitioning|Signal transduction mechanisms	COG0464	AAA+-type ATPase, SpoVK/Ycf46/Vps4 family (SpoVK) (PDB:3SYL)			MKNQFDPLPIELKPINLSSYLPSTSGSVGRKRLDDVLLISARLKAKLVQLNQPKTDLIVS------LTNGDGDGHPRSMILSTQTELSGQ-------VQPELQLGLEKLN-SWIDREEEEASTS-LAAPFL---VYASHKLFDQIRST---LKLDSPHPQPHPLHLSPAMAIPLSAV-LLELINPLPDSLLIESSEF------QTELKSQLSLPQRIIRQSEPLHVYHQSVDKPSLTHDCKNGNNSAATSNDRQHPKPTIKLFFNVLLT-EPVLQGLFSPTQTLLTIVTKAQSQVHNTRNALSKHTATATATNGTNGTAGKDFNGGSVKYIHHHPIQALEDYEVVGEEDDLEIDTDFLAHSVLNQPLVDLSSYPHSTSSVGYPCHGLPLLKPPSQTSSRIFGGHPNEDDGYHCFARTVDLMKIGVQSGDYLLLTNSSPEDDDHPPNLNSEAHQHRLVRIIGCDDHHPAILNFRQHHPHFDTQSSPQSPGFILIPPVLLFNLLGTISYSGAVRSLDLNRSPLLNALPAGLPSHLSHPSLPTIRSLTLARLASPQALTKSYQPSFLRALKKYFENKLRVLRDGDVIAIAIDQDSVRFTDSQPEPSADELDPEHLLPSSLLSYPTLPIYFKVTNLELAYPVDSEHGRQDSTHGFVNQSNPLLSIRDLIEDGVLGGVVDPRGTKLVQTGLEFGFVPDAKNWLGIDCSTPLFYSPHNTSTSQSPEKKLYEYLLAAAREDSRKYDLNLTVLISGPRGCGKSTMTKRAVEATGFNFLEFNCFDLLGETEVKTAGTLKARFDKALQAIPCVLFLRHLDGLARKSQSLETGQQPGIIAILKECFNEARRNWTSQSTTKFPLIIVGSTTDPDLLPLSMLALFKTQLAIEAPSEAERLEIIKELFRKDLLAPDVSLKSMALETAGLVANDLVHLVTQARMAAVTRARQCGTGVEQLASAGIQLMAKDMEKALGKARSEYSESIGAPRIPKVSWDDIGGLAKVREEILETVQLPIQHPELFANGLKRRSGLLLYGPPGTGKTLLAKAVATSCGLNFFSVKGPELLNMYIGESEANVRRVFERARGARPCVIFFDELDSVAPKRGNQGDSGGVMD--RIVSQLLAELDGISSGSSNNNNQQEGTANSSGNGEVVVIGATNRPDLLDPALLRPGRFDKLIYLGIPSTRDQKLEILKSLTRKFNLSSSFDFNWLIDEVDIIGSQRGNGNIFTGADFYSICSEALMASLIRKIERLEAIKSKKSNTADTSDDLDRPSEEIERSITEVDQEDFMVALRQVKPSISASELAHYQIIQDQFSDSTRQNPSQNPHLNENGYHTNDTDQQQAIQFDSSISRNKGKSRAIST
166765	GC_00000827	ALL_SPLITS	PST_Yr2015b	4152	54	155	12	0	0.969608780093157	0.753242956587662	0.847839623922361	4152	Chr_7	PF00004.35	ATPase family associated with various cellular activities (AAA)	M|D|T	Cell wall/membrane/envelope biogenesis|Cell cycle control, cell division, chromosome partitioning|Signal transduction mechanisms	COG0464	AAA+-type ATPase, SpoVK/Ycf46/Vps4 family (SpoVK) (PDB:3SYL)			MKNQFDPLPIKLKPINLSSYLPSTSGSVGRKRLDDVLLISTRLKAKLVQLNQPKTDLIVS------LTNGDGDGHPRSMILSTQTELFGQ-------VQPELQLGLEKLN-SWIDREEEEASTS-LAAPFL---VYASHKLFDQIRST---LKLDSPHPQPHPLHLSPAMAIPLSAV-LLELIDPLPDSLLIESSEF------QTELKSQLSLPQRIIRQSEPLHVYHQSVNKPSLTHDCKNGNNSAATSNDRQHPKPTIKLFFNVLLT-EPVLQGLFSPTQTLLTIVTKAQSQVHNTRNALSKHTATAT--NGTNGTAGKDVNGGSVKYIHHHPIQALEDYEVVGEEDDLEIDTDFLAHSVLNQPLVDLSSYPHSTSSVGYPCHGLPLLEPPSQTSSRIFGGHPNEDDGYHCFARTVDLMKIGVQSGDYLLLTNSSPEDDDHPPNLNSEAHQHRLVRIIGCDDHHPAILNFRQHHPHFDTQSSRQSPGFILIPPVLLFNLLGTISYSGAVRSLDLNCSPLLNALPAGLPSHLSHASLPTIRSLTLARLASPQALTKSYQPSFLRALKKYFKNKLRVLRDGDIIAIAIDQDSARFTDSQPEPSADELDPEHLLPSSLVSYPTLPIYFKVTNLELAYPVDSEHGHQDSTHGFVNQSNPLSPIRDLIEDGVLGGVVDPRGTKLVQTGLEFGFVPDAKNWLGIDCSTPLFYSPHNTSTSQSPEKKLYEYLLAAAREDSRKYDLNLTVLISGPRGCGKSTMTKRAVEATGFNFLESNCFDLLGETEVKTAGTLKARFDKALQAIPCVLFLRHLDGLARKSQSLETGQQPGIIAILKECFNEAHRNWTSQSTAKFPLIIVGSTTDPDLLPLSMLALFKTQLAIKAPSEAERLEIIKELFRKDLLAPDVSLKSMALETAGLVANDLVHLVTQARMAAVTRARQCGTGVEQLASAGIQLMAKDMEKALGKARSEYSESIGAPRIPKVSWDDIGGLAKVREEILETVQLPIQHPELFANGLKRRSGLLLYGPPGTGKTLLAKAVATSCGLNFLSVKGPELLNMYIGESEANVRRVFERARGARPCVIFFDELDSVAPKRGNQGDSGGVMD--RIVSQLLAELDGISSGSSNNDNQQEGTANSSGNGEVVVIGATNRPDLLDPALLRPGRFDKLIYLGIPSTRDQKLEILKSLTRKFNLLSSFDFDWLIDQVDIIGSQRGNGNIFTGADFYSICSEALMASLIRKIERLEAIKSKKSNTADTSDDLDRPSEEIEESITEVDQEDFMVALRQVKPSISASELAHYRIIQDQFSDSTRQNSSQNPHLNENGYHTNDTDQQQAIQFDSSISRNKGKSRAIS-
166766	GC_00000827	ALL_SPLITS	PST_Yr2015b	8611	54	155	12	0	0.969608780093157	0.753242956587662	0.847839623922361	8611	Chr_11	PF00004.35	ATPase family associated with various cellular activities (AAA)	M|D|T	Cell wall/membrane/envelope biogenesis|Cell cycle control, cell division, chromosome partitioning|Signal transduction mechanisms	COG0464	AAA+-type ATPase, SpoVK/Ycf46/Vps4 family (SpoVK) (PDB:3SYL)			MKNQFDPLPIELKPINLSSYLPSTSGSVGRKRLDDVLLISAQLKAKLVQLNQPKTNLIVS------LTNGNGDGHPRSMILSTQTELFGQ-------VQPELQLGLEKLN-SWIDREEEEASTS-LAAPFL---VHASLKLFDQIRST---LKLHSPHPQPHLLHLSPAMAIPLSAV-LLELIDPLPDSLLIESSEF------QTELKSQLSLPQRIIRQSEPLHVYHRSVDKPSLTHDCKNGNNSAATSNDCQHPKPTIKLFFNVLLT-EPVLQGLFSPTQTLLTIVTKAQSQVHNTRNALSKHTATAA--NGTDGTAGKDVNGGSVKYIHHHPIQALEDYE-VGEEDDLEIDTDFLAHSVLNQPLVDLSSYPHSTSSVGYPCHGLPLLEPPSQTSSRIFGGHPNEDDGYHCFARTVDLMKIGVQSGDYLLLTNSSPEDDDHPPNLNSEAHQHRLVRIIGCNDHHPAILNFRQHHPHFDTQSSRQSPGFILIPPVLLFNLLGTISYSGAVRSLDLNRSPLLNALPAGLPSHLSDPSLPTIRSLTLARLASPQALTKSYQPSFLCALKKYFENKLRVLRDGDIIAIAIDQDSARFTDSQPEPSADELDPEHLLPSSLVSYPTLPIYFKVTNLELAYPVDSEHGHQDSTHGFVNKSNPLSPIHDLIEDGVLGGVVDPRGTKLVQTGLEFGFVPDAKNWLGIDCSTPLFYSPHNTSTSQSPEKKLYEYLLAAAREDSRKYDLNLTVLISGPRGCGKSTMTKRAVEATGFNFLEFNCFDLLGETEVKTAGTLKARFDKALQAIPCVLFLHHLDGLARKSQSLETGQQPGIIAILKECFNEARRNWTSQSTTKFPLIIVGSTTDPDLLPLSMLALFKTQLAIEAPSEAERLEIIKELFQKDLLAPDVSLKSMALETAGLVANDLVHLVTQARMAAVTRAHQCGTGVEQLASAGIQLMAKDMEKALGKARSEYSESIGAPRIPKVSWDDIGGLAKVREEILETVQLPIQHPELFANGLKRRSGLLLYGPPGTGKTLLAKAVATSCGLNFFSVKGPELLNMYIGESEANVRRVFERARGARPCVIFFDELDSVAPKRGNQGDSGGVMD--RIVSQLLAELDGISSGSSNNDNQQEGTANSSGNGEVVVIGATNRPDLLDPALLRPGRFDKLIYLGIPSTRDQKLEILKSLTRKFNLLSSFDFNWLIDQVDIIGSQRGNGNIFTGADFYSICSEALMASLIRKIERLEAIKSKKSNTADTSDDLDQPSEEIEESITEVDQEDFMVALRQVKPSISASELAHYRIIQDQFSDSTRQNSSQNPHLNENGYHTNDTDQQQAIQFDSSISRNKGKSRAIS-
166767	GC_00000827	ALL_SPLITS	PST_Yr201644_1	4252	54	155	12	0	0.969608780093157	0.753242956587662	0.847839623922361	4252	Chr_5	PF00004.35	ATPase family associated with various cellular activities (AAA)	M|D|T	Cell wall/membrane/envelope biogenesis|Cell cycle control, cell division, chromosome partitioning|Signal transduction mechanisms	COG0464	AAA+-type ATPase, SpoVK/Ycf46/Vps4 family (SpoVK) (PDB:3SYL)			MKNQFDPLPIELKPINLSSYLPSTSGSVGRKRLDDVLLISARLKAKLVQLNQPKTDLIVS------LTNGDGDGHPRSMILSTQTELSGQ-------VQPELQLGLEKLN-SWIDREEEEASTS-LAAPFL---VYASHKLFDQIRST---LKLDSPHPQPHPLHLSPAMAIPLSAV-LLELINPLPDSLLIESSEF------QTELKSQLSLPQRIIRQSEPLHVYHQSVDKPSLTHDCKNGNNSAATSNDRQHPKPTIKLFFNVLLT-EPVLQGLFSPTQTLLTIVTKAQSQVHNTRNALSKHTATATATNGTNGTAGKDFNGGSVKYIHHHPIQALEDYEVVGEEDDLEIDTDFLAHSVLNQPLVDLSSYPHSTSSVGYPCHGLPLLEPPSQTSSRIFGGHPNEDDGYHCFARTVDLMKIGVQSGDYLLLTNSSPEDDDHPPNLNSEAHQHRLVRIIGCDDHHPAILNFRQHHPHFDTQSSPQSPGFILIPPVLLFNLLGTISYSGAVRSLDLNRSPLLNALPAGLPSHLSHPSLPTIRSLTLARLASPQALTKSYQPSFLRALKKYFENKLRVLRDGDVIAIAIDQDSVRFTDSQPEPSADELDPEHLLPSSLLSYPTLPIYFKVTNLELAYPVDSEHGRQDSTHGFVNQSNPLLSIRDLIEDGVLGGVVDPRGTKLVQTGLEFGFVPDAKNWLGIDCSTPLFYSPHNTSTSQSPEKKLYEYLLAAAREDSRKYDLNLTVLISGPRGCGKLTMTKRAVEATGFNFLEFNCFDLLGETEVKTAGTLKARFDKALQAIPCVLFLRHLDGLARKSQSLETGQQPGIIAILKECFNEARRNWTSQSTTKFPLIIVGSTTDPDLLPLSMLALFKTQLAIEAPSEAERLEIIKELFRKDLLAPDVSLKSMALETAGLVANDLVHLVTQARMAAVTRARQCGTGVEQLASAGIQLMAKDMEKALGKARSEYSESIGAPRIPKVSWDDIGGLAKVREEILETVQLPIQHPELFANGLKRRSGLLLYGPPGTGKTLLAKAVATSCGLNFFSVKGPELLNMYIGESEANVRRVFERARGARPCVIFFDELDSVAPKRGNQGDSGGVMD--RIVSQLLAELDGISSGSSNNNNQQEGTANSSGNGEVVVIGATNRPDLLDPALLRPGRFDKLIYLGIPSTRDQKLEILKSLTRKFNLSSSFDFNWLIDEVDIIGSQRGNGNIFTGADFYSICSEALMASWIRKIERLEAIKSKKSNTADTSDDLDRPSEEIERSITEVDQEDFMVALRQVKPSISASELAHYQIIQDQFSDSTRQNPSQNPHLNENGYHTNDTDQQQAIQFDSSISRNKGKSRAIST
166768	GC_00000827	ALL_SPLITS	PST_Yr201644_1	14624	54	155	12	0	0.969608780093157	0.753242956587662	0.847839623922361	14624	Chr_7	PF00004.35	ATPase family associated with various cellular activities (AAA)	M|D|T	Cell wall/membrane/envelope biogenesis|Cell cycle control, cell division, chromosome partitioning|Signal transduction mechanisms	COG0464	AAA+-type ATPase, SpoVK/Ycf46/Vps4 family (SpoVK) (PDB:3SYL)			MKNQFDPLPIKLKPINLSSYLPSTSGSVGRKRLDDVLLISTRLKAKLVQLNQPKTDLIVS------LTNGDGDGHPRSMILSTQTELFGQ-------VQPELQLGLEKLN-SWIDREEEEASTS-LAAPFL---VYASHKLFDQIRST---LKLDSPHPQPHPLHLSPAMAIPLSAV-LLELIDPLPDSLLIESSEF------QTELKSQLSLPQRIIRQSEPLHVYHQSVNKPSLTHDCKNGNNSAATSNDRQHPKPTIKLFFNVLLT-EPVLQGLFSPTQTLLTIVTKAQSQVHNTRNALSKHTATAT--NGTNGTAGKDVNGGSVKYIHHHPIQALEDYEVVGEEDDLEIDTDFLAHSVLNQPLVDLSSYPHSTSSVGYPCHGLPLLEPPSQTSSRIFGGHPNEDDGYHCFARTVDLMKIGVQSGDYLLLTNSSPEDDDHPPNLNSEAHQHRLVRIIGCDDHHPAILNFRQHHPHFDTQSSRQSPGFILIPPVLLFNLLGTISYSGAVRSLDLNCSPLLNALPAGLPSHLSHASLPTIRSLTLARLASPQALTKSYQPSFLRALKKYFKNKLRVLRDGDIIAIAIDQDSARFTDSQPEPSADELDPEHLLPSSLVSYPTLPIYFKVTNLELAYPVDSEHGHQDSTHGFVNQSNPLSPIRDLIEDGVLGGVVDPRGTKLVQTGLEFGFVPDAKNWLGIDCSTPLFYSPHNTSTSQSPEKKLYEYLLAAAREDSRKYDLNLTVLISGPRGCGKSTMTKRAVEATGFNFLESNCFDLLGETEVKTAGTLKARFDKALQAIPCVLFLRHLDGLARKSQSLETGQQPGIIAILKECFNEAHRNWTSQSTAKFPLIIVGSTTDPDLLPLSMLALFKTQLAIKAPSEAERLEIIKELFRKDLLAPDVSLKSMALETAGLVANDLVHLVTQARMAAVTRARQCGTGVEQLASAGIQLMAKDMEKALGKARSEYSESIGAPRIPKVSWDDIGGLAKVREEILETVQLPIQHPELFANGLKRRSGLLLYGPPGTGKTLLAKAVATSCGLNFLSVKGPELLNMYIGESEANVRRVFERARGARPCVIFFDELDSVAPKRGNQGDSGGVMD--RIVSQLLAELDGISSGSSNNDNQQEGTANSSGNGEVVVIGATNRPDLLDPALLRPGRFDKLIYLGIPSTRDQKLEILKSLTRKFNLLSSFDFDWLIDQVDIIGSQRGNGNIFTGADFYSICSEALMASLIRKIERLEAIKSKKSNTADTSDDLDRPSEEIEESITEVDQEDFMVALRQVKPSISASELAHYRIIQDQFSDSTRQNSSQNPHLNENGYHTNDTDQQQAIQFDSSISRNKGKSRAIS-
166769	GC_00000827	ALL_SPLITS	PST_Yr201644_1	10137	54	155	12	0	0.969608780093157	0.753242956587662	0.847839623922361	10137	Chr_16									----------------------------------------------------------------------------------------------------------------MVAQNSSFSASS-LAG-------------YDH-----------------------PTLAV------LLELINPLPDSTLIESSEF------QTKLKSQFSIPQRIIRQSKPLHVYHQSVDKLSLTHDYNDGNNAAAASNAHQHPQSTIKL-----------------------------------------------------------------------------------------------------------------------------------------------------------------------------------------------------------------------------------------------------------------------------------------------------------------------------------------------------------------------------------------------------------------------------------------------------------------------------------SAASDSQ--------------------------------------------------------------------------------------------------------------------------------------------------------------------------------------------------------------------------------------------------------------------------------------------------------------------------------------------------------------------------------------------------------------------------------------------------------------------------------------------------------------------------------------------------------------------------------------------------------------------------------------
166770	GC_00000827	ALL_SPLITS	PST_Yr201644_2	3326	54	155	12	0	0.969608780093157	0.753242956587662	0.847839623922361	3326	Chr_2	PF00004.35	ATPase family associated with various cellular activities (AAA)	M|D|T	Cell wall/membrane/envelope biogenesis|Cell cycle control, cell division, chromosome partitioning|Signal transduction mechanisms	COG0464	AAA+-type ATPase, SpoVK/Ycf46/Vps4 family (SpoVK) (PDB:3SYL)			MKNQFDPLPIELKPINLSSYLPSTSGSVGRKRLDDVLLISARLKAKLVQLNQPKTDLIVS------LTNGDGDGHPRSMILSTQTELSGQ-------VQPELQLGLEKLN-SWIDREEEEASTS-LAAPFL---VYASHKLFDQIRST---LKLDSPHPQPHPLHLSPAMAIPLSAV-LLELINPLPDSLLIESSEF------QTELKSQLSLPQRIIRQSEPLHVYHQSVDKPSLTHDCKNGNNSAATSNDRQHPKPTIKLFFNVLLT-EPVLQGLFSPTQTLLTIVTKAQSQVHNTRNALSKHTATATATNGTNGTAGKDFNGGSVKYIHHHPIQALEDYEVVGEEDDLEIDTDFLAHSVLNQPLVDLSSYPHSTSSVGYPCHGLPLLKPPSQTSSRIFGGHPNEDDGYHCFARTVDLMKIGVQSGDYLLLTNSSPEDDDHPPNLNSEAHQHRLVRIIGCDDHHPAILNFRQHHPHFDTQSSPQSPGFILIPPVLLFNLLGTISYSGAVRSLDLNRSPLLNALPAGLPSHLSHPSLPTIRSLTLARLASPQALTKSYQPSFLRALKKYFENKLRVLRDGDVIAIAIDQDSVRFTDSQPEPSADELDPEHLLPSSLLSYPTLPIYFKVTNLELAYPVDSEHGRQDSTHGFVNQSNPLLSIRDLIEDGVLGGVVDPRGTKLVQTGLEFGFVPDAKNWLGIDCSTPLFYSPHNTSTSQSPEKKLYEYLLAAAREDSRKYDLNLTVLISGPRGCGKSTMTKRAVEATGFNFLEFNCFDLLGETEVKTAGTLKARFDKALQAIPCVLFLRHLDGLARKSQSLETGQQPGIIAILKECFNEARRNWTSQSTTKFPLIIVGSTTDPDLLPLSMLALFKTQLAIEAPSEAERLEIIKELFRKDLLAPDVSLKSMALETAGLVANDLVHLVTQARMAAVTRARQCGTGVEQLASAGIQLMAKDMEKALGKARSEYSESIGAPRIPKVSWDDIGGLAKVREEILETVQLPIQHPELFANGLKRRSGLLLYGPPGTGKTLLAKAVATSCGLNFFSVKGPELLNMYIGESEANVRRVFERARGARPCVIFFDELDSVAPKRGNQGDSGGVMD--RIVSQLLAELDGISSGSSNNNNQQEGTANSSGNGEVVVIGATNRPDLLDPALLRPGRFDKLIYLGIPSTRDQKLEILKSLTRKFNLSSSFDFNWLIDEVDIIGSQRGNGNIFTGADFYSICSEALMASLIRKIERLEAIKSKKSNTADTSDDLDRPSEEIERSITEVDQEDFMVALRQVKPSISASELAHYQIIQDQFSDSTRQNPSQNPHLNENGYHTNDTDQQQAIQFDSSISRNKGKSRAIST
166771	GC_00000827	ALL_SPLITS	PST_Yr201644_2	7992	54	155	12	0	0.969608780093157	0.753242956587662	0.847839623922361	7992	Chr_11	PF00004.35	ATPase family associated with various cellular activities (AAA)	M|D|T	Cell wall/membrane/envelope biogenesis|Cell cycle control, cell division, chromosome partitioning|Signal transduction mechanisms	COG0464	AAA+-type ATPase, SpoVK/Ycf46/Vps4 family (SpoVK) (PDB:3SYL)			MKNQFDPLPIELKPINLSSYLPSTSGSVGRKRLDDVLLISAQLKAKLVQLNQPKTNLIVS------LTNGNGDGHPRSMILSTQTELFGQ-------VQPELQLGLEKLN-SWIDREEEEASTS-LAAPFL---VHASLKLFDQIRST---LKLHSPHPQPHLLHLSPAMAIPLSAV-LLELIDPLPDSLLIESSEF------QTELKSQLSLPQRIIRQSEPLHVYHRSVDKPSLTHDCKNGNNSAATSNDCQHPKPTIKLFFNVLLT-EPVLQGLFSPTQTLLTIVTKAQSQVHNTRNALSKHTATAA--NGTDGTAGKDVNGGSVKYIHHHPIQALEDYE-VGEEDDLEIDTDFLAHSVLNQPLVDLSSYPHSTSSVGYPCHGLPLLEPPSQTSSRIFGGHPNEDDGYHCFARTVDLMKIGVQSGDYLLLTNSSPEDDDHPPNLNSEAHQHRLVRIIGCNDHHPAILNFRQHHPHFDTQSSRQSPGFILIPPVLLFNLLGTISYSGAVRSLDLNRSPLLNALPAGLPSHLSDPSLPTIRSLTLARLASPQALTKSYQPSFLCALKKYFENKLRVLRDGDIIAIAIDQDSARFTDSQPEPSADELDPEHLLPSSLVSYPTLPIYFKVTNLELAYPVDSEHGHQDSTHGFVNKSNPLSPIHDLIEDGVLGGVVDPRGTKLVQTGLEFGFVPDAKNWLGIDCSTPLFYSPHNTSTSQSPEKKLYEYLLAAAREDSRKYDLNLTVLISGPRGCGKSTMTKRAVEATGFNFLEFNCFDLLGETEVKTAGTLKARFDKALQAIPCVLFLHHLDGLARKSQSLETGQQPGIIAILKECFNEARRNWTSQSTTKFPLIIVGSTTDPDLLPLSMLALFKTQLAIEAPSEAERLEIIKELFQKDLLAPDVSLKSMALETAGLVANDLVHLVTQARMAAVTRAHQCGTGVEQLASAGIQLMAKDMEKALGKARSEYSESIGAPRIPKVSWDDIGGLAKVREEILETVQLPIQHPELFANGLKRRSGLLLYGPPGTGKTLLAKAVATSCGLNFFSVKGPELLNMYIGESEANVRRVFERARGARPCVIFFDELDSVAPKRGNQGDSGGVMD--RIVSQLLAELDGISSGSSNNDNQQEGTANSSGNGEVVVIGATNRPDLLDPALLRPGRFDKLIYLGIPSTRDQKLEILKSLTRKFNLLSSFDFNWLIDQVDIIGSQRGNGNIFTGADFYSICSEALMASLIRKIERLEAIKSKKSNTADTSDDLDQPSEEIEESITEVDQEDFMVALRQVKPSISASELAHYRIIQDQFSDSTRQNSSQNPHLNENGYHTNDTDQQQAIQFDSSISRNKGKSRAIS-
166772	GC_00000829	ALL_SPLITS	PSH_233a	2492	54	154	4	0	0.893991955447619	0.738347040081629	0.808749060053574	2492	Chr_2									MFSVDSGHSVSSSVYVAMVHPDSTRTARRLPKRIDYKGAAIGLSFPIFPHPASQLPIHRITSFIPRLECAYLPISIMLFHTVVWMEIATLVGLALSSPSVEPSESYHQHGLLAKREPGTESNIRCGMGYSIYQDVSKAFCEDNNHKKFTCYQDKCHIGQAHNTPKNFPY-----SGLKFKKCKRLHPPGPEKTVHPWGYTINQEGELIAYVQDAGTRPQDPLTDYKCEPQEQRAYCNECLAQ
166773	GC_00000829	ALL_SPLITS	PSH_233a	15560	54	154	4	0	0.893991955447619	0.738347040081629	0.808749060053574	15560	Chr_11									----------------------------------------------------------------------------MLFNTVVWMEIATLVGLALSSPSFEPSESYHHHGLLAKREPGTESNIRCGMGYSPYQDVSKALCKDDNNKRFTCYQDKCHTGKAYNTPKNFPY-----SGLKFEKCKRMFPPGPEKTVHPSGYTINQQGELIAYVQDAGTRPQDPITDYKCEPQGQRAYCNECLAQ
166774	GC_00000829	ALL_SPLITS	PSH_233a	9972	54	154	4	0	0.893991955447619	0.738347040081629	0.808749060053574	9972	Chr_10									----------------------------------------------------------------------------MLFNTVVWMEITTLVGLALSSPSVEPSELYHQYGLLAKREPGTESNIRCGMGYSLFTDGSKTLCKDDNGKRFTCGQDKCHIGQAHNTPKNFPY-----SGLKFEKCKRMFPPGPEKTVHPWGYTINKQGELIAYVHEAGTGPEDPLLDYKCEPQEKRV-CRLCST-
166775	GC_00000829	ALL_SPLITS	PSH_233b	13868	54	154	4	0	0.893991955447619	0.738347040081629	0.808749060053574	13868	Chr_4									MFSVDSGHSVSSSVYVAMVHPDSTRTARRLPKRIDYKGAAIGLSFPIFPHPASQLPIHRITSFIPRLECAYLPISIMLFHTVVWMEIATLVGLALSSPSVEPSESYHQHGLLAKREPGTESNIRCGMGYSIYQDVSKAFCEDNNHKKFTCYQDKCHIGQAHNTPKNFPY-----SGLKFKKCKRLHPPGPEKTVHPWGYTINQEGELIAYVQDAGTRPQDPLTDYKCEPQEQRAYCNECLAQ
166776	GC_00000829	ALL_SPLITS	PSH_233b	14570	54	154	4	0	0.893991955447619	0.738347040081629	0.808749060053574	14570	Chr_11									----------------------------------------------------------------------------MLFNTVVWMEIATLVGLALSSPSFEPSESYHHHGLLAKREPGTESNIRCGMGYSPYQDVSKALCKDDNNKRFTCYQDKCHTGKAYNTPKNFPY-----SGLKFEKCKRMFPPGPEKTVHPSGYTINQQGELIAYVQDAGTRPQDPITDYKCEPQGQRAYCNECLAQ
166777	GC_00000829	ALL_SPLITS	PSH_233b	7672	54	154	4	0	0.893991955447619	0.738347040081629	0.808749060053574	7672	Chr_12									----------------------------------------------------------------------------MLFNTVVWMEITTLVGLALSSPSVEPSELYHQYGLLAKREPGTESNIRCGMGYSLFTDGSKTLCKDDNGKRFTCGQDKCHIGQAHNTPKNFPY-----SGLKFEKCKRMFPPGPEKTVHPWGYTINKQGELIAYVHEAGTGPEDPLLDYKCEPQEKRV-CRLCST-
166778	GC_00000829	ALL_SPLITS	PSH_76a	11464	54	154	4	0	0.893991955447619	0.738347040081629	0.808749060053574	11464	Chr_2									MFSVDSGHSVSSSVYVAMVHPDSTRTARRLPKRIDYKGAAIGLSFPIFPHPASQLPIHRITSFIPRLECAYLPISIMLFHTVVWMEIATLVGLALSSPSVEPSESYHQHGLLAKREPGTESNIRCGMGYSIYQDVSKAFCEDNNHKKFTCYQDKCHIGQAHNTPKNFPY-----SGLKFKKCKRLHPPGPEKTVHPWGYTINQEGELIAYVQDAGTRPQDPLTDYKCEPQEQRAYCNECLAQ
166779	GC_00000829	ALL_SPLITS	PSH_76a	15029	54	154	4	0	0.893991955447619	0.738347040081629	0.808749060053574	15029	Chr_11									----------------------------------------------------------------------------MLFNTVVWMEIATLVGLALSSPSFEPSESYHHHGLLAKREPGTESNIRCGMGYSPYQDVSKALCKDDNNKRFTCYQDKCHTGKAYNTPKNFPY-----SGLKFEKCKRMFPPGPEKTVHPSGYTINQQGELIAYVQDAGTRPQDPITDYKCEPQGQRAYCNECLAQ
166780	GC_00000829	ALL_SPLITS	PSH_76a	7656	54	154	4	0	0.893991955447619	0.738347040081629	0.808749060053574	7656	Chr_10									----------------------------------------------------------------------------MLFNTVVWMEITTLVGLALSSPSVEPSELYHQYGLLAKREPGTESNIRCGMGYSLFTDGSKTLCKDDNGKRFTCGQDKCHIGQAHNTPKNFPY-----SGLKFEKCKRMFPPGPEKTVHPWGYTINKQGELIAYVHEAGTGPEDPLLDYKCEPQEKRV-CRLCST-
166781	GC_00000829	ALL_SPLITS	PSH_76b	3437	54	154	4	0	0.893991955447619	0.738347040081629	0.808749060053574	3437	Chr_4									MFSVDSGHSVSSSVYVAMVHPDSTRTARRLPKRIDYKGAAIGLSFPIFPHPASQLPIHRITSFIPRLECAYLPISIMLFHTVVWMEIATLVGLALSSPSVEPSESYHQHGLLAKREPGTESNIRCGMGYSIYQDVSKAFCEDNNHKKFTCYQDKCHIGQAHNTPKNFPY-----SGLKFKKCKRLHPPGPEKTVHPWGYTINQEGELIAYVQDAGTRPQDPLTDYKCEPQEQRAYCNECLAQ
166782	GC_00000829	ALL_SPLITS	PSH_76b	6543	54	154	4	0	0.893991955447619	0.738347040081629	0.808749060053574	6543	Chr_11									----------------------------------------------------------------------------MLFNTVVWMEIATLVGLALSSPSFEPSESYHHHGLLAKREPGTESNIRCGMGYSPYQDVSKALCKDDNNKRFTCYQDKCHTGKAYNTPKNFPY-----SGLKFEKCKRMFPPGPEKTVHPSGYTINQQGELIAYVQDAGTRPQDPITDYKCEPQGQRAYCNECLAQ
166783	GC_00000829	ALL_SPLITS	PSH_NDPSH_1	2503	54	154	4	0	0.893991955447619	0.738347040081629	0.808749060053574	2503	Chr_2									MFSVDSGHSVSSSVYVAMVHPDSTRTARRLPKRIDYKGAAIGLSFPIFPHPASQLPIHRITSFIPRLECAYLPISIMLFHTVVWMEIATLVGLALSSPSVEPSESYHQHGLLAKREPGTESNIRCGMGYSIYQDVSKAFCEDNNHKKFTCYQDKCHIGQAHNTPKNFPY-----SGLKFKKCKRLHPPGPEKTVHPWGYTINQEGELIAYVQDAGTRPQDPLTDYKCEPQEQRAYCNECLAQ
166784	GC_00000829	ALL_SPLITS	PSH_NDPSH_1	14433	54	154	4	0	0.893991955447619	0.738347040081629	0.808749060053574	14433	Chr_11									----------------------------------------------------------------------------MLFNTVVWMEIATLVGLALSSPSFEPSESYHHHGLLAKREPGTESNIRCGMGYSPYQDVSKALCKDDNNKRFTCYQDKCHTGKAYNTPKNFPY-----SGLKFEKCKRMFPPGPEKTVHPSGYTINQQGELIAYVQDAGTRPQDPITDYKCEPQGQRAYCNECLAQ
166785	GC_00000829	ALL_SPLITS	PSH_NDPSH_1	8364	54	154	4	0	0.893991955447619	0.738347040081629	0.808749060053574	8364	Chr_10									----------------------------------------------------------------------------MLFNTVVWMEITTLVGLALSSPSVEPSELYHQYGLLAKREPGTESNIRCGMGYSLFTDGSKTLCKDDNGKRFTCGQDKCHIGQAHNTPKNFPY-----SGLKFEKCKRMFPPGPEKTVHPWGYTINKQGELIAYVHEAGTGPEDPLLDYKCEPQEKRV-CRLCST-
166786	GC_00000829	ALL_SPLITS	PSH_NDPSH_2	3325	54	154	4	0	0.893991955447619	0.738347040081629	0.808749060053574	3325	Chr_4									MFSVDSGHSVSSSVYVAMVHPDSTRTARRLPKRIDYKGAAIGLSFPIFPHPASQLPIHRITSFIPRLECAYLPISIMLFHTVVWMEIATLVGLALSSPSVEPSESYHQHGLLAKREPGTESNIRCGMGYSIYQDVSKAFCEDNNHKKFTCYQDKCHIGQAHNTPKNFPY-----SGLKFKKCKRLHPPGPEKTVHPWGYTINQEGELIAYVQDAGTRPQDPLTDYKCEPQEQRAYCNECLAQ
166787	GC_00000829	ALL_SPLITS	PSH_NDPSH_2	8237	54	154	4	0	0.893991955447619	0.738347040081629	0.808749060053574	8237	Chr_11									----------------------------------------------------------------------------MLFNTVVWMEIATLVGLALSSPSFEPSESYHHHGLLAKREPGTESNIRCGMGYSPYQDVSKALCKDDNNKRFTCYQDKCHTGKAYNTPKNFPY-----SGLKFEKCKRMFPPGPEKTVHPSGYTINQQGELIAYVQDAGTRPQDPITDYKCEPQGQRAYCNECLAQ
166788	GC_00000829	ALL_SPLITS	PSH_NDPSH_2	11221	54	154	4	0	0.893991955447619	0.738347040081629	0.808749060053574	11221	Chr_12									----------------------------------------------------------------------------MLFNTVVWMEITTLVGLALSSPSVEPSELYHQYGLLAKREPGTESNIRCGMTTRYLPMAAKHFVK-------TITARDSHVARTNVT-------------------------------------------------------------------------------
166789	GC_00000829	ALL_SPLITS	PST_130_1	13394	54	154	4	0	0.893991955447619	0.738347040081629	0.808749060053574	13394	Chr_11									----------------------------------------------------------------------------MLFNTVVWMEIATLVGLALSSPSFEPSESYHHHGLLAKREPGTESNIRCGMGYSPYQDVSKALCKDDNNKRFTCYQDKCHTGKAYNTPKNFPY-----SGLKFEKCKRMFPPGPEKTVHPSGYTINQQGELIAYVQDAGTRPQDPITDYKCEPQGQRAYCNECLAQ
166790	GC_00000829	ALL_SPLITS	PST_130_1	3079	54	154	4	0	0.893991955447619	0.738347040081629	0.808749060053574	3079	Chr_2									MFSVDSGHSVSSSVYVAMVHPDSTRTARRLPKRIDYKGAYRS-QFSHLSSPASQLPIHRITSFIPRLECAYLPISIMLFHTVVWMEIATLVGLALSSPSVEPSESYHQHGLLAKREPGTESIFDAAWGTRYIKMSAKRFVKTITTRNHVLPGQMSHRAGSQH-PKEFSL-----FRSQVQKVQKAASPRA----------------------------------------------------
166791	GC_00000829	ALL_SPLITS	PST_130_1	4364	54	154	4	0	0.893991955447619	0.738347040081629	0.808749060053574	4364	Chr_10									----------------------------------------------------------------------------MLFNTVVWMEITTLVGLALSSPSVEPSELYHQYGLLAKREPGTESNIRCGMTTRYLPMAAKHFVK-------TITARDSHVARTNVT-------------------------------------------------------------------------------
166792	GC_00000829	ALL_SPLITS	PST_130_2	7066	54	154	4	0	0.893991955447619	0.738347040081629	0.808749060053574	7066	Chr_4									MFSVDSGHSVSSSVYVAMVHPDSTRTARRLPKRIDYKGAAIGLSFPIFPHPASQLPIHRITSFIPRLECAYLPISIMLFHTVVWMEIATLVGLALSSPSVEPSESYHQHGLLAKREPGTESNIRCGMGYSIYQDVSKAFCEDNNHKKFTCYQDKCHIGQAHNTPKNFPY-----SGLKFKKCKRLHPPGPEKTVHPWGYTINQEGELIAYVQDAGTRPQDPLTDYKCEPQEQRAYCNECLAQ
166793	GC_00000829	ALL_SPLITS	PST_134E36_1	1407	54	154	4	0	0.893991955447619	0.738347040081629	0.808749060053574	1407	Chr_2									MFSVDSGHSVSSSVYVAMVHPDSTRTARRLPKRIDYKGAAIGLSFPIFPHPASQLPIHRITSFIPRLECAYLPISIMLFHTVVWMEIATLVGLALSSPSVEPSESYHQHGLLAKREPGTESNIRCGMGYSIYQDVSKAFCEDNNHKKFTCYQDKCHIGQAHNTPKNFPY-----SGLKFKKCKRLHPPGPEKTVHPWGYTINQEGELIAYVQDAGTRPQDPLTDYKCEPQEQRAYCNECLAQ
166794	GC_00000829	ALL_SPLITS	PST_134E36_1	11656	54	154	4	0	0.893991955447619	0.738347040081629	0.808749060053574	11656	Chr_11									----------------------------------------------------------------------------MLFNTVVWMEIATLVGLALSSPSFEPSESYHHHGLLAKREPGTESNIRCGMGYSPYQDVSKALCKDDNNKRFTCYQDKCHTGKAYNTPKNFPY-----SGLKFEKCKRMFPPGPEKTVHPSGYTINQQGELIAYVQDAGTRPQDPITDYKCEPQGQRAYCNECLAQ
166795	GC_00000829	ALL_SPLITS	PST_134E36_1	11140	54	154	4	0	0.893991955447619	0.738347040081629	0.808749060053574	11140	Chr_10									----------------------------------------------------------------------------MLFNTVVWMEITTLVGLALSSPSVEPSELYHQYGLLAKREPGTESNIRCGMTTRYLPMAAKHFVK-------TITARDSHVARTNVT-------------------------------------------------------------------------------
166796	GC_00000829	ALL_SPLITS	PST_134E36_2	4103	54	154	4	0	0.893991955447619	0.738347040081629	0.808749060053574	4103	Chr_4									MFSVDSGHSVSSSVYVAMVHPDSTRTARRLPKRIDYKGAAIGLSFPIFPHPASQLPIHRITSFIPRLECAYLPISIMLFHTVVWMEIATLVGLALSSPSVEPSESYHQHGLLAKREPGTESNIRCGMGYSIYQDVSKAFCEDNNHKKFTCYQDKCHIGQAHNTPKNFPY-----SGLKFKKCKRLHPPGPEKTVHPWGYTINQEGELIAYVQDAGTRPQDPLTDYKCEPQEQRAYCNECLAQ
166797	GC_00000829	ALL_SPLITS	PST_134E36_2	12435	54	154	4	0	0.893991955447619	0.738347040081629	0.808749060053574	12435	Chr_11									----------------------------------------------------------------------------MLFNTVVWMEIATLVGLALSSPSFEPSESYHHHGLLAKREPGTESNIRCGMGYSPYQDVSKALCKDDNNKRFTCYQDKCHTGKAYNTPKNFPY-----SGLKFEKCKRMFPPGPEKTVHPSGYTINQQGELIAYVQDAGTRPQDPITDYKCEPQGQRAYCNECLAQ
166798	GC_00000829	ALL_SPLITS	PST_134E36_2	13897	54	154	4	0	0.893991955447619	0.738347040081629	0.808749060053574	13897	Chr_12									----------------------------------------------------------------------------MLFNTVVWMEITTLVGLALSSPSVEPSELYHQYGLLAKREPGTESNIRCGMGYSLFTDGSKTLCKDDNGKRFTCGQDKCHIGQAHNTPKNFPY-----SGLKFEKCKRMFPPGPEKTVHPWGYTINKQGELIAYVHEAGTGPEDPLLDYKCEPQEKRV-CRLCST-
166799	GC_00000829	ALL_SPLITS	PST_AR0005a	13252	54	154	4	0	0.893991955447619	0.738347040081629	0.808749060053574	13252	Chr_4									MFSVDSGHSVSSSVYVAMVHPDSTRTARRLPKRIDYKGAAIGLSFPIFPHPASQLPIHRITSFIPRLECAYLPISIMLFHTVVWMEIATLVGLALSSPSVEPSESYHQHGLLAKREPGTESNIRCGMGYSIYQDVSKAFCEDNNHKKFTCYQDKCHIGQAHNTPKNFPY-----SGLKFKKCKRLHPPGPEKTVHPWGYTINQEGELIAYVQDAGTRPQDPLTDYKCEPQEQRAYCNECLAQ
166800	GC_00000829	ALL_SPLITS	PST_AR0005a	6427	54	154	4	0	0.893991955447619	0.738347040081629	0.808749060053574	6427	Chr_11									----------------------------------------------------------------------------MLFNTVVWMEIATLVGLALSSPSFEPSESYHHHGLLAKREPGTESNIRCGMGYSPYQDVSKALCKDDNNKRFTCYQDKCHTGKAYNTPKNFPY-----SGLKFEKCKRMFPPGPEKTVHPSGYTINQQGELIAYVQDAGTRPQDPITDYKCEPQGQRAYCNECLAQ
166801	GC_00000829	ALL_SPLITS	PST_AR0005b	2526	54	154	4	0	0.893991955447619	0.738347040081629	0.808749060053574	2526	Chr_2									MFSVDSGHSVSSSVYVAMVHPDSTRTARRLPKRIDYKGAAIGLSFPIFPHPASQLPIHRITSFIPRLECAYLPISIMLFHTVVWMEIATLVGLALSSPSVEPSESYHQHGLLAKREPGTESNIRCGMGYSIYQDVSKAFCEDNNHKKFTCYQDKCHIGQAHNTPKNFPY-----SGLKFKKCKRLHPPGPEKTVHPWGYTINQEGELIAYVQDAGTRPQDPLTDYKCEPQEQRAYCNECLAQ
166802	GC_00000829	ALL_SPLITS	PST_AR0005b	8983	54	154	4	0	0.893991955447619	0.738347040081629	0.808749060053574	8983	Chr_11									----------------------------------------------------------------------------MLFNTVVWMEIATLVGLALSSPSFEPSESYHHHGLLAKREPGTESNIRCGMGYSPYQDVSKALCKDDNNKRFTCYQDKCHTGKAYNTPKNFPY-----SGLKFEKCKRMFPPGPEKTVHPSGYTINQQGELIAYVQDAGTRPQDPITDYKCEPQGQRAYCNECLAQ
166803	GC_00000829	ALL_SPLITS	PST_AR0005b	10990	54	154	4	0	0.893991955447619	0.738347040081629	0.808749060053574	10990	Chr_10									----------------------------------------------------------------------------MLFNTVVWMEITTLVGLALSSPSVEPSELYHQYGLLAKREPGTESNIRCGMGYSLFTDGSKTLCKDDNGKRFTCGQDKCHIGQAHNTPKNFPY-----SGLKFEKCKRMFPPGPEKTVHPWGYTINKQGELIAYVHEAGTGPEDPLLDYKCEPQEKRV-CRLCST-
166804	GC_00000829	ALL_SPLITS	PST_AZ2_1	2580	54	154	4	0	0.893991955447619	0.738347040081629	0.808749060053574	2580	Chr_2									MFSVDSGHSVSSSVYVAMVHPDSTRTARRLPKRIDYKGAAIGLSFPIFPHPASQLPIHRITSFIPRLECAYLPISIMLFHTVVWMEIATLVGLALSSPSVEPSESYHQHGLLAKREPGTESNIRCGMGYSIYQDVSKAFCEDNNHKKFTCYQDKCHIGQAHNTPKNFPY-----SGLKFKKCKRLHPPGPEKTVHPWGYTINQEGELIAYVQDAGTRPQDPLTDYKCEPQEQRAYCNECLAQ
166805	GC_00000829	ALL_SPLITS	PST_AZ2_1	12627	54	154	4	0	0.893991955447619	0.738347040081629	0.808749060053574	12627	Chr_11									----------------------------------------------------------------------------MLFNTVVWMEIATLVGLALSSPSFEPSESYHHHGLLAKREPGTESNIRCGMGYSPYQDVSKALCKDDNNKRFTCYQDKCHTGKAYNTPKNFPY-----SGLKFEKCKRMFPPGPEKTVHPSGYTINQQGELIAYVQDAGTRPQDPITDYKCEPQGQRAYCNECLAQ
166806	GC_00000829	ALL_SPLITS	PST_AZ2_1	11979	54	154	4	0	0.893991955447619	0.738347040081629	0.808749060053574	11979	Chr_10									----------------------------------------------------------------------------MLFNTVVWMEITTLVGLALSSPSVEPSELYHQYGLLAKREPGTESNIRCGMGYSLFTDGSKTLCKDDNGKRFTCGQDKCHIGQAHNTPKNFPY-----SGLKFEKCKRMFPPGPEKTVHPWGYTINKQGELST----------------PCDS----PFCCCTAPS
166807	GC_00000829	ALL_SPLITS	PST_AZ2_2	54	54	154	4	0	0.893991955447619	0.738347040081629	0.808749060053574	54	Chr_4									MFSVDSGHSVSSSVYVAMVHPDSTRTARRLPKRIDYKGAAIGLSFPIFPHPASQLPIHRITSFIPRLECAYLPISIMLFHTVVWMEIATLVGLALSSPSVEPSESYHQHGLLAKREPGTESNIRCGMGYSIYQDVSKAFCEDNNHKKFTCYQDKCHIGQAHNTPKNFPY-----SGLKFKKCKRLHPPGPEKTVHPWGYTINQEGELIAYVQDAGTRPQDPLTDYKCEPQEQRAYCNECLAQ
166808	GC_00000829	ALL_SPLITS	PST_AZ2_2	11758	54	154	4	0	0.893991955447619	0.738347040081629	0.808749060053574	11758	Chr_11									----------------------------------------------------------------------------MLFNTVVWMEIATLVGLALSSPSFEPSESYHHHGLLAKREPGTESNIRCGMGYSPYQDVSKALCKDDNNKRFTCYQDKCHTGKAYNTPKNFPY-----SGLKFEKCKRMFPPGPEKTVHPSGYTINQQGELIAYVQDAGTRPQDPITDYKCEPQGQRAYCNECLAQ
166809	GC_00000829	ALL_SPLITS	PST_AZ2_2	11146	54	154	4	0	0.893991955447619	0.738347040081629	0.808749060053574	11146	Chr_12									----------------------------------------------------------------------------MLFNTVVWMEITTLVGLALSSPSVEPSELYHQYGLLAKREPGTESNIRCGMGYSLFTDGSKTLCKDDNGKRFTCGQDKCHIGQAHNTPKNFPY-----SGLKFEKCKRMFPPGPEKTVHPWGYTINKQGELIAYVHEAGTGPEDPLLDYKCEPQEKRV-CRLCST-
166810	GC_00000829	ALL_SPLITS	PST_DK0911_1	2399	54	154	4	0	0.893991955447619	0.738347040081629	0.808749060053574	2399	Chr_15									MFSVDSGHSVSSSVYVAMVHPDSTRTARRLPKRIDYKGAAIGLSFPIFPHPASQLPIHRITSFIPRLECAYLPISIMLFHTVVWMEIATLVGLALSSPSVEPSESYHQHGLLAKREPGTESNIRCGMGYSIYQDVSKAFCEDNNHKKFTCYQDKCHIGQAHNTPKNFPY-----SGLKFKKCKRLHPPGPEKTVHPWGYTINQEGELIAYVQDAGTRPQDPLTDYKCEPQEQRAYCNECLAQ
166811	GC_00000829	ALL_SPLITS	PST_DK0911_1	9266	54	154	4	0	0.893991955447619	0.738347040081629	0.808749060053574	9266	Chr_11									----------------------------------------------------------------------------MLFNTVVWMEIATLVGLALSSPSFEPSESYHHHGLLAKREPGTESNIRCGMGYSPYQDVSKALCKDDNNKRFTCYQDKCHTGKAYNTPKNFPY-----SGLKFEKCKRMFPPGPEKTVHPSGYTINQQGELIAYVQDAGTRPQDPITDYKCEPQGQRAYCNECLAQ
166812	GC_00000829	ALL_SPLITS	PST_DK0911_1	12998	54	154	4	0	0.893991955447619	0.738347040081629	0.808749060053574	12998	Chr_10									----------------------------------------------------------------------------MLFNTVVWMEITTLVGLALSSPSVEPSELYHQYGLLAKREPGTESNIRCGMTTRYLPMAAKHFVK-------TITARDSHVARTNVT-------------------------------------------------------------------------------
166813	GC_00000829	ALL_SPLITS	PST_DK0911_2	2408	54	154	4	0	0.893991955447619	0.738347040081629	0.808749060053574	2408	Chr_15									MFSVDSGHSVSSSVYVAMVHPDSTRTARRLPKRIDYKGAAIGLSFPIFPHPASQLPIHRITSFIPRLECAYLPISIMLFHTVVWMEIATLVGLALSSPSVEPSESYHQHGLLAKREPGTESNIRCGMGYSIYQDVSKAFCEDNNHKKFTCYQDKCHIGQAHNTPKNFPY-----SGLKFKKCKRLHPPGPEKTVHPWGYTINQEGELIAYVQDAGTRPQDPLTDYKCEPQEQRAYCNECLAQ
166814	GC_00000829	ALL_SPLITS	PST_DK0911_2	9292	54	154	4	0	0.893991955447619	0.738347040081629	0.808749060053574	9292	Chr_11									----------------------------------------------------------------------------MLFNTVVWMEIATLVGLALSSPSFEPSESYHHHGLLAKREPGTESNIRCGMGYSPYQDVSKALCKDDNNKRFTCYQDKCHTGKAYNTPKNFPY-----SGLKFEKCKRMFPPGPEKTVHPSGYTINQQGELIAYVQDAGTRPQDPITDYKCEPQGQRAYCNECLAQ
166815	GC_00000829	ALL_SPLITS	PST_DK0911_2	13053	54	154	4	0	0.893991955447619	0.738347040081629	0.808749060053574	13053	Chr_12									----------------------------------------------------------------------------MLFNTVVWMEITTLVGLALSSPSVEPSELYHQYGLLAKREPGTESNIRCGMTTRYLPMAAKHFVK-------TITARDSHVARTNVT-------------------------------------------------------------------------------
166816	GC_00000829	ALL_SPLITS	PST_SWS484_1	2303	54	154	4	0	0.893991955447619	0.738347040081629	0.808749060053574	2303	Chr_4									MFSVDSGHSVSSSVYVAMVHPDSTRTARRLPKRIDYKGAAIGLSFPIFPHPASQLPIHRITSFIPRLECAYLPISIMLFHTVVWMEIATLVGLALSSPSVEPSESYHQHGLLAKREPGTESNIRCGMGYSIYQDVSKAFCEDNNHKKFTCYQDKCHIGQAHNTPKNFPY-----SGLKFKKCKRLHPPGPEKTVHPWGYTINQEGELIAYVQDAGTRPQDPLTDYKCEPQEQRAYCNECLAQ
166817	GC_00000829	ALL_SPLITS	PST_SWS484_1	9266	54	154	4	0	0.893991955447619	0.738347040081629	0.808749060053574	9266	Chr_11									----------------------------------------------------------------------------MLFNTVVWMEIATLVGLALSSPSFEPSESYHHHGLLAKREPGTESNIRCGMGYSPYQDVSKALCKDDNNKRFTCYQDKCHTGKAYNTPKNFPY-----SGLKFEKCKRMFPPGPEKTVHPSGYTINQQGELIAYVQDAGTRPQDPITDYKCEPQGQRAYCNECLAQ
166818	GC_00000829	ALL_SPLITS	PST_SWS484_1	10443	54	154	4	0	0.893991955447619	0.738347040081629	0.808749060053574	10443	Chr_12									----------------------------------------------------------------------------MLFNTVVWMEITTLVGLALSSPSVEPSELYHQYGLLAKREPGTESNIRCGMTTRYLPMAAKHFVK-------TITARDSHVARTNVT-------------------------------------------------------------------------------
166819	GC_00000829	ALL_SPLITS	PST_SWS484_2	3569	54	154	4	0	0.893991955447619	0.738347040081629	0.808749060053574	3569	Chr_2									MFSVDSGHSVSSSVYVAMVHPDSTRTARRLPKRIDYKGAAIGLSFPIFPHPASQLPIHRITSFIPRLECAYLPISIMLFHTVVWMEIATLVGLALSSPSVEPSESYHQHGLLAKREPGTESNIRCGMGYSIYQDVSKAFCEDNNHKKFTCYQDKCHIGQAHNTPKNFPY-----SGLKFKKCKRLHPPGPEKTVHPWGYTINQEGELIAYVQDAGTRPQDPLTDYKCEPQEQRAYCNECLAQ
166820	GC_00000829	ALL_SPLITS	PST_SWS484_2	8019	54	154	4	0	0.893991955447619	0.738347040081629	0.808749060053574	8019	Chr_11									----------------------------------------------------------------------------MLFNTVVWMEIATLVGLALSSPSFEPSESYHHHGLLAKREPGTESNIRCGMGYSPYQDVSKALCKDDNNKRFTCYQDKCHTGKAYNTPKNFPY-----SGLKFEKCKRMFPPGPEKTVHPSGYTINQQGELIAYVQDAGTRPQDPITDYKCEPQGQRAYCNECLAQ
166821	GC_00000829	ALL_SPLITS	PST_SWS484_2	10039	54	154	4	0	0.893991955447619	0.738347040081629	0.808749060053574	10039	Chr_10									----------------------------------------------------------------------------MLFNTVVWMEITTLVGLALSSPSVEPSELYHQYGLLAKREPGTESNIRCGMGYSLFTDGSKTLCKDDNGKRFTCGQDKCHIGQAHNTPKNFPY-----SGLKFEKCKRMFPPGPEKTVHPWGYTINKQGELIAYVHEAGTGPEDPLLDYKCEPQEKRV-CRLCST-
166822	GC_00000829	ALL_SPLITS	PST_T030_1	10963	54	154	4	0	0.893991955447619	0.738347040081629	0.808749060053574	10963	Chr_8									MFSVDSGHSVSSSVYVAMVHPDSTRTARRLPKRIDYKGAAIGLSFPIFPHPASQLPIHRITSFIPRLECAYLPISIMLFHTVVWMEIATLVGLALSSPSVEPSESYHQHGLLAKREPGTESNIRCGMGYSIYQDVSKAFCEDNNHKKFTCYQDKCHIGQAHNTPKNFPY-----SGLKFKKCKRLHPPGPEKTVHPWGYTINQEGELIAYVQDAGTRPQDPLTDYKCEPQEQRAYCNECLAQ
166823	GC_00000829	ALL_SPLITS	PST_T030_1	9630	54	154	4	0	0.893991955447619	0.738347040081629	0.808749060053574	9630	Chr_10									----------------------------------------------------------------------------MLFNTVVWMEIATLVGLALSSPSFEPSESYHHHGLLAKREPGTESNIRCGMGYSPYQDVSKALCKDDNNKRFTCYQDKCHTGKAYNTPKNFPY-----SGLKFEKCKRMFPPGPEKTVHPSGYTINQQGELIAYVQDAGTRPQDPITDYKCEPQGQRAYCNECLAQ
166824	GC_00000829	ALL_SPLITS	PST_T030_1	7636	54	154	4	0	0.893991955447619	0.738347040081629	0.808749060053574	7636	Chr_12									----------------------------------------------------------------------------MLFNTVVWMEITTLVGLALSSPSVEPSELYHQYGLLAKREPGTESNIRCGMTTRYLPMAAKHFVK-------TITARDSHVARTNVT-------------------------------------------------------------------------------
166825	GC_00000829	ALL_SPLITS	PST_T030_2	3354	54	154	4	0	0.893991955447619	0.738347040081629	0.808749060053574	3354	Chr_8									MFSVDSGHSVSSSVYVAMVHPDSTRTARRLPKRIDYKGAAIGLSFPIFPHPASQLPIHRITSFIPRLECAYLPISIMLFHTVVWMEIATLVGLALSSPSVEPSESYHQHGLLAKREPGTESNIRCGMGYSIYQDVSKAFCEDNNHKKFTCYQDKCHIGQAHNTPKNFPY-----SGLKFKKCKRLHPPGPEKTVHPWGYTINQEGELIAYVQDAGTRPQDPLTDYKCEPQEQRAYCNECLAQ
166826	GC_00000829	ALL_SPLITS	PST_T030_2	7015	54	154	4	0	0.893991955447619	0.738347040081629	0.808749060053574	7015	Chr_10									----------------------------------------------------------------------------MLFNTVVWMEIATLVGLALSSPSFEPSESYHHHGLLAKREPGTESNIRCGMGYSPYQDVSKALCKDDNNKRFTCYQDKCHTGKAYNTPKNFPY-----SGLKFEKCKRMFPPGPEKTVHPSGYTINQQGELIAYVQDAGTRPQDPITDYKCEPQGQRAYCNECLAQ
166827	GC_00000829	ALL_SPLITS	PST_T030_2	9103	54	154	4	0	0.893991955447619	0.738347040081629	0.808749060053574	9103	Chr_12									----------------------------------------------------------------------------MLFNTVVWMEITTLVGLALSSPSVEPSELYHQYGLLAKREPGTESNIRCGMGYSLFTDGSKTLCKDDNGKRFTCGQDKCHIGQAHNTPKNFPY-----SGLKFEKCKRMFPPGPEKTVHPWGYTINKQGELIAYVHEAGTGPEDPLLDYKCEPQEKRV-CRLCST-
166828	GC_00000829	ALL_SPLITS	PST_T034a	47	54	154	4	0	0.893991955447619	0.738347040081629	0.808749060053574	47	Chr_4									MFSVDSGHSVSSSVYVAMVHPDSTRTARRLPKRIDYKGAAIGLSFPIFPHPASQLPIHRITSFIPRLECAYLPISIMLFHTVVWMEIATLVGLALSSPSVEPSESYHQHGLLAKREPGTESNIRCGMGYSIYQDVSKAFCEDNNHKKFTCYQDKCHIGQAHNTPKNFPY-----SGLKFKKCKRLHPPGPEKTVHPWGYTINQEGELIAYVQDAGTRPQDPLTDYKCEPQEQRAYCNECLAQ
166829	GC_00000829	ALL_SPLITS	PST_T034a	13583	54	154	4	0	0.893991955447619	0.738347040081629	0.808749060053574	13583	Chr_11									----------------------------------------------------------------------------MLFNTVVWMEIATLVGLALSSPSFEPSESYHHHGLLAKREPGTESNIRCGMGYSPYQDVSKALCKDDNNKRFTCYQDKCHTGKAYNTPKNFPCKSPANSGLKFEKCKRMFPPGPEKTVHPSGYTINQQGELIAYVQDAGTRPQDPITDYKCEPQGQRAYCNECLAQ
166830	GC_00000829	ALL_SPLITS	PST_T034a	7846	54	154	4	0	0.893991955447619	0.738347040081629	0.808749060053574	7846	Chr_12									----------------------------------------------------------------------------MLFNTVVWMEITTLVGLALSSPSVEPSELYHQYGLLAKREPGTESNIRCGMTTRYLPMAAKHFVK-------TITARDSHVARTNVT-------------------------------------------------------------------------------
166831	GC_00000829	ALL_SPLITS	PST_T034b	2431	54	154	4	0	0.893991955447619	0.738347040081629	0.808749060053574	2431	Chr_2									MFSVDSGHSVSSSVYVAMVHPDSTRTARRLPKRIDYKGAAIGLSFPIFPHPASQLPIHRITSFIPRLECAYLPISIMLFHTVVWMEIATLVGLALSSPSVEPSESYHQHGLLAKREPGTESNIRCGMGYSIYQDVSKAFCEDNNHKKFTCYQDKCHIGQAHNTPKNFPY-----SGLKFKKCKRLHPPGPEKTVHPWGYTINQEGELIAYVQDAGTRPQDPLTDYKCEPQEQRAYCNECLAQ
166832	GC_00000829	ALL_SPLITS	PST_T034b	8126	54	154	4	0	0.893991955447619	0.738347040081629	0.808749060053574	8126	Chr_11									----------------------------------------------------------------------------MLFNTVVWMEIATLVGLALSSPSFEPSESYHHHGLLAKREPGTESNIRCGMGYSPYQDVSKALCKDDNNKRFTCYQDKCHTGKAYNTPKNFPY-----SGLKFEKCKRMFPPGPEKTVHPSGYTINQQGELIAYVQDAGTRPQDPITDYKCEPQGQRAYCNECLAQ
166833	GC_00000829	ALL_SPLITS	PST_T034b	9559	54	154	4	0	0.893991955447619	0.738347040081629	0.808749060053574	9559	Chr_10									----------------------------------------------------------------------------MLFNTVVWMEITTLVGLALSSPSVEPSELYHQYGLLAKREPGTESNIRCGMGYSLFTDGSKTLCKDDNGKRFTCGQDKCHIGQAHNTPKNFPY-----SGLKFEKCKRMFPPGPEKTVHPWGYTINKQGELIAYVHEAGTGPEDPLLDYKCEPQEKRV-CRLCST-
166834	GC_00000829	ALL_SPLITS	PST_W011a	11098	54	154	4	0	0.893991955447619	0.738347040081629	0.808749060053574	11098	Chr_2									MFSVDSGHSVSSSVYVAMVHPDSTRTARRLPKRIDYKGAAIGLSFPIFPHPASQLPIHRITSFIPRLECAYLPISIMLFHTVVWMEIATLVGLALSSPSVEPSESYHQHGLLAKREPGTESNIRCGMGYSIYQDVSKAFCEDNNHKKFTCYQDKCHIGQAHNTPKNFPY-----SGLKFKKCKRLHPPGPEKTVHPWGYTINQEGELIAYVQDAGTRPQDPLTDYKCEPQEQRAYCNECLAQ
166835	GC_00000829	ALL_SPLITS	PST_W011a	15013	54	154	4	0	0.893991955447619	0.738347040081629	0.808749060053574	15013	ChrUn									MFSVDSGHSVSSSVYVAMVHPDSTRTARRLPKRIDYKGAAIGLSFPIFPHPASQLPIHRITSFIPRLECAYLPISIMLFHTVVWMEIATLVGLALSSPSVEPSESYHQHGLLAKREPGTESNIRCGMGYSIYQDVSKAFCEDNNHKKFTCYQDKCHIGQAHNTPKNFPY-----SGLKFKKCKRLHPPGPEKTVHPWGYTINQEGELIAYVQDAGTRPQDPLTDYKCEPQEQRAYCNECLAQ
166836	GC_00000829	ALL_SPLITS	PST_W011a	4916	54	154	4	0	0.893991955447619	0.738347040081629	0.808749060053574	4916	Chr_11									----------------------------------------------------------------------------MLFNTVVWMEIATLVGLALSSPSFEPSESYHHHGLLAKREPGTESNIRCGMGYSPYQDVSKALCKDDNNKRFTCYQDKCHTGKAYNTPKNFPY-----SGLKFEKCKRMFPPGPEKTVHPSGYTINQQGELIAYVQDAGTRPQDPITDYKCEPQGQRAYCNECLAQ
166837	GC_00000829	ALL_SPLITS	PST_W011a	13708	54	154	4	0	0.893991955447619	0.738347040081629	0.808749060053574	13708	ChrUn									----------------------------------------------------------------------------MLFNTVVWMEIATLVGLALSSPSFEPSESYHHHGLLAKREPGTESNIRCGMGYSPYQDVSKALCKDDNNKRFTCYQDKCHTGKAYNTPKNFPY-----SGLKFEKCKRMFPPGPEKTVHPSGYTINQQGELIAYVQDAGTRPQDPITDYKCEPQGQRAYCNECLAQ
166838	GC_00000829	ALL_SPLITS	PST_W011b	1253	54	154	4	0	0.893991955447619	0.738347040081629	0.808749060053574	1253	Chr_4									MFSVDSGHSVSSSVYVAMVHPDSTRTARRLPKRIDYKGAAIGLSFPIFPHPASQLPIHRITSFIPRLECAYLPISIMLFHTVVWMEIATLVGLALSSPSVEPSESYHQHGLLAKREPGTESNIRCGMGYSIYQDVSKAFCEDNNHKKFTCYQDKCHIGQAHNTPKNFPY-----SGLKFKKCKRLHPPGPEKTVHPWGYTINQEGELIAYVQDAGTRPQDPLTDYKCEPQEQRAYCNECLAQ
166839	GC_00000829	ALL_SPLITS	PST_W011b	8006	54	154	4	0	0.893991955447619	0.738347040081629	0.808749060053574	8006	Chr_11									----------------------------------------------------------------------------MLFNTVVWMEIATLVGLALSSPSFEPSESYHHHGLLAKREPGTESNIRCGMGYSPYQDVSKALCKDDNNKRFTCYQDKCHTGKAYNTPKNFPY-----SGLKFEKCKRMFPPGPEKTVHPSGYTINQQGELIAYVQDAGTRPQDPITDYKCEPQGQRAYCNECLAQ
166840	GC_00000829	ALL_SPLITS	PST_W011b	6806	54	154	4	0	0.893991955447619	0.738347040081629	0.808749060053574	6806	Chr_12									----------------------------------------------------------------------------MLFNTVVWMEITTLVGLALSSPSVEPSELYHQYGLLAKREPGTESNIRCGMGYSLFTDGSKTLCKDDNGKRFTCGQDKCHIGQAHNTPKNFPY-----SGLKFEKCKRMFPPGPEKTVHPWGYTINKQGELIAYVHEAGTGPEDPLLDYKCEPQEKRV-CRLCST-
166841	GC_00000829	ALL_SPLITS	PST_W025a	6109	54	154	4	0	0.893991955447619	0.738347040081629	0.808749060053574	6109	Chr_11									----------------------------------------------------------------------------MLFNTVVWMEIATLVGLALSSPSFEPSESYHHHGLLAKREPGTESNIRCGMGYSPYQDVSKALCKDDNNKRFTCYQDKCHTGKAYNTPKNFPY-----SGLKFEKCKRMFPPGPEKTVHPSGYTINQQGELIAYVQDAGTRPQDPITDYKCEPQGQRAYCNECLAQ
166842	GC_00000829	ALL_SPLITS	PST_W025a	13372	54	154	4	0	0.893991955447619	0.738347040081629	0.808749060053574	13372	ChrUn									----------------------------------------------------------------------------MLFNTVVWMEIATLVGLALSSPSFEPSESYHHHGLLAKREPGTESNIRCGMGYSPYQDVSKALCKDDNNKRFTCYQDKCHTGKAYNTPKNFPY-----SGLKFEKCKRMFPPGPEKTVHPSGYTINQQGELIAYVQDAGTRPQDPITDYKCEPQGQRAYCNECLAQ
166843	GC_00000829	ALL_SPLITS	PST_W025a	7607	54	154	4	0	0.893991955447619	0.738347040081629	0.808749060053574	7607	Chr_10									----------------------------------------------------------------------------MLFNTVVWMEITTLVGLALSSPSVEPSELYHQYGLLAKREPGTESNIRCGMGYSLFTDGSKTLCKDDNGKRFTCGQDKCHIGQAHNTPKNFPY-----SGLKFEKCKRMFPPGPEKTVHPWGYTINKQGELIAYVHEAGTGPEDPLLDYKCEPQEKRV-CRLCST-
166844	GC_00000829	ALL_SPLITS	PST_W025b	12894	54	154	4	0	0.893991955447619	0.738347040081629	0.808749060053574	12894	ChrUn									MFSVDSGHSVSSSVYVAMVHPDSTRTARRLPKRIDYKGAAIGLSFPIFPHPASQLPIHRITSFIPRLECAYLPISIMLFHTVVWMEIATLVGLALSSPSVEPSESYHQHGLLAKREPGTESNIRCGMGYSIYQDVSKAFCEDNNHKKFTCYQDKCHIGQAHNTPKNFPY-----SGLKFKKCKRLHPPGPEKTVHPWGYTINQEGELIAYVQDAGTRPQDPLTDYKCEPQEQRAYCNECLAQ
166845	GC_00000829	ALL_SPLITS	PST_W025b	55	54	154	4	0	0.893991955447619	0.738347040081629	0.808749060053574	55	Chr_4									----------------------------------------------------------------------------MLFHTVVWMEIATLVGLALSSPSVEPSESYHQHGLLAKREPGTESNIRCGMGYSIYQDVSKAFCEDNNHKKFTCYQDKCHIGQAHNTPKNFPY-----SGLKFKKCKRLHPPGPEKTVHPWGYTINQEGELIAYVQDAGTRPQDPLTDYKCEPQEQRAYCNECLAQ
166846	GC_00000829	ALL_SPLITS	PST_W029a	3389	54	154	4	0	0.893991955447619	0.738347040081629	0.808749060053574	3389	Chr_2									MFSVDSGHSVSSSVYVAMVHPDSTRTARRLPKRIDYKGAAIGLSFPIFPHPASQLPIHRITSFIPRLECAYLPISIMLFHTVVWMEIATLVGLALSSPSVEPSESYHQHGLLAKREPGTESNIRCGMGYSIYQDVSKAFCEDNNHKKFTCYQDKCHIGQAHNTPKNFPY-----SGLKFKKCKRLHPPGPEKTVHPWGYTINQEGELIAYVQDAGTRPQDPLTDYKCEPQEQRAYCNECLAQ
166847	GC_00000829	ALL_SPLITS	PST_W029a	9280	54	154	4	0	0.893991955447619	0.738347040081629	0.808749060053574	9280	Chr_11									----------------------------------------------------------------------------MLFNTVVWMEIATLVGLALSSPSFEPSESYHHHGLLAKREPGTESNIRCGMGYSPYQDVSKALCKDDNNKRFTCYQDKCHTGKAYNTPKNFPY-----SGLKFEKCKRMFPPGPEKTVHPSGYTINQQGELIAYVQDAGTRPQDPITDYKCEPQGQRAYCNECLAQ
166848	GC_00000829	ALL_SPLITS	PST_W029a	13864	54	154	4	0	0.893991955447619	0.738347040081629	0.808749060053574	13864	Chr_10									----------------------------------------------------------------------------MLFNTVVWMEITTLVGLALSSPSVEPSELYHQYGLLAKREPGTESNIRCGMGYSLFTDGSKTLCKDDNGKRFTCGQDKCHIGQAHNTPKNFPY-----SGLKFEKCKRMFPPGPEKTVHPWGYTINKQGELIAYVHEAGTGPEDPLLDYKCEPQEKRV-CRLCST-
166849	GC_00000829	ALL_SPLITS	PST_W029b	2274	54	154	4	0	0.893991955447619	0.738347040081629	0.808749060053574	2274	Chr_4									MFSVDSGHSVSSSVYVAMVHPDSTRTARRLPKRIDYKGAAIGLSFPIFPHPASQLPIHRITSFIPRLECAYLPISIMLFHTVVWMEIATLVGLALSSPSVEPSESYHQHGLLAKREPGTESNIRCGMGYSIYQDVSKAFCEDNNHKKFTCYQDKCHIGQAHNTPKNFPY-----SGLKFKKCKRLHPPGPEKTVHPWGYTINQEGELIAYVQDAGTRPQDPLTDYKCEPQEQRAYCNECLAQ
166850	GC_00000829	ALL_SPLITS	PST_W029b	10083	54	154	4	0	0.893991955447619	0.738347040081629	0.808749060053574	10083	Chr_11									----------------------------------------------------------------------------MLFNTVVWMEIATLVGLALSSPSFEPSESYHHHGLLAKREPGTESNIRCGMGYSPYQDVSKALCKDDNNKRFTCYQDKCHTGKAYNTPKNFPCKSPANSGLKFEKCKRMFPPGPEKTVHPSGYTINQQGELIAYVQDAGTRPQDPITDYKCEPQGQRAYCNECLAQ
166851	GC_00000829	ALL_SPLITS	PST_W029b	8875	54	154	4	0	0.893991955447619	0.738347040081629	0.808749060053574	8875	Chr_12									----------------------------------------------------------------------------MLFNTVVWMEITTLVGLALSSPSVEPSELYHQYGLLAKREPGTESNIRCGMTTRYLPMAAKHFVK-------TITARDSHVARTNVT-------------------------------------------------------------------------------
166852	GC_00000829	ALL_SPLITS	PST_W039a	2533	54	154	4	0	0.893991955447619	0.738347040081629	0.808749060053574	2533	Chr_8									MFSVDSGHSVSSSVYVAMVHPDSTRTARRLPKRIDYKGAAIGLSFPIFPHPASQLPIHRITSFIPRLECAYLPISIMLFHTVVWMEIATLVGLALSSPSVEPSESYHQHGLLAKREPGTESNIRCGMGYSIYQDVSKAFCEDNNHKKFTCYQDKCHIGQAHNTPKNFPY-----SGLKFKKCKRLHPPGPEKTVHPWGYTINQEGELIAYVQDAGTRPQDPLTDYKCEPQEQRAYCNECLAQ
166853	GC_00000829	ALL_SPLITS	PST_W039a	6874	54	154	4	0	0.893991955447619	0.738347040081629	0.808749060053574	6874	Chr_10									----------------------------------------------------------------------------MLFNTVVWMEIATLVGLALSSPSFEPSESYHHHGLLAKREPGTESNIRCGMGYSPYQDVSKALCKDDNNKRFTCYQDKCHTGKAYNTPKNFPY-----SGLKFEKCKRMFPPGPEKTVHPSGYTINQQGELIAYVQDAGTRPQDPITDYKCEPQGQRAYCNECLAQ
166854	GC_00000829	ALL_SPLITS	PST_W039a	8971	54	154	4	0	0.893991955447619	0.738347040081629	0.808749060053574	8971	Chr_12									----------------------------------------------------------------------------MLFNTVVWMEITTLVGLALSSPSVEPSELYHQYGLLAKREPGTESNIRCGMGYSLFTDGSKTLCKDDNGKRFTCGQDKCHIGQAHNTPKNFPY-----SGLKFEKCKRMFPPGPEKTVHPWGYTINKQGELIAYVHEAGTGPEDPLLDYKCEPQEKRV-CRLCST-
166855	GC_00000829	ALL_SPLITS	PST_W039b	50	54	154	4	0	0.893991955447619	0.738347040081629	0.808749060053574	50	Chr_8									MFSVDSGHSVSSSVYVAMVHPDSTRTARRLPKRIDYKGAAIGLSFPIFPHPASQLPIHRITSFIPRLECAYLPISIMLFHTVVWMEIATLVGLALSSPSVEPSESYHQHGLLAKREPGTESNIRCGMGYSIYQDVSKAFCEDNNHKKFTCYQDKCHIGQAHNTPKNFPY-----SGLKFKKCKRLHPPGPEKTVHPWGYTINQEGELIAYVQDAGTRPQDPLTDYKCEPQEQRAYCNECLAQ
166856	GC_00000829	ALL_SPLITS	PST_W039b	6936	54	154	4	0	0.893991955447619	0.738347040081629	0.808749060053574	6936	Chr_10									----------------------------------------------------------------------------MLFNTVVWMEIATLVGLALSSPSFEPSESYHHHGLLAKREPGTESNIRCGMGYSPYQDVSKALCKDDNNKRFTCYQDKCHTGKAYNTPKNFPY-----SGLKFEKCKRMFPPGPEKTVHPSGYTINQQGELIAYVQDAGTRPQDPITDYKCEPQGQRAYCNECLAQ
166857	GC_00000829	ALL_SPLITS	PST_W048a	2183	54	154	4	0	0.893991955447619	0.738347040081629	0.808749060053574	2183	Chr_2									MFSVDSGHSVSSSVYVAMVHPDSTRTARRLPKRIDYKGAAIGLSFPIFPHPASQLPIHRITSFIPRLECAYLPISIMLFHTVVWMEIATLVGLALSSPSVEPSESYHQHGLLAKREPGTESNIRCGMGYSIYQDVSKAFCEDNNHKKFTCYQDKCHIGQAHNTPKNFPY-----SGLKFKKCKRLHPPGPEKTVHPWGYTINQEGELIAYVQDAGTRPQDPLTDYKCEPQEQRAYCNECLAQ
166858	GC_00000829	ALL_SPLITS	PST_W048a	6743	54	154	4	0	0.893991955447619	0.738347040081629	0.808749060053574	6743	Chr_11									----------------------------------------------------------------------------MLFNTVVWMEIATLVGLALSSPSFEPSESYHHHGLLAKREPGTESNIRCGMGYSPYQDVSKALCKDDNNKRFTCYQDKCHTGKAYNTPKNFPY-----SGLKFEKCKRMFPPGPEKTVHPSGYTINQQGELIAYVQDAGTRPQDPITDYKCEPQGQRAYCNECLAQ
166859	GC_00000829	ALL_SPLITS	PST_W048a	8660	54	154	4	0	0.893991955447619	0.738347040081629	0.808749060053574	8660	Chr_10									----------------------------------------------------------------------------MLFNTVVWMEITTLVGLALSSPSVEPSELYHQYGLLAKREPGTESNIRCGMGYSLFTDGSKTLCKDDNGKRFTCGQDKCHIGQAHNTPKNFPY-----SGLKFEKCKRMFPPGPEKTVHPWGYTINKQGELIAYVHEAGTGPEDPLLDYKCEPQEKRV-CRLCST-
166860	GC_00000829	ALL_SPLITS	PST_W048b	15487	54	154	4	0	0.893991955447619	0.738347040081629	0.808749060053574	15487	Chr_4									MFSVDSGHSVSSSVYVAMVHPDSTRTARRLPKRIDYKGAAIGLSFPIFPHPASQLPIHRITSFIPRLECAYLPISIMLFHTVVWMEIATLVGLALSSPSVEPSESYHQHGLLAKREPGTESNIRCGMGYSIYQDVSKAFCEDNNHKKFTCYQDKCHIGQAHNTPKNFPY-----SGLKFKKCKRLHPPGPEKTVHPWGYTINQEGELIAYVQDAGTRPQDPLTDYKCEPQEQRAYCNECLAQ
166861	GC_00000829	ALL_SPLITS	PST_W048b	1182	54	154	4	0	0.893991955447619	0.738347040081629	0.808749060053574	1182	Chr_4									----------------------------------------------------------------------------MLFHTVVWMEIATLVGLALSSPSVEPSESYHQHGLLAKREPGTESNIRCGMGYSIYQDVSKAFCEDNNHKKFTCYQDKCHIGQAHNTPKNFPY-----SGLKFKKCKRLHPPGPEKTVHPWGYTINQEGELIAYVQDAGTRPQDPLTDYKCEPQEQRAYCNECLAQ
166862	GC_00000829	ALL_SPLITS	PST_W048b	8475	54	154	4	0	0.893991955447619	0.738347040081629	0.808749060053574	8475	Chr_11									----------------------------------------------------------------------------MLFNTVVWMEIATLVGLALSSPSFEPSESYHHHGLLAKREPGTESNIRCGMGYSPYQDVSKALCKDDNNKRFTCYQDKCHTGKAYNTPKNFPY-----SGLKFEKCKRMFPPGPEKTVHPSGYTINQQGELIAYVQDAGTRPQDPITDYKCEPQGQRAYCNECLAQ
166863	GC_00000829	ALL_SPLITS	PST_W048b	7269	54	154	4	0	0.893991955447619	0.738347040081629	0.808749060053574	7269	Chr_12									----------------------------------------------------------------------------MLFNTVVWMEITTLVGLALSSPSVEPSELYHQYGLLAKREPGTESNIRCGMTTRYLPMAAKHFVK-------TITARDSHVARTNVT-------------------------------------------------------------------------------
166864	GC_00000829	ALL_SPLITS	PST_W052a	2440	54	154	4	0	0.893991955447619	0.738347040081629	0.808749060053574	2440	Chr_2									MFSVDSGHSVSSSVYVAMVHPDSTRTARRLPKRIDYKGAAIGLSFPIFPHPASQLPIHRITSFIPRLECAYLPISIMLFHTVVWMEIATLVGLALSSPSVEPSESYHQHGLLAKREPGTESNIRCGMGYSIYQDVSKAFCEDNNHKKFTCYQDKCHIGQAHNTPKNFPY-----SGLKFKKCKRLHPPGPEKTVHPWGYTINQEGELIAYVQDAGTRPQDPLTDYKCEPQEQRAYCNECLAQ
166865	GC_00000829	ALL_SPLITS	PST_W052a	7884	54	154	4	0	0.893991955447619	0.738347040081629	0.808749060053574	7884	Chr_11									----------------------------------------------------------------------------MLFNTVVWMEIATLVGLALSSPSFEPSESYHHHGLLAKREPGTESNIRCGMGYSPYQDVSKALCKDDNNKRFTCYQDKCHTGKAYNTPKNFPY-----SGLKFEKCKRMFPPGPEKTVHPSGYTINQQGELIAYVQDAGTRPQDPITDYKCEPQGQRAYCNECLAQ
166866	GC_00000829	ALL_SPLITS	PST_W052a	10525	54	154	4	0	0.893991955447619	0.738347040081629	0.808749060053574	10525	Chr_10									----------------------------------------------------------------------------MLFNTVVWMEITTLVGLALSSPSVEPSELYHQYGLLAKREPGTESNIRCGMGYSLFTDGSKTLCKDDNGKRFTCGQDKCHIGQAHNTPKNFPY-----SGLKFEKCKRMFPPGPEKTVHPWGYTINKQGELIAYVHEAGTGPEDPLLDYKCEPQEKRV-CRLCST-
166867	GC_00000829	ALL_SPLITS	PST_W052b	2282	54	154	4	0	0.893991955447619	0.738347040081629	0.808749060053574	2282	Chr_4									MFSVDSGHSVSSSVYVAMVHPDSTRTARRLPKRIDYKGAAIGLSFPIFPHPASQLPIHRITSFIPRLECAYLPISIMLFHTVVWMEIATLVGLALSSPSVEPSESYHQHGLLAKREPGTESNIRCGMGYSIYQDVSKAFCEDNNHKKFTCYQDKCHIGQAHNTPKNFPY-----SGLKFKKCKRLHPPGPEKTVHPWGYTINQEGELIAYVQDAGTRPQDPLTDYKCEPQEQRAYCNECLAQ
166868	GC_00000829	ALL_SPLITS	PST_W052b	10531	54	154	4	0	0.893991955447619	0.738347040081629	0.808749060053574	10531	Chr_11									----------------------------------------------------------------------------MLFNTVVWMEIATLVGLALSSPSFEPSESYHHHGLLAKREPGTESNIRCGMGYSPYQDVSKALCKDDNNKRFTCYQDKCHTGKAYNTPKNFPY-----SGLKFEKCKRMFPPGPEKTVHPSGYTINQQGELIAYVQDAGTRPQDPITDYKCEPQGQRAYCNECLAQ
166869	GC_00000829	ALL_SPLITS	PST_W052b	8610	54	154	4	0	0.893991955447619	0.738347040081629	0.808749060053574	8610	Chr_12									----------------------------------------------------------------------------MLFNTVVWMEITTLVGLALSSPSVEPSELYHQYGLLAKREPGTESNIRCGMTTRYLPMAAKHFVK-------TITARDSHVARTNVT-------------------------------------------------------------------------------
166870	GC_00000829	ALL_SPLITS	PST_W053a	2543	54	154	4	0	0.893991955447619	0.738347040081629	0.808749060053574	2543	Chr_2									MFSVDSGHSVSSSVYVAMVHPDSTRTARRLPKRIDYKGAAIGLSFPIFPHPASQLPIHRITSFIPRLECAYLPISIMLFHTVVWMEIATLVGLALSSPSVEPSESYHQHGLLAKREPGTESNIRCGMGYSIYQDVSKAFCEDNNHKKFTCYQDKCHIGQAHNTPKNFPY-----SGLKFKKCKRLHPPGPEKTVHPWGYTINQEGELIAYVQDAGTRPQDPLTDYKCEPQEQRAYCNECLAQ
166871	GC_00000829	ALL_SPLITS	PST_W053a	8468	54	154	4	0	0.893991955447619	0.738347040081629	0.808749060053574	8468	Chr_11									----------------------------------------------------------------------------MLFNTVVWMEIATLVGLALSSPSFEPSESYHHHGLLAKREPGTESNIRCGMGYSPYQDVSKALCKDDNNKRFTCYQDKCHTGKAYNTPKNFPY-----SGLKFEKCKRMFPPGPEKTVHPSGYTINQQGELIAYVQDAGTRPQDPITDYKCEPQGQRAYCNECLAQ
166872	GC_00000829	ALL_SPLITS	PST_W053a	9790	54	154	4	0	0.893991955447619	0.738347040081629	0.808749060053574	9790	Chr_10									----------------------------------------------------------------------------MLFNTVVWMEITTLVGLALSSPSVEPSELYHQYGLLAKREPGTESNIRCGMGYSLFTDGSKTLCKDDNGKRFTCGQDKCHIGQAHNTPKNFPY-----SGLKFEKCKRMFPPGPEKTVHPWGYTINKQGELIAYVHEAGTGPEDPLLDYKCEPQEKRV-CRLCST-
166873	GC_00000829	ALL_SPLITS	PST_W053b	1328	54	154	4	0	0.893991955447619	0.738347040081629	0.808749060053574	1328	Chr_4									MFSVDSGHSVSSSVYVAMVHPDSTRTARRLPKRIDYKGAAIGLSFPIFPHPASQLPIHRITSFIPRLECAYLPISIMLFHTVVWMEIATLVGLALSSPSVEPSESYHQHGLLAKREPGTESNIRCGMGYSIYQDVSKAFCEDNNHKKFTCYQDKCHIGQAHNTPKNFPY-----SGLKFKKCKRLHPPGPEKTVHPWGYTINQEGELIAYVQDAGTRPQDPLTDYKCEPQEQRAYCNECLAQ
166874	GC_00000829	ALL_SPLITS	PST_W053b	9098	54	154	4	0	0.893991955447619	0.738347040081629	0.808749060053574	9098	Chr_11									----------------------------------------------------------------------------MLFNTVVWMEIATLVGLALSSPSFEPSESYHHHGLLAKREPGTESNIRCGMGYSPYQDVSKALCKDDNNKRFTCYQDKCHTGKAYNTPKNFPY-----SGLKFEKCKRMFPPGPEKTVHPSGYTINQQGELIAYVQDAGTRPQDPITDYKCEPQGQRAYCNECLAQ
166875	GC_00000829	ALL_SPLITS	PST_W053b	8506	54	154	4	0	0.893991955447619	0.738347040081629	0.808749060053574	8506	Chr_12									----------------------------------------------------------------------------MLFNTVVWMEITTLVGLALSSPSVEPSELYHQYGLLAKREPGTESNIRCGMTTRYLPMAAKHFVK-------TITARDSHVARTNVT-------------------------------------------------------------------------------
166876	GC_00000829	ALL_SPLITS	PST_W054a	1319	54	154	4	0	0.893991955447619	0.738347040081629	0.808749060053574	1319	Chr_8									MFSVDSGHSVSSSVYVAMVHPDSTRTARRLPKRIDYKGAAIGLSFPIFPHPASQLPIHRITSFIPRLECAYLPISIMLFHTVVWMEIATLVGLALSSPSVEPSESYHQHGLLAKREPGTESNIRCGMGYSIYQDVSKAFCEDNNHKKFTCYQDKCHIGQAHNTPKNFPY-----SGLKFKKCKRLHPPGPEKTVHPWGYTINQEGELIAYVQDAGTRPQDPLTDYKCEPQEQRAYCNECLAQ
166877	GC_00000829	ALL_SPLITS	PST_W054a	15705	54	154	4	0	0.893991955447619	0.738347040081629	0.808749060053574	15705	Chr_10									----------------------------------------------------------------------------MLFNTVVWMEIATLVGLALSSPSFEPSESYHHHGLLAKREPGTESNIRCGMGYSPYQDVSKALCKDDNNKRFTCYQDKCHTGKAYNTPKNFPCKSPANSGLKFEKCKRMFPPGPEKTVHPSGYTINQQGELIAYVQDAGTRPQDPITDYKCEPQGQRAYCNECLAQ
166878	GC_00000829	ALL_SPLITS	PST_W054a	8896	54	154	4	0	0.893991955447619	0.738347040081629	0.808749060053574	8896	Chr_12									----------------------------------------------------------------------------MLFNTVVWMEITTLVGLALSSPSVEPSELYHQYGLLAKREPGTESNIRCGMGYSLFTDGSKTLCKDDNGKRFTCGQDKCHIGQAHNTPKNFPY-----SGLKFEKCKRMFPPGPEKTVHPWGYTINKQGELIAYVHEAGTGPEDPLLDYKCEPQEKRV-CRLCST-
166879	GC_00000829	ALL_SPLITS	PST_W054b	3509	54	154	4	0	0.893991955447619	0.738347040081629	0.808749060053574	3509	Chr_8									MFSVDSGHSVSSSVYVAMVHPDSTRTARRLPKRIDYKGAAIGLSFPIFPHPASQLPIHRITSFIPRLECAYLPISIMLFHTVVWMEIATLVGLALSSPSVEPSESYHQHGLLAKREPGTESNIRCGMGYSIYQDVSKAFCEDNNHKKFTCYQDKCHIGQAHNTPKNFPY-----SGLKFKKCKRLHPPGPEKTVHPWGYTINQEGELIAYVQDAGTRPQDPLTDYKCEPQEQRAYCNECLAQ
166880	GC_00000829	ALL_SPLITS	PST_W054b	10149	54	154	4	0	0.893991955447619	0.738347040081629	0.808749060053574	10149	Chr_10									----------------------------------------------------------------------------MLFNTVVWMEIATLVGLALSSPSFEPSESYHHHGLLAKREPGTESNIRCGMGYSPYQDVSKALCKDDNNKRFTCYQDKCHTGKAYNTPKNFPY-----SGLKFEKCKRMFPPGPEKTVHPSGYTINQQGELIAYVQDAGTRPQDPITDYKCEPQGQRAYCNECLAQ
166881	GC_00000829	ALL_SPLITS	PST_W054b	12278	54	154	4	0	0.893991955447619	0.738347040081629	0.808749060053574	12278	Chr_12									----------------------------------------------------------------------------MLFNTVVWMEITTLVGLALSSPSVEPSELYHQYGLLAKREPGTESNIRCGMTTRYLPMAAKHFVK-------TITARDSHVARTNVT-------------------------------------------------------------------------------
166882	GC_00000829	ALL_SPLITS	PST_W057a	3556	54	154	4	0	0.893991955447619	0.738347040081629	0.808749060053574	3556	Chr_2									MFSVDSGHSVSSSVYVAMVHPDSTRTARRLPKRIDYKGAAIGLSFPIFPHPASQLPIHRITSFIPRLECAYLPISIMLFHTVVWMEIATLVGLALSSPSVEPSESYHQHGLLAKREPGTESNIRCGMGYSIYQDVSKAFCEDNNHKKFTCYQDKCHIGQAHNTPKNFPY-----SGLKFKKCKRLHPPGPEKTVHPWGYTINQEGELIAYVQDAGTRPQDPLTDYKCEPQEQRAYCNECLAQ
166883	GC_00000829	ALL_SPLITS	PST_W057a	10233	54	154	4	0	0.893991955447619	0.738347040081629	0.808749060053574	10233	Chr_11									----------------------------------------------------------------------------MLFNTVVWMEIATLVGLALSSPSFEPSESYHHHGLLAKREPGTESNIRCGMGYSPYQDVSKALCKDDNNKRFTCYQDKCHTGKAYNTPKNFPY-----SGLKFEKCKRMFPPGPEKTVHPSGYTINQQGELIAYVQDAGTRPQDPITDYKCEPQGQRAYCNECLAQ
166884	GC_00000829	ALL_SPLITS	PST_W057a	8251	54	154	4	0	0.893991955447619	0.738347040081629	0.808749060053574	8251	Chr_10									----------------------------------------------------------------------------MLFNTVVWMEITTLVGLALSSPSVEPSELYHQYGLLAKREPGTESNIRCGMGYSLFTDGSKTLCKDDNGKRFTCGQDKCHIGQAHNTPKNFPY-----SGLKFEKCKRMFPPGPEKTVHPWGYTINKQGELIAYVHEAGTGPEDPLLDYKCEPQEKRV-CRLCST-
166885	GC_00000829	ALL_SPLITS	PST_W057b	1157	54	154	4	0	0.893991955447619	0.738347040081629	0.808749060053574	1157	Chr_4									MFSVDSGHSVSSSVYVAMVHPDSTRTARRLPKRIDYKGAAIGLSFPIFPHPASQLPIHRITSFIPRLECAYLPISIMLFHTVVWMEIATLVGLALSSPSVEPSESYHQHGLLAKREPGTESNIRCGMGYSIYQDVSKAFCEDNNHKKFTCYQDKCHIGQAHNTPKNFPY-----SGLKFKKCKRLHPPGPEKTVHPWGYTINQEGELIAYVQDAGTRPQDPLTDYKCEPQEQRAYCNECLAQ
166886	GC_00000829	ALL_SPLITS	PST_W057b	7989	54	154	4	0	0.893991955447619	0.738347040081629	0.808749060053574	7989	Chr_11									----------------------------------------------------------------------------MLFNTVVWMEIATLVGLALSSPSFEPSESYHHHGLLAKREPGTESNIRCGMGYSPYQDVSKALCKDDNNKRFTCYQDKCHTGKAYNTPKNFPY-----SGLKFEKCKRMFPPGPEKTVHPSGYTINQQGELIAYVQDAGTRPQDPITDYKCEPQGQRAYCNECLAQ
166887	GC_00000829	ALL_SPLITS	PST_W088a	2344	54	154	4	0	0.893991955447619	0.738347040081629	0.808749060053574	2344	Chr_2									MFSVDSGHSVSSSVYVAMVHPDSTRTARRLPKRIDYKGAAIGLSFPIFPHPASQLPIHRITSFIPRLECAYLPISIMLFHTVVWMEIATLVGLALSSPSVEPSESYHQHGLLAKREPGTESNIRCGMGYSIYQDVSKAFCEDNNHKKFTCYQDKCHIGQAHNTPKNFPY-----SGLKFKKCKRLHPPGPEKTVHPWGYTINQEGELIAYVQDAGTRPQDPLTDYKCEPQEQRAYCNECLAQ
166888	GC_00000829	ALL_SPLITS	PST_W088a	14378	54	154	4	0	0.893991955447619	0.738347040081629	0.808749060053574	14378	Chr_11									----------------------------------------------------------------------------MLFNTVVWMEIATLVGLALSSPSFEPSESYHHHGLLAKREPGTESNIRCGMGYSPYQDVSKALCKDDNNKRFTCYQDKCHTGKAYNTPKNFPY-----SGLKFEKCKRMFPPGPEKTVHPSGYTINQQGELIAYVQDAGTRPQDPITDYKCEPQGQRAYCNECLAQ
166889	GC_00000829	ALL_SPLITS	PST_W088a	8690	54	154	4	0	0.893991955447619	0.738347040081629	0.808749060053574	8690	Chr_10									----------------------------------------------------------------------------MLFNTVVWMEITTLVGLALSSPSVEPSELYHQYGLLAKREPGTESNIRCGMGYSLFTDGSKTLCKDDNGKRFTCGQDKCHIGQAHNTPKNFPY-----SGLKFEKCKRMFPPGPEKTVHPWGYTINKQGELIAYVHEAGTGPEDPLLDYKCEPQEKRV-CRLCST-
166890	GC_00000829	ALL_SPLITS	PST_W088b	2285	54	154	4	0	0.893991955447619	0.738347040081629	0.808749060053574	2285	Chr_4									MFSVDSGHSVSSSVYVAMVHPDSTRTARRLPKRIDYKGAAIGLSFPIFPHPASQLPIHRITSFIPRLECAYLPISIMLFHTVVWMEIATLVGLALSSPSVEPSESYHQHGLLAKREPGTESNIRCGMGYSIYQDVSKAFCEDNNHKKFTCYQDKCHIGQAHNTPKNFPY-----SGLKFKKCKRLHPPGPEKTVHPWGYTINQEGELIAYVQDAGTRPQDPLTDYKCEPQEQRAYCNECLAQ
166891	GC_00000829	ALL_SPLITS	PST_W088b	9507	54	154	4	0	0.893991955447619	0.738347040081629	0.808749060053574	9507	Chr_11									----------------------------------------------------------------------------MLFNTVVWMEIATLVGLALSSPSFEPSESYHHHGLLAKREPGTESNIRCGMGYSPYQDVSKALCKDDNNKRFTCYQDKCHTGKAYNTPKNFPY-----SGLKFEKCKRMFPPGPEKTVHPSGYTINQQGELIAYVQDAGTRPQDPITDYKCEPQGQRAYCNECLAQ
166892	GC_00000829	ALL_SPLITS	PST_Yr1646a	2517	54	154	4	0	0.893991955447619	0.738347040081629	0.808749060053574	2517	Chr_2									MFSVDSGHSVSSSVYVAMVHPDSTRTARRLPKRIDYKGAAIGLSFPIFPHPASQLPIHRITSFIPRLECAYLPISIMLFHTVVWMEIATLVGLALSSPSVEPSESYHQHGLLAKREPGTESNIRCGMGYSIYQDVSKAFCEDNNHKKFTCYQDKCHIGQAHNTPKNFPY-----SGLKFKKCKRLHPPGPEKTVHPWGYTINQEGELIAYVQDAGTRPQDPLTDYKCEPQEQRAYCNECLAQ
166893	GC_00000829	ALL_SPLITS	PST_Yr1646a	8053	54	154	4	0	0.893991955447619	0.738347040081629	0.808749060053574	8053	Chr_11									----------------------------------------------------------------------------MLFNTVVWMEIATLVGLALSSPSFEPSESYHHHGLLAKREPGTESNIRCGMGYSPYQDVSKALCKDDNNKRFTCYQDKCHTGKAYNTPKNFPY-----SGLKFEKCKRMFPPGPEKTVHPSGYTINQQGELIAYVQDAGTRPQDPITDYKCEPQGQRAYCNECLAQ
166894	GC_00000829	ALL_SPLITS	PST_Yr1646a	10057	54	154	4	0	0.893991955447619	0.738347040081629	0.808749060053574	10057	Chr_10									----------------------------------------------------------------------------MLFNTVVWMEITTLVGLALSSPSVEPSELYHQYGLLAKREPGTESNIRCGMGYSLFTDGSKTLCKDDNGKRFTCGQDKCHIGQAHNTPKNFPY-----SGLKFEKCKRMFPPGPEKTVHPWGYTINKQGELIAYVHEAGTGPEDPLLDYKCEPQEKRV-CRLCST-
166895	GC_00000829	ALL_SPLITS	PST_Yr1646b	1215	54	154	4	0	0.893991955447619	0.738347040081629	0.808749060053574	1215	Chr_4									MFSVDSGHSVSSSVYVAMVHPDSTRTARRLPKRIDYKGAAIGLSFPIFPHPASQLPIHRITSFIPRLECAYLPISIMLFHTVVWMEIATLVGLALSSPSVEPSESYHQHGLLAKREPGTESNIRCGMGYSIYQDVSKAFCEDNNHKKFTCYQDKCHIGQAHNTPKNFPY-----SGLKFKKCKRLHPPGPEKTVHPWGYTINQEGELIAYVQDAGTRPQDPLTDYKCEPQEQRAYCNECLAQ
166896	GC_00000829	ALL_SPLITS	PST_Yr1646b	10354	54	154	4	0	0.893991955447619	0.738347040081629	0.808749060053574	10354	Chr_11									----------------------------------------------------------------------------MLFNTVVWMEIATLVGLALSSPSFEPSESYHHHGLLAKREPGTESNIRCGMGYSPYQDVSKALCKDDNNKRFTCYQDKCHTGKAYNTPKNFPY-----SGLKFEKCKRMFPPGPEKTVHPSGYTINQQGELIAYVQDAGTRPQDPITDYKCEPQGQRAYCNECLAQ
166897	GC_00000829	ALL_SPLITS	PST_Yr1646b	9729	54	154	4	0	0.893991955447619	0.738347040081629	0.808749060053574	9729	Chr_12									----------------------------------------------------------------------------MLFNTVVWMEITTLVGLALSSPSVEPSELYHQYGLLAKREPGTESNIRCGMTTRYLPMAAKHFVK-------TITARDSHVARTNVT-------------------------------------------------------------------------------
166898	GC_00000829	ALL_SPLITS	PST_Yr1706a	2528	54	154	4	0	0.893991955447619	0.738347040081629	0.808749060053574	2528	Chr_2									MFSVDSGHSVSSSVYVAMVHPDSTRTARRLPKRIDYKGAAIGLSFPIFPHPASQLPIHRITSFIPRLECAYLPISIMLFHTVVWMEIATLVGLALSSPSVEPSESYHQHGLLAKREPGTESNIRCGMGYSIYQDVSKAFCEDNNHKKFTCYQDKCHIGQAHNTPKNFPY-----SGLKFKKCKRLHPPGPEKTVHPWGYTINQEGELIAYVQDAGTRPQDPLTDYKCEPQEQRAYCNECLAQ
166899	GC_00000829	ALL_SPLITS	PST_Yr1706a	9871	54	154	4	0	0.893991955447619	0.738347040081629	0.808749060053574	9871	Chr_11									----------------------------------------------------------------------------MLFNTVVWMEIATLVGLALSSPSFEPSESYHHHGLLAKREPGTESNIRCGMGYSPYQDVSKALCKDDNNKRFTCYQDKCHTGKAYNTPKNFPY-----SGLKFEKCKRMFPPGPEKTVHPSGYTINQQGELIAYVQDAGTRPQDPITDYKCEPQGQRAYCNECLAQ
166900	GC_00000829	ALL_SPLITS	PST_Yr1706a	11267	54	154	4	0	0.893991955447619	0.738347040081629	0.808749060053574	11267	Chr_10									----------------------------------------------------------------------------MLFNTVVWMEITTLVGLALSSPSVEPSELYHQYGLLAKREPGTESNIRCGMGYSLFTDGSKTLCKDDNGKRFTCGQDKCHIGQAHNTPKNFPY-----SGLKFEKCKRMFPPGPEKTVHPWGYTINKQGELIAYVHEAGTGPEDPLLDYKCEPQEKRV-CRLCST-
166901	GC_00000829	ALL_SPLITS	PST_Yr1706b	1183	54	154	4	0	0.893991955447619	0.738347040081629	0.808749060053574	1183	Chr_4									MFSVDSGHSVSSSVYVAMVHPDSTRTARRLPKRIDYKGAAIGLSFPIFPHPASQLPIHRITSFIPRLECAYLPISIMLFHTVVWMEIATLVGLALSSPSVEPSESYHQHGLLAKREPGTESNIRCGMGYSIYQDVSKAFCEDNNHKKFTCYQDKCHIGQAHNTPKNFPY-----SGLKFKKCKRLHPPGPEKTVHPWGYTINQEGELIAYVQDAGTRPQDPLTDYKCEPQEQRAYCNECLAQ
166902	GC_00000829	ALL_SPLITS	PST_Yr1706b	9601	54	154	4	0	0.893991955447619	0.738347040081629	0.808749060053574	9601	Chr_11									----------------------------------------------------------------------------MLFNTVVWMEIATLVGLALSSPSFEPSESYHHHGLLAKREPGTESNIRCGMGYSPYQDVSKALCKDDNNKRFTCYQDKCHTGKAYNTPKNFPY-----SGLKFEKCKRMFPPGPEKTVHPSGYTINQQGELIAYVQDAGTRPQDPITDYKCEPQGQRAYCNECLAQ
166903	GC_00000829	ALL_SPLITS	PST_Yr1716a	1310	54	154	4	0	0.893991955447619	0.738347040081629	0.808749060053574	1310	Chr_2									MFSVDSGHSVSSSVYVAMVHPDSTRTARRLPKRIDYKGAAIGLSFPIFPHPASQLPIHRITSFIPRLECAYLPISIMLFHTVVWMEIATLVGLALSSPSVEPSESYHQHGLLAKREPGTESNIRCGMGYSIYQDVSKAFCEDNNHKKFTCYQDKCHIGQAHNTPKNFPY-----SGLKFKKCKRLHPPGPEKTVHPWGYTINQEGELIAYVQDAGTRPQDPLTDYKCEPQEQRAYCNECLAQ
166904	GC_00000829	ALL_SPLITS	PST_Yr1716a	7265	54	154	4	0	0.893991955447619	0.738347040081629	0.808749060053574	7265	Chr_11									----------------------------------------------------------------------------MLFNTVVWMEIATLVGLALSSPSFEPSESYHHHGLLAKREPGTESNIRCGMGYSPYQDVSKALCKDDNNKRFTCYQDKCHTGKAYNTPKNFPY-----SGLKFEKCKRMFPPGPEKTVHPSGYTINQQGELIAYVQDAGTRPQDPITDYKCEPQGQRAYCNECLAQ
166905	GC_00000829	ALL_SPLITS	PST_Yr1716a	8764	54	154	4	0	0.893991955447619	0.738347040081629	0.808749060053574	8764	Chr_10									----------------------------------------------------------------------------MLFNTVVWMEITTLVGLALSSPSVEPSELYHQYGLLAKREPGTESNIRCGMGYSLFTDGSKTLCKDDNGKRFTCGQDKCHIGQAHNTPKNFPY-----SGLKFEKCKRMFPPGPEKTVHPWGYTINKQGELIAYVHEAGTGPEDPLLDYKCEPQEKRV-CRLCST-
166906	GC_00000829	ALL_SPLITS	PST_Yr1716b	1222	54	154	4	0	0.893991955447619	0.738347040081629	0.808749060053574	1222	Chr_4									MFSVDSGHSVSSSVYVAMVHPDSTRTARRLPKRIDYKGAAIGLSFPIFPHPASQLPIHRITSFIPRLECAYLPISIMLFHTVVWMEIATLVGLALSSPSVEPSESYHQHGLLAKREPGTESNIRCGMGYSIYQDVSKAFCEDNNHKKFTCYQDKCHIGQAHNTPKNFPY-----SGLKFKKCKRLHPPGPEKTVHPWGYTINQEGELIAYVQDAGTRPQDPLTDYKCEPQEQRAYCNECLAQ
166907	GC_00000829	ALL_SPLITS	PST_Yr1716b	8196	54	154	4	0	0.893991955447619	0.738347040081629	0.808749060053574	8196	Chr_11									----------------------------------------------------------------------------MLFNTVVWMEIATLVGLALSSPSFEPSESYHHHGLLAKREPGTESNIRCGMGYSPYQDVSKALCKDDNNKRFTCYQDKCHTGKAYNTPKNFPY-----SGLKFEKCKRMFPPGPEKTVHPSGYTINQQGELIAYVQDAGTRPQDPITDYKCEPQGQRAYCNECLAQ
166908	GC_00000829	ALL_SPLITS	PST_Yr2011a	2511	54	154	4	0	0.893991955447619	0.738347040081629	0.808749060053574	2511	Chr_2									MFSVDSGHSVSSSVYVAMVHPDSTRTARRLPKRIDYKGAAIGLSFPIFPHPASQLPIHRITSFIPRLECAYLPISIMLFHTVVWMEIATLVGLALSSPSVEPSESYHQHGLLAKREPGTESNIRCGMGYSIYQDVSKAFCEDNNHKKFTCYQDKCHIGQAHNTPKNFPY-----SGLKFKKCKRLHPPGPEKTVHPWGYTINQEGELIAYVQDAGTRPQDPLTDYKCEPQEQRAYCNECLAQ
166909	GC_00000829	ALL_SPLITS	PST_Yr2011a	8983	54	154	4	0	0.893991955447619	0.738347040081629	0.808749060053574	8983	Chr_11									----------------------------------------------------------------------------MLFNTVVWMEIATLVGLALSSPSFEPSESYHHHGLLAKREPGTESNIRCGMGYSPYQDVSKALCKDDNNKRFTCYQDKCHTGKAYNTPKNFPY-----SGLKFEKCKRMFPPGPEKTVHPSGYTINQQGELIAYVQDAGTRPQDPITDYKCEPQGQRAYCNECLAQ
166910	GC_00000829	ALL_SPLITS	PST_Yr2011a	10997	54	154	4	0	0.893991955447619	0.738347040081629	0.808749060053574	10997	Chr_10									----------------------------------------------------------------------------MLFNTVVWMEITTLVGLALSSPSVEPSELYHQYGLLAKREPGTESNIRCGMGYSLFTDGSKTLCKDDNGKRFTCGQDKCHIGQAHNTPKNFPY-----SGLKFEKCKRMFPPGPEKTVHPWGYTINKQGELIAYVHEAGTGPEDPLLDYKCEPQEKRV-CRLCST-
166911	GC_00000829	ALL_SPLITS	PST_Yr2011b	2268	54	154	4	0	0.893991955447619	0.738347040081629	0.808749060053574	2268	Chr_4									MFSVDSGHSVSSSVYVAMVHPDSTRTARRLPKRIDYKGAAIGLSFPIFPHPASQLPIHRITSFIPRLECAYLPISIMLFHTVVWMEIATLVGLALSSPSVEPSESYHQHGLLAKREPGTESNIRCGMGYSIYQDVSKAFCEDNNHKKFTCYQDKCHIGQAHNTPKNFPY-----SGLKFKKCKRLHPPGPEKTVHPWGYTINQEGELIAYVQDAGTRPQDPLTDYKCEPQEQRAYCNECLAQ
166912	GC_00000829	ALL_SPLITS	PST_Yr2011b	10389	54	154	4	0	0.893991955447619	0.738347040081629	0.808749060053574	10389	Chr_11									----------------------------------------------------------------------------MLFNTVVWMEIATLVGLALSSPSFEPSESYHHHGLLAKREPGTESNIRCGMGYSPYQDVSKALCKDDNNKRFTCYQDKCHTGKAYNTPKNFPY-----SGLKFEKCKRMFPPGPEKTVHPSGYTINQQGELIAYVQDAGTRPQDPITDYKCEPQGQRAYCNECLAQ
166913	GC_00000829	ALL_SPLITS	PST_Yr2011b	9272	54	154	4	0	0.893991955447619	0.738347040081629	0.808749060053574	9272	Chr_12									----------------------------------------------------------------------------MLFNTVVWMEITTLVGLALSSPSVEPSELYHQYGLLAKREPGTESNIRCGMTTRYLPMAAKHFVK-------TITARDSHVARTNVT-------------------------------------------------------------------------------
166914	GC_00000829	ALL_SPLITS	PST_Yr2015a	2421	54	154	4	0	0.893991955447619	0.738347040081629	0.808749060053574	2421	Chr_2									MFSVDSGHSVSSSVYVAMVHPDSTRTARRLPKRIDYKGAAIGLSFPIFPHPASQLPIHRITSFIPRLECAYLPISIMLFHTVVWMEIATLVGLALSSPSVEPSESYHQHGLLAKREPGTESNIRCGMGYSIYQDVSKAFCEDNNHKKFTCYQDKCHIGQAHNTPKNFPY-----SGLKFKKCKRLHPPGPEKTVHPWGYTINQEGELIAYVQDAGTRPQDPLTDYKCEPQEQRAYCNECLAQ
166915	GC_00000829	ALL_SPLITS	PST_Yr2015a	14883	54	154	4	0	0.893991955447619	0.738347040081629	0.808749060053574	14883	Chr_11									----------------------------------------------------------------------------MLFNTVVWMEIATLVGLALSSPSFEPSESYHHHGLLAKREPGTESNIRCGMGYSPYQDVSKALCKDDNNKRFTCYQDKCHTGKAYNTPKNFPCKSPANSGLKFEKCKRMFPPGPEKTVHPSGYTINQQGELIAYVQDAGTRPQDPITDYKCEPQGQRAYCNECLAQ
166916	GC_00000829	ALL_SPLITS	PST_Yr2015a	8627	54	154	4	0	0.893991955447619	0.738347040081629	0.808749060053574	8627	Chr_10									----------------------------------------------------------------------------MLFNTVVWMEITTLVGLALSSPSVEPSELYHQYGLLAKREPGTESNIRCGMGYSLFTDGSKTLCKDDNGKRFTCGQDKCHIGQAHNTPKNFPY-----SGLKFEKCKRMFPPGPEKTVHPWGYTINKQGELIAYVHEAGTGPEDPLLDYKCEPQEKRV-CRLCST-
166917	GC_00000829	ALL_SPLITS	PST_Yr2015b	14577	54	154	4	0	0.893991955447619	0.738347040081629	0.808749060053574	14577	Chr_4									MFSVDSGHSVSSSVYVAMVHPDSTRTARRLPKRIDYKGAAIGLSFPIFPHPASQLPIHRITSFIPRLECAYLPISIMLFHTVVWMEIATLVGLALSSPSVEPSESYHQHGLLAKREPGTESNIRCGMGYSIYQDVSKAFCEDNNHKKFTCYQDKCHIGQAHNTPKNFPY-----SGLKFKKCKRLHPPGPEKTVHPWGYTINQEGELIAYVQDAGTRPQDPLTDYKCEPQEQRAYCNECLAQ
166918	GC_00000829	ALL_SPLITS	PST_Yr2015b	8724	54	154	4	0	0.893991955447619	0.738347040081629	0.808749060053574	8724	Chr_11									----------------------------------------------------------------------------MLFNTVVWMEIATLVGLALSSPSFEPSESYHHHGLLAKREPGTESNIRCGMGYSPYQDVSKALCKDDNNKRFTCYQDKCHTGKAYNTPKNFPY-----SGLKFEKCKRMFPPGPEKTVHPSGYTINQQGELIAYVQDAGTRPQDPITDYKCEPQGQRAYCNECLAQ
166919	GC_00000829	ALL_SPLITS	PST_Yr2015b	8160	54	154	4	0	0.893991955447619	0.738347040081629	0.808749060053574	8160	Chr_12									----------------------------------------------------------------------------MLFNTVVWMEITTLVGLALSSPSVEPSELYHQYGLLAKREPGTESNIRCGMTTRYLPMAAKHFVK-------TITARDSHVARTNVT-------------------------------------------------------------------------------
166920	GC_00000829	ALL_SPLITS	PST_Yr201644_1	7627	54	154	4	0	0.893991955447619	0.738347040081629	0.808749060053574	7627	Chr_12									MFSVDSGHSVSSSVYVAMVHPDSTRTARRLPKRIDYKGAAIGLSFPIFPHPASQLPIHRITSFIPRLECAYLPISIMLFHTVVWMEIATLVGLALSSPSVEPSESYHQHGLLAKREPGTESNIRCGMGYSIYQDVSKAFCEDNNHKKFTCYQDKCHIGQAHNTPKNFPY-----SGLKFKKCKRLHPPGPEKTVHPWGYTINQEGELIAYVQDAGTRPQDPLTDYKCEPQEQRAYCNECLAQ
166921	GC_00000829	ALL_SPLITS	PST_Yr201644_1	6717	54	154	4	0	0.893991955447619	0.738347040081629	0.808749060053574	6717	Chr_11									----------------------------------------------------------------------------MLFNTVVWMEIATLVGLALSSPSFEPSESYHHHGLLAKREPGTESNIRCGMGYSPYQDVSKALCKDDNNKRFTCYQDKCHTGKAYNTPKNFPCKSPANSGLKFEKCKRMFPPGPEKTVHPSGYTINQQGELIAYVQDAGTRPQDPITDYKCEPQGQRAYCNECLAQ
166922	GC_00000829	ALL_SPLITS	PST_Yr201644_1	7994	54	154	4	0	0.893991955447619	0.738347040081629	0.808749060053574	7994	Chr_10									----------------------------------------------------------------------------MLFNTVVWMEITTLVGLALSSPSVEPSELYHQYGLLAKREPGTESNIRCGMGYSLFTDGSKTLCKDDNGKRFTCGQDKCHIGQAHNTPKNFPY-----SGLKFEKCKRMFPPGPEKTVHPWGYTINKQGELIAYVHEAGTGPEDPLLDYKCEPQEKRV-CRLCST-
166923	GC_00000829	ALL_SPLITS	PST_Yr201644_2	2283	54	154	4	0	0.893991955447619	0.738347040081629	0.808749060053574	2283	Chr_4									MFSVDSGHSVSSSVYVAMVHPDSTRTARRLPKRIDYKGAAIGLSFPIFPHPASQLPIHRITSFIPRLECAYLPISIMLFHTVVWMEIATLVGLALSSPSVEPSESYHQHGLLAKREPGTESNIRCGMGYSIYQDVSKAFCEDNNHKKFTCYQDKCHIGQAHNTPKNFPY-----SGLKFKKCKRLHPPGPEKTVHPWGYTINQEGELIAYVQDAGTRPQDPLTDYKCEPQEQRAYCNECLAQ
166924	GC_00000829	ALL_SPLITS	PST_Yr201644_2	8106	54	154	4	0	0.893991955447619	0.738347040081629	0.808749060053574	8106	Chr_11									----------------------------------------------------------------------------MLFNTVVWMEIATLVGLALSSPSFEPSESYHHHGLLAKREPGTESNIRCGMGYSPYQDVSKALCKDDNNKRFTCYQDKCHTGKAYNTPKNFPY-----SGLKFEKCKRMFPPGPEKTVHPSGYTINQQGELIAYVQDAGTRPQDPITDYKCEPQGQRAYCNECLAQ
166925	GC_00000829	ALL_SPLITS	PST_Yr201644_2	7609	54	154	4	0	0.893991955447619	0.738347040081629	0.808749060053574	7609	Chr_12									----------------------------------------------------------------------------MLFNTVVWMEITTLVGLALSSPSVEPSELYHQYGLLAKREPGTESNIRCGMTTRYLPMAAKHFVK-------TITARDSHVARTNVT-------------------------------------------------------------------------------
166926	GC_00000832	ALL_SPLITS	PSH_233a	5673	54	154	4	0	0.951350936100175	0.759097947662448	0.844419906325145	5673	Chr_8	PF08449.17	UAA transporter family							-----------------------------------------------------------------------------------------------------------------------------------------------------------------------------MVTIGISLFMLFADHGSKASKGPQQSSLFGLSLLLIDLLIDGATNSTQDKIFSRFTISGSQLMFIMNTLATIITLTVLQAPILTAISSFLGTSNSSGNEFTAAIEFIKPYPKVLQDILLFSSAGAIGQLFIFETLSHFGSLTLVTITVTCKLFTMLLSIFIFNHKLSFGQWGGIAIVFLAIGLEAYVKMSGHGQAKSIINKKQKAKMKEL
166927	GC_00000832	ALL_SPLITS	PSH_233a	870	54	154	4	0	0.951350936100175	0.759097947662448	0.844419906325145	870	Chr_1	PF08449.17	UAA transporter family							MAFVRLVICVVGIYASFLSWALIQERLSTTPYEDPSGGSPKYFKSVIFLNTVQSGFRATAALLYLLLKKKSSQSMLQVLGLTNPTPSKPEKSSKPLKSSKLVTKDQNRLALLGCCLQCAILNSLGSPFGYASLKHIDYPTMILGKSCKLVPVMIMNIILYRRKFAVHKYIVVGMVTIGISLFMLFANHGSKASKGPQQSSLFGLSLLLVNLLIDGATNSTQDEIFSRFTISGSQLMFIMNTVATIITLAVLQAPIPTAISSFFGTSNSSGNEFTAAIEFIKSSPKVLEDILLFSSAGAIGQLFIFETLSHFGSLTLVTITVTRKLFTMLLSVFIFNHQLSFGQWGGIAIVFLAIGLEAYVKMSGHGQAKSIINEKQKSKMKEL
166928	GC_00000832	ALL_SPLITS	PSH_233a	14309	54	154	4	0	0.951350936100175	0.759097947662448	0.844419906325145	14309	Chr_18	PF08449.17	UAA transporter family							MAFVRLVICVVGIYASFLSWALIQERLSTTPYEDPSGGSPKYFKSVIFLNTVQSGFSATAALLYLLLKKKSSQSILQVLGLTNPTPSKPEKSSKPLKSSKLVTKDQNRLALLGCCLQCAILNSLGSPFGYASLKHIDYPTMILGKSCKLVPVMIMNIILYRRKFAVHKYIVVGMVTIGISLFMLFANHGSKASKGPQQSSLFGLSLLLVNLLIDGATNSTQDEIFSRFTISGSQLMFIMNALATIITLAVLQAPIPTAISSFFGTSNSSGNEFTAAIEFIKSSPKVLQDILLFSSAGAIGQLFIFETLSHFGSLTLVTITVTRKLFTMLLSVFIFHHQLSFGQWGGIAIVFLAIGLEAYVKMSGHGQAKSIINEKQKSKMKEL
166929	GC_00000832	ALL_SPLITS	PSH_233b	5407	54	154	4	0	0.951350936100175	0.759097947662448	0.844419906325145	5407	Chr_6	PF08449.17	UAA transporter family							-----------------------------------------------------------------------------------------------------------------------------------------------------------------------------MVTIGISLFMLFADHGSKASKGPQQSSLFGLSLLLIDLLIDGATNSTQDKIFSRFTISGSQLMFIMNTLATIITLTVLQAPILTAISSFLGTSNSSGNEFTAAIEFIKPYPKVLQDILLFSSAGAIGQLFIFETLSHFGSLTLVTITVTRKLFTMLLSIFIFNHKLSFGQWGGIAIVFLAIGLEAYVKMSGHGQAKSIINKKQKAKMKEL
166930	GC_00000832	ALL_SPLITS	PSH_233b	821	54	154	4	0	0.951350936100175	0.759097947662448	0.844419906325145	821	Chr_3	PF08449.17	UAA transporter family							MAFVRLVICVVGIYASFLSWALIQERLSTTPYEDPSGGSPKYFKSVIFLNTVQSGFRATAALLYLLLKKKSSQSMLQVLGLTNPTPSKPEKSSKPLKSSKLVTKDQNRLALLGCCLQCAILNSLGSPFGYASLKHIDYPTMILGKSCKLVPVMIMNIILYRRKFAVHKYIVVGMVTIGISLFMLFANHGSKASKGPQQSSLFGLSLLLVNLLIDGATNSTQDKIFSRFTISGSQLMFIMNTVATIITLAVLQAPIPTAISSFFGTSNSSGNEFTAAIEFIKSSPKVLEDILLFSSAGAIGQLFIFETLSHFGSLTLVTITVTRKLFTMLLSVFIFNHQLSFGQWGGIAIVFLAIGLEAYVKMSGHGQAKSIINEKQKSKMKEL
166931	GC_00000832	ALL_SPLITS	PSH_233b	12771	54	154	4	0	0.951350936100175	0.759097947662448	0.844419906325145	12771	Chr_17	PF08449.17	UAA transporter family							MAFVRLVICVVGIYASFLSWALIQERLSTTPYEDPSGGSPKYFKSVIFLNTVQSGFSATAALLYLLLKKKSSQSILQVLGLTNPTPSKPEKSSKPLKSSKLVTKDQNRLALLGCCLQCAILNSLGSPFGYASLKHIDYPTMILGKSCKLVPVMIMNIILYRRKFAVHKYIVVGMVTIGISLFMLFANHGSKASKGPQQSSLFGLSLLLVNLLIDGATNSTQDEIFSRFTISGSQLMFIMNALATIITLAVLQAPIPTAISSFFGTSNSSGNEFTAAIEFIKSSPKVLQDILLFSSAGAIGQLFIFETLSHFGSLTLVTITVTRKLFTMLLSVFIFHHQLSFGQWGGIAIVFLAIGLEAYVKMSGHGQAKSIINEKQKSKMKEL
166932	GC_00000832	ALL_SPLITS	PSH_76a	5517	54	154	4	0	0.951350936100175	0.759097947662448	0.844419906325145	5517	Chr_8	PF08449.17	UAA transporter family							-----------------------------------------------------------------------------------------------------------------------------------------------------------------------------MVTIGISLFMLFADHGSKASKGPQQSSLFGLSLLLIDLLIDGATNSTQDKIFSRFTISGSQLMFIMNTLATIITLTVLQAPILTAISSFLGTSNSSGNEFTAAIEFIKPYPKVLQDILLFSSAGAIGQLFIFETLSHFGSLTLVTITVTCKLFTMLLSIFIFNHKLSFGQWGGIAIVFLAIGLEAYVKMSGHGQAKSIINKKQKAKMKEL
166933	GC_00000832	ALL_SPLITS	PSH_76a	2276	54	154	4	0	0.951350936100175	0.759097947662448	0.844419906325145	2276	Chr_1	PF08449.17	UAA transporter family							MAFVRLVICVVGIYASFLSWALIQERLSTTPYEDPSGGSPKYFKSVIFLNTVQSGFRATAALLYLLLKKKSSQSMLQVLGLTNPTPSKPEKSSKPLKSSKLVTKDQNRLALLGCCLQCAILNSLGSPFGYASLKHIDYPTMILGKSCKLVPVMIMNIILYRRKFAVHKYIVVGMVTIGISLFMLFANHGSKASKGPQQSSLFGLSLLLVNLLIDGATNSTQDEIFSRFTISGSQLMFIMNTVATIITLAVLQAPIPTAISSFFGTSNSSGNEFTAAIEFIKSSPKVLEDILLFSSAGAIGQLFIFETLSHFGSLTLVTITVTRKLFTMLLSVFIFNHQLSFGQWGGIAIVFLAIGLEAYVKMSGHGQAKSIINEKQKSKMKEL
166934	GC_00000832	ALL_SPLITS	PSH_76a	13038	54	154	4	0	0.951350936100175	0.759097947662448	0.844419906325145	13038	Chr_18	PF08449.17	UAA transporter family							MAFVRLVICVVGIYASFLSWALIQERLSTTPYEDPSGGSPKYFKSVIFLNTVQSGFSATAALLYLLLKKKSSQSILQVLGLTNPTPSKPEKSSKPLKSSKLVTKDQNRLALLGCCLQCAILNSLGSPFGYASLKHIDYPTMILGKSCKLVPVMIMNIILYRRKFAVHKYIVVGMVTIGISLFMLFANHGSKASKGPQQSSLFGLSLLLVNLLIDGATNSTQDEIFSRFTISGSQLMFIMNALATIITLAVLQAPIPTAISSFFGTSNSSGNEFTAAIEFIKSSPKVLQDILLFSSAGAIGQLFIFETLSHFGSLTLVTITVTRKLFTMLLSVFIFHHQLSFGQWGGIAIVFLAIGLEAYVKMSGHGQAKSIINEKQKSKMKEL
166935	GC_00000832	ALL_SPLITS	PSH_76b	6419	54	154	4	0	0.951350936100175	0.759097947662448	0.844419906325145	6419	Chr_6	PF08449.17	UAA transporter family							-----------------------------------------------------------------------------------------------------------------------------------------------------------------------------MVTIGISLFMLFADHGSKASKGPQQSSLFGLSLLLIDLLIDGATNSTQDKIFSRFTISGSQLMFIMNTLATIITLTVLQAPIPTAISPFLGTSNSSGNEFTAAIEFIKSYPKVLQDILLFSSAGAIGQLFIFETLSHFGSLTLVTITVTRKLFTMLLSIFIFNHKLSFGQWGGIAIVFLAIGLEAYVKMSGHGQAKSIINKKQKAKMKEL
166936	GC_00000832	ALL_SPLITS	PSH_76b	835	54	154	4	0	0.951350936100175	0.759097947662448	0.844419906325145	835	Chr_3	PF08449.17	UAA transporter family							--------------------------------------------------------------------------------------------------------------------------------------------MILGKSCKLVPVMIMNIILYRRKFAVHKYIVVGMVTIGISLFMLFANHGSKASKGPQQSSLFGLSLLLVNLLIDGATNSTQDEIFSRFTISGSQLMFIMNALATIITLAVLQAPIPTAISSFFGTSNSSGNEFTAAIEFIKSSPKVLQDILLFSSAGAIGQLFIFETLSHFGSLTLVTITVTRKLFTMLLSVFIFNHQLSFGQWGGIAIVFLAIGLEAYVKMSGHGQAQSTINKKQKSKMKEL
166937	GC_00000832	ALL_SPLITS	PSH_76b	12844	54	154	4	0	0.951350936100175	0.759097947662448	0.844419906325145	12844	Chr_17	PF08449.17	UAA transporter family							MAFVRLVICVVGIYASFLSWALIQERLSTTPYEDPSGGSPKYFKSVIFLNTVQSGFSATAALLYLLLKKKSSQSILQVLGLTNPTPSKPEKSSKPLKSSKLVTKDQNRLALLGCCLQCAILNSLGSPFGYASLKHIDYPTMILGKSCKLVPVMIMNIILYRRKFAVHKYIVVGMVTIGISLFMLFANHGSKASKGPQQSSLFGLSLLLVNLLIDGATNSTQDEIFSRFTISGSQLMFIMNALATIITLAVLQAPIPTAISSFFGTSNSSGNEFTAAIEFIKSSPKVLQDILLFSSAGAIGQLFIFETLSHFGSLTLVTITVTRKLFTMLLSVFIFNHQLSFGQWGGIAIVFLAIGLEAYVKMSGHGQAKSIINEKQKSKMKEL
166938	GC_00000832	ALL_SPLITS	PSH_NDPSH_1	5384	54	154	4	0	0.951350936100175	0.759097947662448	0.844419906325145	5384	Chr_8	PF08449.17	UAA transporter family							-----------------------------------------------------------------------------------------------------------------------------------------------------------------------------MVTIGISLFMLFADHGSKASKGPQQSSLFGLSLLLIDLLIDGATNSTQDKIFSRFTISGSQLMFIMNTLATIITLTVLQAPILTAISSFLGTSNSSGNEFTAAIEFIKPYPKVLQDILLFSSAGAIGQLFIFETLSHFGSLTLVTITVTCKLFTMLLSIFIFNHKLSFGQWGGIAIVFLAIGLEAYVKMSGHGQAKSIINKKQKAKMKEL
166939	GC_00000832	ALL_SPLITS	PSH_NDPSH_1	1637	54	154	4	0	0.951350936100175	0.759097947662448	0.844419906325145	1637	Chr_1	PF08449.17	UAA transporter family							MAFVRLVICVVGIYASFLSWALIQERLSTTPYEDPSGGSPKYFKSVIFLNTVQSGFRATAALLYLLLKKKSSQSMLQVLGLTNPTPSKPEKSSKPLKSSKLVTKDQNRLALLGCCLQCAILNSLGSPFGYASLKHIDYPTMILGKSCKLVPVMIMNIILYRRKFAVHKYIVVGMVTIGISLFMLFANHGSKASKGPQQSSLFGLSLLLVNLLIDGATNSTQDEIFSRFTISGSQLMFIMNTVATIITLAVLQAPIPTAISSFFGTSNSSGNEFTAAIEFIKSSPKVLEDILLFSSAGAIGQLFIFETLSHFGSLTLVTITVTRKLFTMLLSVFIFNHQLSFGQWGGIAIVFLAIGLEAYVKMSGHGQAKSIINEKQKSKMKEL
166940	GC_00000832	ALL_SPLITS	PSH_NDPSH_1	12973	54	154	4	0	0.951350936100175	0.759097947662448	0.844419906325145	12973	Chr_18	PF08449.17	UAA transporter family							MAFVRLVICVVGIYASFLSWALIQERLSTTPYEDPSGGSPKYFKSVIFLNTVQSGFSATAALLYLLLKKKSSQSILQVLGLTNPTPSKPEKSSKPLKSSKLVTKDQNRLALLGCCLQCAILNSLGSPFGYASLKHIDYPTMILGKSCKLVPVMIMNIILYRRKFAVHKYIVVGMVTIGISLFMLFANHGSKASKGPQQSSLFGLSLLLVNLLIDGATNSTQDEIFSRFTISGSQLMFIMNALATIITLAVLQAPIPTAISSFFGTSNSSGNEFTAAIEFIKSSPKVLQDILLFSSAGAIGQLFIFETLSHFGSLTLVTITVTRKLFTMLLSVFIFHHQLSFGQWGGIAIVFLAIGLEAYVKMSGHGQAKSIINEKQKSKMKEL
166941	GC_00000832	ALL_SPLITS	PSH_NDPSH_2	7448	54	154	4	0	0.951350936100175	0.759097947662448	0.844419906325145	7448	Chr_6	PF08449.17	UAA transporter family							-----------------------------------------------------------------------------------------------------------------------------------------------------------------------------MVTIGISLFMLFADHGSKASKGPQQSSLFGLSLLLIDLLIDGATNSTQDKIFSRFTISGSQLMFIMNTLATIITLTVLQAPIPTAISPFLGTSNSSGNEFTAAIEFIKSYPKVLQDILLFSSAGAIGQLFIFETLSHFGSLTLVTITVTRKLFTMLLSIFIFNHKLSFGQWGGIAIVFLAIGLEAYVKMSGHGQAKSIINKKQKAKMKEL
166942	GC_00000832	ALL_SPLITS	PSH_NDPSH_2	289	54	154	4	0	0.951350936100175	0.759097947662448	0.844419906325145	289	Chr_3	PF08449.17	UAA transporter family							--------------------------------------------------------------------------------------------------------------------------------------------MILGKSCKLVPVMIMNIILYRRKFAVHKYIVVGMVTIGISLFMLFANHGSKASKGPQQSSLFGLSLLLVNLLIDGATNSTQDEIFSRFTISGSQLMFIMNALATIITLAVLQAPIPTAISSFFGTSNSSGNEFTAAIEFIKSSPKVLQDILLFSSAGAIGQLFIFETLSHFGSLTLVTITVTRKLFTMLLSVFIFNHQLSFGQWGGIAIVFLAIGLEAYVKMSGHGQAQSTINKKQKSKMKEL
166943	GC_00000832	ALL_SPLITS	PSH_NDPSH_2	5536	54	154	4	0	0.951350936100175	0.759097947662448	0.844419906325145	5536	Chr_9	PF08449.17	UAA transporter family							MAFVRLVICVVGIYASFLSWALIQERLSTTPYEDPSGGSPKYFKSVIFLNTVQSGFSATAALLYLLLKKKSSQSILQVLGLTNPTPSKPEKSSKPLKSSKLVTKDQNRLALLGCCLQCAILNSLGSPFGYASLKHIDYPTMILGKSCKLVPVMIMNIILYRRKFAVHKYIVVGMVTIGISLFMLFANHGSKASKGPQQSSLFGLSLLLVNLLIDGATNSTQDEIFSRFTISGSQLMFIMNALATIITLAVLQAPIPTAISSFFGTSNSSGNEFTAAIEFIKSSPKVLQDILLFSSAGAIGQLFIFETLSHFGSLTLVTITVTRKLFTMLLSVFIFNHQLSFGQWGGIAIVFLAIGLEAYVKMSGHGQAKSIINEKQKSKMKEL
166944	GC_00000832	ALL_SPLITS	PST_130_1	10445	54	154	4	0	0.951350936100175	0.759097947662448	0.844419906325145	10445	Chr_1	PF08449.17	UAA transporter family							--------------------------------------------------------------------------------------------------------------------------------------------MILGKSCKLVPVMIMNIILYRRKFAVHKYIVVGMVTIGISLFMLFANHGSKASKGPQQSSLFGLSLLLVNLLIDGATNSTQDEIFSRFTISGSQLMFIMNALATIITLAVLQAPIPTAISSFFGTSNSSGNEFTAAIEFIKSSPKVLQDILLFSSAGAIGQLFIFETLSHFGSLTLVTITVTRKLFTMLLSVFIFNHQLSFGQWGGIAIVFLAIGLEAYVKMSGHGQAQSTINKKQKSKMKEL
166945	GC_00000832	ALL_SPLITS	PST_130_1	8526	54	154	4	0	0.951350936100175	0.759097947662448	0.844419906325145	8526	Chr_8	PF08449.17	UAA transporter family							-----------------------------------------------------------------------------------------------------------------------------------------------------------------------------MVTIGISLFMLFADHGSKASKGPQQSSLFGLSLLLIDLLIDGATNSTQDKIFSRFTISGSQLMFIMNTLATIITLTVLQAPIPTAISPFLGTSNSSGNEFTAAIEFIKSYPKVLQDILLFSSAGAIGQLFIFETLSHFGSLTLVTITVTRKLFTMLLSIFIFNHNSHSVNGVGSLLSFWLLA----------------------------
166946	GC_00000832	ALL_SPLITS	PST_130_1	24	54	154	4	0	0.951350936100175	0.759097947662448	0.844419906325145	24	Chr_3	PF08449.17	UAA transporter family							--------------------------------------------------------------------------------------------------------------------------------------------MILGKSCKLVPVMIMNIILYRRKFAVHKYIVVGMVTIGISLFMLFANHGSKASKGPQQSSLFGLSLLLVNLLIDGATNSTQDEIFSRFTISGSQLMFIMNALATIITLAVLQAPIPTAISSFFGTSNSSGNEFTAAIEFIKSSPKVLQDILLFSSAGAIGQLFIFETLSHFGSLTLVTITVTRKLFTMLLSVFIFHHQLSFGQWGGIAMSSWLLVWKHMSRCLGMVKLNQSSTKSKSPK----
166947	GC_00000832	ALL_SPLITS	PST_130_1	10444	54	154	4	0	0.951350936100175	0.759097947662448	0.844419906325145	10444	Chr_1									------------------------------------------------------------------------------------------------------------------------------------------------------------------------------------------------------------------------------MAFVRLVIC------VVGIYASFLSWALIQERLST--TPYEDPSGGSPKYFKSVI-FLNTVQSG------FSATAAL----LYLLLKKKSSQSML------QVLGVSLGLFSDNRTQEWGDKG--------------------------------------
166948	GC_00000832	ALL_SPLITS	PST_130_2	13212	54	154	4	0	0.951350936100175	0.759097947662448	0.844419906325145	13212	Chr_17	PF08449.17	UAA transporter family							MAFVRLVICVVGIYASFLSWALIQERLSTTPYEDPSGGSPKYFKSVIFLNTVQSGFSATAALLYLLLKKKSSQSILQVLGLTNPTPSKPEKSSKPLKSSKLVTKDQNRLALLGCCLQCAILNSLGSPFGYASLKHIDYPTMILGKSCKLVPVMIMNIILYRRKFAVHKYIVVGMVTIGISLFMLFANHGSKASKGPQQSSLFGLSLLLVNLLIDGATNSTQDEIFSRFTISGSQLMFIMNALATIITLAVLQAPIPTAISSFFGTSNSSGNEFTAAIEFIKSSPKVLQDILLFSSAGAIGQLFIFETLSHFGSLTLVTITVTRKLFTMLLSVFIFNHQLSFGQWGGIAIVFLAIGLEAYVKMSGHGQAKSIINEKQKSKMKEL
166949	GC_00000832	ALL_SPLITS	PST_130_2	7276	54	154	4	0	0.951350936100175	0.759097947662448	0.844419906325145	7276	Chr_17	PF08449.17	UAA transporter family							MAFVRLVICVVGIYASFLSWALIQERLSTTPYEDPSGGSPKYFKSVIFLNTVQSGFSATAALLYLLLKKKSSQSILQVLGLTNPTPSKPEKSSKPLKSSKLVTKDQNRLALLGCCLQCAILNSLGSPFGYASLKHIDYPTMILGKSCKLVPVMIMNIILYRRKFAVHKYIVVGMVTIGISLFMLFANHGSKASKGPQQSSLFGLSLLLVNLLIDGATNSTQDEIFSRFTISGSQLMFIMNALATIITLAVLQAPIPTAISSFFGTSNSSGNEFTAAIEFIKSSPKVLQDILLFSSAGAIGQLFIFETLSHFGSLTLVTITVTRKLFTMLLSVFIFHHQLSFGQWGGIAIVFLAIGLEAYVKMSGHGQAKSIINEKQKSKMKEL
166950	GC_00000832	ALL_SPLITS	PST_130_2	3162	54	154	4	0	0.951350936100175	0.759097947662448	0.844419906325145	3162	Chr_3	PF08449.17	UAA transporter family							MAFVRLVICVVGIYASFLSWALIQERLSTTPYEDPAGGSPKYFKSVIFLNTVQSGFSATAALLYLLLKKKSSQSMLQVLGLTNPTPSKPEKSSKPLKSSKLVTKDQNRLALLGCCLQCAILNSLGSPFGYASLKHIDYPTMILGKSCKLVPVMIMNIILYRRKFAVHKYIVVGMVTIGISLFMLFANHGSKASKGPQQSSLFGLSLLLVNLLIDGATNSTQDEIFSRFTISGSQLMFIMNALATIITLAVLQAPIPTAISSFFGTSNSSGNEFTAAIEFIKSSPKVLQDILLFSSAGAIGQLFIFETLSHFGSLTLVTITVTRKLFTMLLSVFIFNHQLSFGQWGGIAIVFLAIGLEAYVKMSGHGQAQSTINKKQKSKMKEL
166951	GC_00000832	ALL_SPLITS	PST_130_2	15802	54	154	4	0	0.951350936100175	0.759097947662448	0.844419906325145	15802	Chr_6	PF08449.17	UAA transporter family							-----------------------------------------------------------------------------------------------------------------------------------------------------------------------------MVTIGISLFMLFADHGSKASKGPQQSSLFGLSLLLIDLLIDGATNSTQDKIFSRFTISGSQLMFIMNTLATIITLTVLQAPIPTAISPFLGTSN--------------------------SSAGAIGQLFIFETLSHFGSLTLVTITVTRKLFTMLLSIFIFNHKLSFGQWGGIAIVFLAIGLEAYVKMSGHGQAKSIINKKQKAKMKEL
166952	GC_00000832	ALL_SPLITS	PST_134E36_1	16856	54	154	4	0	0.951350936100175	0.759097947662448	0.844419906325145	16856	Chr_18	PF08449.17	UAA transporter family							MAFVRLVICVVGIYASFLSWALIQERLSTTPYEDPSGGSPKYFKSVIFLNTVQSGFSATAALLYLLLKKKSSQSILQVLGLTNPTPSKPEKSSKPLKSSKLVTKDQNRLALLGCCLQCAILNSLGSPFGYASLKHIDYPTMILGKSCKLVPVMIMNIILYRRKFAVHKYIVVGMVTIGISLFMLFANHGSKASKGPQQSSLFGLSLLLVNLLIDGATNSTQDEIFSRFTISGSQLMFIMNALATIITLAVLQAPIPTAISSFFGTSNSSGNEFTAAIEFIKSSPKVLQDILLFSSAGAIGQLFIFETLSHFGSLTLVTITVTRKLFTMLLSVFIFHHQLSFGQWGGIAIVFLAIGLEAYVKMSGHGQAKSIINEKQKSKMKEL
166953	GC_00000832	ALL_SPLITS	PST_134E36_1	996	54	154	4	0	0.951350936100175	0.759097947662448	0.844419906325145	996	Chr_1	PF08449.17	UAA transporter family							MAFVRLVICVVGIYASFLSWALIQERLSTTPYEDPAGGSPKYFKSVIFLNTVQSGFSATAALLYLLLKKKSSQSMLQVLGLTNPTPSKPEKSSKPLKSSKLVTKDQNRLALLGCCLQCAILNSLGSPFGYASLKHIDYPTMILGKSCKLVPVMIMNIILYRRKFAVHKYIVVGMVTIGISLFMLFANHGSKASKGPQQSSLFGLSLLLVNLLIDGATNSTQDEIFSRFTISGSQLMFIMNALATIITLAVLQAPIPTAISSFFGTSNSSGNEFTAAIEFIKSSPKVLQDILLFSSAGAIGQLFIFETLSHFGSLTLVTITVTRKLFTMLLSVFIFNHQLSFGQWGGIAIVFLAIGLEAYVKMSGHGQAQSTINKKQKSKMKEL
166954	GC_00000832	ALL_SPLITS	PST_134E36_2	7911	54	154	4	0	0.951350936100175	0.759097947662448	0.844419906325145	7911	Chr_6	PF08449.17	UAA transporter family							-----------------------------------------------------------------------------------------------------------------------------------------------------------------------------MVTIGISLFMLFADHGSKASKGPQQSSLFGLSLLLIDLLIDGATNSTQDKIFSRFTISGSQLMFIMNTLATIITLTVLQAPIPTAISPFLGTSNSSGNEFTAAIEFIKSYPKVLQDILLFSSAGAIGQLFIFETLSHFGSLTLVTITVTRKLFTMLLSIFIFNHKLSFGQWGGIAIVFLAIGLEAYVKMSGHGQAKSIINKKQKAKMKEL
166955	GC_00000832	ALL_SPLITS	PST_134E36_2	3746	54	154	4	0	0.951350936100175	0.759097947662448	0.844419906325145	3746	Chr_3	PF08449.17	UAA transporter family							--------------------------------------------------------------------------------------------------------------------------------------------MILGKSCKLVPVMIMNIILYRRKFAVHKYIVVGMVTIGISLFMLFANHGSKASKGPQQSSLFGLSLLLVNLLIDGATNSTQDEIFSRFTISGSQLMFIMNALATIITLAVLQAPIPTAISSFFGTSNSSGNEFTAAIEFIKSSPKVLQDILLFSSAGAIGQLFIFETLSHFGSLTLVTITVTRKLFTMLLSVFIFNHQLSFGQWGGIAIVFLAIGLEAYVKMSGHGQAQSTINKKQKSKMKEL
166956	GC_00000832	ALL_SPLITS	PST_134E36_2	17258	54	154	4	0	0.951350936100175	0.759097947662448	0.844419906325145	17258	Chr_17	PF08449.17	UAA transporter family							MAFVRLVICVVGIYASFLSWALIQERLSTTPYEDPSGGSPKYFKSVIFLNTVQSGFSATAALLYLLLKKKSSQSILQVLGLTNPTPSKPEKSSKPLKSSKLVTKDQNRLALLGCCLQCAILNSLGSPFGYASLKHIDYPTMILGKSCKLVPVMIMNIILYRRKFAVHKYIVVGMVTIGISLFMLFANHGSKASKGPQQSSLFGLSLLLVNLLIDGATNSTQDEIFSRFTISGSQLMFIMNALATIITLAVLQAPIPTAISSFFGTSNSSGNEFTAAIEFIKSSPKVLQDILLFSSAGAIGQLFIFETLSHFGSLTLVTITVTRKLFTMLLSVFIFNHQLSFGQWGGIAIVFLAIGLEAYVKMSGHGQAKSIINEKQKSKMKEL
166957	GC_00000832	ALL_SPLITS	PST_AR0005a	13665	54	154	4	0	0.951350936100175	0.759097947662448	0.844419906325145	13665	Chr_6	PF08449.17	UAA transporter family							-----------------------------------------------------------------------------------------------------------------------------------------------------------------------------MVTIGISLFMLFADHGSKASKGPQQSSLFGLSLLLIDLLIDGATNSTQDKIFSRFTISGSQLMFIMNTLATIITLTVLQAPIPTAISPFLGTSNSSGNEFTAAIEFIKSYPKVLQDILLFSSAGAIGQLFIFETLSHFGSLTLVTITVTRKLFTMLLSIFIFNHKLSFGQWGGIAIVFLAIGLEAYVKMSGHGQAKSIINKKQKAKMKEL
166958	GC_00000832	ALL_SPLITS	PST_AR0005a	275	54	154	4	0	0.951350936100175	0.759097947662448	0.844419906325145	275	Chr_3	PF08449.17	UAA transporter family							-----------------------------------------------------------------------------------------------------------------------------------------------------------------------------MVTIGISLFMLFANHGSKASKGPQQSSLFGLSLLLVNLLIDGATNSTQDEIFSRFTISGSQLMFIMNALATIITLAVLQAPIPTAISSFFGTSNSSGNEFTAAIEFIKSSPKVLQDILLFSSAGAIGQLFIFETLSHFGSLTLVTITVTRKLFTMLLSVFIFNHQLSFGQWGGIAIVFLAIGLEAYVKMSGHGQAQSTINKKQKSKMKEL
166959	GC_00000832	ALL_SPLITS	PST_AR0005a	10393	54	154	4	0	0.951350936100175	0.759097947662448	0.844419906325145	10393	Chr_17	PF08449.17	UAA transporter family							MAFVRLVICVVGIYASFLSWALIQERLSTTPYEDPSGGSPKYFKSVIFLNTVQSGFSATAALLYLLLKKKSSQSILQVLGLTNPTPSKPEKSSKPLKSSKLVTKDQNRLALLGCCLQCAILNSLGSPFGYASLKHIDYPTMILGKSCKLVPVMIMNIILYRRKFAVHKYIVVGMVTIGISLFMLFANHGSKASKGPQQSSLFGLSLLLVNLLIDGATNSTQDEIFSRFTISGSQLMFIMNALATIITLAVLQAPIPTAISSFFGTSNSSGNEFTAAIEFIKSSPKVLQDILLFSSAGAIGQLFIFETLSHFGSLTLVTITVTRKLFTMLLSVFIFNHQLSFGQWGGIAIVFLAIGLEAYVKMSGHGQAKSIINEKQKSKMKEL
166960	GC_00000832	ALL_SPLITS	PST_AR0005b	15367	54	154	4	0	0.951350936100175	0.759097947662448	0.844419906325145	15367	Chr_18	PF08449.17	UAA transporter family							MAFVRLVICVVGIYASFLSWALIQERLSTTPYEDPSGGSPKYFKSVIFLNTVQSGFSATAALLYLLLKKKSSQSILQVLGLTNPTPSKPEKSSKPLKSSKLVTKDQNRLALLGCCLQCAILNSLGSPFGYASLKHIDYPTMILGKSCKLVPVMIMNIILYRRKFAVHKYIVVGMVTIGISLFMLFANHGSKASKGPQQSSLFGLSLLLVNLLIDGATNSTQDEIFSRFTISGSQLMFIMNALATIITLAVLQAPIPTAISSFFGTSNSSGNEFTAAIEFIKSSPKVLQDILLFSSAGAIGQLFIFETLSHFGSLTLVTITVTRKLFTMLLSVFIFHHQLSFGQWGGIAIVFLAIGLEAYVKMSGHGQAKSIINEKQKSKMKEL
166961	GC_00000832	ALL_SPLITS	PST_AR0005b	2171	54	154	4	0	0.951350936100175	0.759097947662448	0.844419906325145	2171	Chr_1	PF08449.17	UAA transporter family							MAFVRLVICVVGIYASFLSWALIQERLSTTPYEDPAGGSPKYFKSVIFLNTVQSGFSATAALLYLLLKKKSSQSMLQVLGLTNPTPSKPEKSSKPLKSSKLVTKDQNRLALLGCCLQCAILNSLGSPFGYASLKHIDYPTMILGKSCKLVPVMIMNIILYRRKFAVHKYIVVGMVTIGISLFMLFANHGSKASKGPQQSSLFGLSLLLVNLLIDGATNSTQDEIFSRFTISGSQLMFIMNALATIITLAVLQAPIPTAISSFFGTSNSSGNEFTAAIEFIKSSPKVLQDILLFSSAGAIGQLFIFETLSHFGSLTLVTITVTRKLFTMLLSVFIFNHQLSFGQWGGIAIVFLAIGLEAYVKMSGHGQAQSTINKKQKSKMKEL
166962	GC_00000832	ALL_SPLITS	PST_AZ2_1	6248	54	154	4	0	0.951350936100175	0.759097947662448	0.844419906325145	6248	Chr_8	PF08449.17	UAA transporter family							-----------------------------------------------------------------------------------------------------------------------------------------------------------------------------MVTIGISLFMLFADHGSKASKGPQQSSLFGLSLLLIDLLIDGATNSTQDKIFSRFTISGSQLMFIMNTLATIITLTVLQAPIPTAISPFLGTSNSSGNEFTAAIEFIKSYPKVLQDILLFSSAGAIGQLFIFETLSHFGSLTLVTITVTRKLFTMLLSIFIFNHKLSFGQWGGIAIVFLAIGLEAYVKMSGHGQAKSIINKKQKAKMKEL
166963	GC_00000832	ALL_SPLITS	PST_AZ2_1	315	54	154	4	0	0.951350936100175	0.759097947662448	0.844419906325145	315	Chr_1	PF08449.17	UAA transporter family							--------------------------------------------------------------------------------------------------------------------------------------------MILGKSCKLVPVMIMNIILYRRKFAVHKYIVVGMVTIGISLFMLFANHGSKASKGPQQSSLFGLSLLLVNLLIDGATNSTQDEIFSRFTISGSQLMFIMNALATIITLAVLQAPIPTAISSFFGTSNSSGNEFTAAIEFIKSSPKVLQDILLFSSAGAIGQLFIFETLSHFGSLTLVTITVTRKLFTMLLSVFIFNHQLSFGQWGGIAIVFLAIGLEAYVKMSGHGQAQSTINKKQKSKMKEL
166964	GC_00000832	ALL_SPLITS	PST_AZ2_1	16836	54	154	4	0	0.951350936100175	0.759097947662448	0.844419906325145	16836	Chr_18	PF08449.17	UAA transporter family							MAFVRLVICVVGIYASFLSWALIQERLSTTPYEDPSGGSPKYFKSVIFLNTVQSGFSATAALLYLLLKKKSSQSILQVLGLTNPTPSKPEKSSKPLKSSKLVTKDQNRLALLGCCLQCAILNSLGSPFGYASLKHIDYPTMILGKSCKLVPVMIMNIILYRRKFAVHKYIVVGMVTIGISLFMLFANHGSKASKGPQQSSLFGLSLLLVNLLIDGATNSTQDEIFSRFTISGSQLMFIMNALATIITLAVLQAPIPTAISSFFGTSNSSGNEFTAAIEFIKSSPKVLQDILLFSSAGAIGQLFIFETLSHFGSLTLVTITVTRKLFTMLLSVFIFNHQLSFGQWGGIAIVFLAIGLEAYVKMSGHGQAKSIINEKQKSKMKEL
166965	GC_00000832	ALL_SPLITS	PST_AZ2_2	6836	54	154	4	0	0.951350936100175	0.759097947662448	0.844419906325145	6836	Chr_6	PF08449.17	UAA transporter family							-----------------------------------------------------------------------------------------------------------------------------------------------------------------------------MVTIGISLFMLFADHGSKASKGPQQSSLFGLSLLLIDLLIDGATNSTQDKIFSRFTISGSQLMFIMNTLATIITLTVLQAPIPTAISPFLGTSNSSGNEFTAAIEFIKSYPKVLQDILLFSSAGAIGQLFIFETLSHFGSLTLVTITVTRKLFTMLLSIFIFNHKLSFGQWGGIAIVFLAIGLEAYVKMSGHGQAKSIINKKQKAKMKEL
166966	GC_00000832	ALL_SPLITS	PST_AZ2_2	2725	54	154	4	0	0.951350936100175	0.759097947662448	0.844419906325145	2725	Chr_3	PF08449.17	UAA transporter family							--------------------------------------------------------------------------------------------------------------------------------------------MILGKSCKLVPVMIMNIILYRRKFAVHKYIVVGMVTIGISLFMLFANHGSKASKGPQQSSLFGLSLLLVNLLIDGATNSTQDEIFSRFTISGSQLMFIMNALATIITLAVLQAPIPTAISSFFGTSNSSGNEFTAAIEFIKSSPKVLQDILLFSSAGAIGQLFIFETLSHFGSLTLVTITVTRKLFTMLLSVFIFNHQLSFGQWGGIAIVFLAIGLEAYVKMSGHGQAQSTINKKQKSKMKEL
166967	GC_00000832	ALL_SPLITS	PST_AZ2_2	15682	54	154	4	0	0.951350936100175	0.759097947662448	0.844419906325145	15682	Chr_17	PF08449.17	UAA transporter family							MAFVRLVICVVGIYASFLSWALIQERLSTTPYEDPSGGSPKYFKSVIFLNTVQSGFSATAALLYLLLKKKSSQSILQVLGLTNPTPSKPEKSSKPLKSSKLVTKDQNRLALLGCCLQCAILNSLGSPFGYASLKHIDYPTMILGKSCKLVPVMIMNIILYRRKFAVHKYIVVGMVTIGISLFMLFANHGSKASKGPQQSSLFGLSLLLVNLLIDGATNSTQDEIFSRFTISGSQLMFIMNALATIITLAVLQAPIPTAISSFFGTSNSSGNEFTAAIEFIKSSPKVLQDILLFSSAGAIGQLFIFETLSHFGSLTLVTITVTRKLFTMLLSVFIFNHQLSFGQWGGIAIVFLAIGLEAYVKMSGHGQAKSIINEKQKSKMKEL
166968	GC_00000832	ALL_SPLITS	PST_DK0911_1	16296	54	154	4	0	0.951350936100175	0.759097947662448	0.844419906325145	16296	Chr_8	PF08449.17	UAA transporter family							-----------------------------------------------------------------------------------------------------------------------------------------------------------------------------MVTIGISLFMLFADHGSKASKGPQQSSLFGLSLLLIDLLIDGATNSTQDKIFSRFTISGSQLMFIMNTLATIITLTVLQAPIPTAISPFLGTSNSSGNEFTAAIEFIKSYPKVLQDILLFSSAGAIGQLFIFETLSHFGSLTLVTITVTRKLFTMLLSIFIFNHKLSFGQWGGIAIVFLAIGLEAYVKMSGHGQAKSIINKKQKAKMKEL
166969	GC_00000832	ALL_SPLITS	PST_DK0911_1	15181	54	154	4	0	0.951350936100175	0.759097947662448	0.844419906325145	15181	Chr_18	PF08449.17	UAA transporter family							MAFVRLVICVVGIYASFLSWALIQERLSTTPYEDPSGGSPKYFKSVIFLNTVQSGFSATAALLYLLLKKKSSQSILQVLGLTNPTPSKPEKSSKPLKSSKLVTKDQNRLALLGCCLQCAILNSLGSPFGYASLKHIDYPTMILGKSCKLVPVMIMNIILYRRKFAVHKYIVVGMVTIGISLFMLFANHGSKASKGPQQSSLFGLSLLLVNLLIDGATNSTQDEIFSRFTISGSQLMFIMNALATIITLAVLQAPIPTAISSFFGTSNSSGNEFTAAIEFIKSSPKVLQDILLFSSAGAIGQLFIFETLSHFGSLTLVTITVTRKLFTMLLSVFIFNHQLSFGQWGGIAIVFLAIGLEAYVKMSGHGQAKSIINEKQKSKMKEL
166970	GC_00000832	ALL_SPLITS	PST_DK0911_1	14157	54	154	4	0	0.951350936100175	0.759097947662448	0.844419906325145	14157	Chr_1	PF08449.17	UAA transporter family							-------------------------------------------------------------------------------------------------------------------------------------------------------------------------------------------------MGP---------------------NSTQDEIFSRFTISGSQLMFIMNALATIITLAVLQAPIPTAISSFFGTSNSSGNEFTAAIEFIKSSPKVLQDILLFSSAGAIGQLFIFETLSHFGSLTLVTITVTRKLFTMLLSVFIFNHQLSFGQWGGIAIVFLAIGLEAYVKMSGHGQAQSTINKKQKSKMKEL
166971	GC_00000832	ALL_SPLITS	PST_DK0911_2	16320	54	154	4	0	0.951350936100175	0.759097947662448	0.844419906325145	16320	Chr_6	PF08449.17	UAA transporter family							-----------------------------------------------------------------------------------------------------------------------------------------------------------------------------MVTIGISLFMLFADHGSKASKGPQQSSLFGLSLLLIDLLIDGATNSTQDKIFSRFTISGSQLMFIMNTLATIITLTVLQAPIPTAISPFLGTSNSSGNEFTAAIEFIKSYPKVLQDILLFSSAGAIGQLFIFETLSHFGSLTLVTITVTRKLFTMLLSIFIFNHKLSFGQWGGIAIVFLAIGLEAYVKMSGHGQAKSIINKKQKAKMKEL
166972	GC_00000832	ALL_SPLITS	PST_DK0911_2	15218	54	154	4	0	0.951350936100175	0.759097947662448	0.844419906325145	15218	Chr_17	PF08449.17	UAA transporter family							MAFVRLVICVVGIYASFLSWALIQERLSTTPYEDPSGGSPKYFKSVIFLNTVQSGFSATAALLYLLLKKKSSQSILQVLGLTNPTPSKPEKSSKPLKSSKLVTKDQNRLALLGCCLQCAILNSLGSPFGYASLKHIDYPTMILGKSCKLVPVMIMNIILYRRKFAVHKYIVVGMVTIGISLFMLFANHGSKASKGPQQSSLFGLSLLLVNLLIDGATNSTQDEIFSRFTISGSQLMFIMNALATIITLAVLQAPIPTAISSFFGTSNSSGNEFTAAIEFIKSSPKVLQDILLFSSAGAIGQLFIFETLSHFGSLTLVTITVTRKLFTMLLSVFIFNHQLSFGQWGGIAIVFLAIGLEAYVKMSGHGQAKSIINEKQKSKMKEL
166973	GC_00000832	ALL_SPLITS	PST_DK0911_2	14206	54	154	4	0	0.951350936100175	0.759097947662448	0.844419906325145	14206	Chr_3	PF08449.17	UAA transporter family							-------------------------------------------------------------------------------------------------------------------------------------------------------------------------------------------------MGP---------------------NSTQDEIFSRFTISGSQLMFIMNALATIITLAVLQAPIPTAISSFFGTSNSSGNEFTAAIEFIKSSPKVLQDILLFSSAGAIGQLFIFETLSHFGSLTLVTITVTRKLFTMLLSVFIFNHQLSFGQWGGIAIVFLAIGLEAYVKMSGHGQAQSTINKKQKSKMKEL
166974	GC_00000832	ALL_SPLITS	PST_SWS484_1	6507	54	154	4	0	0.951350936100175	0.759097947662448	0.844419906325145	6507	Chr_6	PF08449.17	UAA transporter family							-----------------------------------------------------------------------------------------------------------------------------------------------------------------------------MVTIGISLFMLFADHGSKASKGPQQSSLFGLSLLLIDLLIDGATNSTQDKIFSRFTISGSQLMFIMNTLATIITLTVLQAPIPTAISPFLGTSNSSGNEFTAAIEFIKSYPKVLQDILLFSSAGAIGQLFIFETLSHFGSLTLVTITVTRKLFTMLLSIFIFNHKLSFGQWGGIAIVFLAIGLEAYVKMSGHGQAKSIINKKQKAKMKEL
166975	GC_00000832	ALL_SPLITS	PST_SWS484_1	833	54	154	4	0	0.951350936100175	0.759097947662448	0.844419906325145	833	Chr_3	PF08449.17	UAA transporter family							--------------------------------------------------------------------------------------------------------------------------------------------MILGKSCKLVPVMIMNIILYRRKFAVHKYIVVGMVTIGISLFMLFANHGSKASKGPQQSSLFGLSLLLVNLLIDGATNSTQDEIFSRFTISGSQLMFIMNALATIITLAVLQAPIPTAISSFFGTSNSSGNEFTAAIEFIKSSPKVLQDILLFSSAGAIGQLFIFETLSHFGSLTLVTITVTRKLFTMLLSVFIFNHQLSFGQWGGIAIVFLAIGLEAYVKMSGHGQAQSTINKKQKSKMKEL
166976	GC_00000832	ALL_SPLITS	PST_SWS484_1	13451	54	154	4	0	0.951350936100175	0.759097947662448	0.844419906325145	13451	Chr_17	PF08449.17	UAA transporter family							MAFVRLVICVVGIYASFLSWALIQERLSTTPYEDPSGGSPKYFKSVIFLNTVQSGFSATAALLYLLLKKKSSQSILQVLGLTNPTPSKPEKSSKPLKSSKLVTKDQNRLALLGCCLQCAILNSLGSPFGYASLKHIDYPTMILGKSCKLVPVMIMNIILYRRKFAVHKYIVVGMVTIGISLFMLFANHGSKASKGPQQSSLFGLSLLLVNLLIDGATNSTQDEIFSRFTISGSQLMFIMNALATIITLAVLQAPIPTAISSFFGTSNSSGNEFTAAIEFIKSSPKVLQDILLFSSAGAIGQLFIFETLSHFGSLTLVTITVTRKLFTMLLSVFIFNHQLSFGQWGGIAIVFLAIGLEAYVKMSGHGQAKSIINEKQKSKMKEL
166977	GC_00000832	ALL_SPLITS	PST_SWS484_1	834	54	154	4	0	0.951350936100175	0.759097947662448	0.844419906325145	834	Chr_3									------------------------------------------------------------------------------------------------------------------------------------------------------------------------------------------------------------------------------MAFVRLVIC------VVGIYASFLSWALIQERLST--TPYEDPSGGSPKYFKSVI-FLNTVQSG------FSATAAL----LYLLLKKKSSQSML------QVLGVSLGLFSDNRTQEWGDKG--------------------------------------
166978	GC_00000832	ALL_SPLITS	PST_SWS484_2	14497	54	154	4	0	0.951350936100175	0.759097947662448	0.844419906325145	14497	Chr_18	PF08449.17	UAA transporter family							MAFVRLVICVVGIYASFLSWALIQERLSTTPYEDPSGGSPKYFKSVIFLNTVQSGFSATAALLYLLLKKKSSQSILQVLGLTNPTPSKPEKSSKPLKSSKLVTKDQNRLALLGCCLQCAILNSLGSPFGYASLKHIDYPTMILGKSCKLVPVMIMNIILYRRKFAVHKYIVVGMVTIGISLFMLFANHGSKASKGPQQSSLFGLSLLLVNLLIDGATNSTQDEIFSRFTISGSQLMFIMNALATIITLAVLQAPIPTAISSFFGTSNSSGNEFTAAIEFIKSSPKVLQDILLFSSAGAIGQLFIFETLSHFGSLTLVTITVTRKLFTMLLSVFIFHHQLSFGQWGGIAIVFLAIGLEAYVKMSGHGQAKSIINEKQKSKMKEL
166979	GC_00000832	ALL_SPLITS	PST_SWS484_2	1548	54	154	4	0	0.951350936100175	0.759097947662448	0.844419906325145	1548	Chr_1	PF08449.17	UAA transporter family							MAFVRLVICVVGIYASFLSWALIQERLSTTPYEDPAGGSPKYFKSVIFLNTVQSGFSATAALLYLLLKKKSSQSMLQVLGLTNPTPSKPEKSSKPLKSSKLVTKDQNRLALLGCCLQCAILNSLGSPFGYASLKHIDYPTMILGKSCKLVPVMIMNIILYRRKFAVHKYIVVGMVTIGISLFMLFANHGSKASKGPQQSSLFGLSLLLVNLLIDGATNSTQDEIFSRFTISGSQLMFIMNALATIITLAVLQAPIPTAISSFFGTSNSSGNEFTAAIEFIKSSPKVLQDILLFSSAGAIGQLFIFETLSHFGSLTLVTITVTRKLFTMLLSVFIFNHQLSFGQWGGIAIVFLAIGLEAYVKMSGHGQAQSTINKKQKSKMKEL
166980	GC_00000832	ALL_SPLITS	PST_T030_1	5431	54	154	4	0	0.951350936100175	0.759097947662448	0.844419906325145	5431	Chr_5	PF08449.17	UAA transporter family							-----------------------------------------------------------------------------------------------------------------------------------------------------------------------------MVTIGISLFMLFADHGSKASKGPQQSSLFGLSLLLIDLLIDGATNSTQDKIFSRFTISGSQLMFIMNTLATIITLTVLQAPIPTAISPFLGTSNSSGNEFTAAIEFIKSYPKVLQDILLFSSAGAIGQLFIFETLSHFGSLTLVTITVTRKLFTMLLSIFIFNHKLSFGQWGGIAIVFLAIGLEAYVKMSGHGQAKSIINKKQKAKMKEL
166981	GC_00000832	ALL_SPLITS	PST_T030_1	1993	54	154	4	0	0.951350936100175	0.759097947662448	0.844419906325145	1993	Chr_4	PF08449.17	UAA transporter family							--------------------------------------------------------------------------------------------------------------------------------------------MILGKSCKLVPVMIMNIILYRRKFAVHKYIVVGMVTIGISLFMLFANHGSKASKGPQQSSLFGLSLLLVNLLIDGATNSTQDEIFSRFTISGSQLMFIMNALATIITLAVLQAPIPTAISSFFGTSNSSGNEFTAAIEFIKSSPKVLQDILLFSSAGAIGQLFIFETLSHFGSLTLVTITVTRKLFTMLLSVFIFNHQLSFGQWGGIAIVFLAIGLEAYVKMSGHGQAQSTINKKQKSKMKEL
166982	GC_00000832	ALL_SPLITS	PST_T030_1	13342	54	154	4	0	0.951350936100175	0.759097947662448	0.844419906325145	13342	Chr_18	PF08449.17	UAA transporter family							MAFVRLVICVVGIYASFLSWALIQERLSTTPYEDPSGGSPKYFKSVIFLNTVQSGFSATAALLYLLLKKKSSQSILQVLGLTNPTPSKPEKSSKPLKSSKLVTKDQNRLALLGCCLQCAILNSLGSPFGYASLKHIDYPTMILGKSCKLVPVMIMNIILYRRKFAVHKYIVVGMVTIGISLFMLFANHGSKASKGPQQSSLFGLSLLLVNLLIDGATNSTQDEIFSRFTISGSQLMFIMNALATIITLAVLQAPIPTAISSFFGTSNSSGNEFTAAIEFIKSSPKVLQDILLFSSAGAIGQLFIFETLSHFGSLTLVTITVTRKLFTMLLSVFIFNHQLSFGQWGGIAIVFLAIGLEAYVKMSGHGQAKSIINEKQKSKMKEL
166983	GC_00000832	ALL_SPLITS	PST_T030_1	1994	54	154	4	0	0.951350936100175	0.759097947662448	0.844419906325145	1994	Chr_4									------------------------------------------------------------------------------------------------------------------------------------------------------------------------------------------------------------------------------MAFVRLVIC------VVGIYASFLSWALIQERLST--TPYEDPSGGSPKYFKSVI-FLNTVQSG------FSATAAL----LYLLLKKKSSQSML------QVLGVSLGLFSDNRTQEWGDKG--------------------------------------
166984	GC_00000832	ALL_SPLITS	PST_T030_2	13695	54	154	4	0	0.951350936100175	0.759097947662448	0.844419906325145	13695	Chr_18	PF08449.17	UAA transporter family							MAFVRLVICVVGIYASFLSWALIQERLSTTPYEDPSGGSPKYFKSVIFLNTVQSGFSATAALLYLLLKKKSSQSILQVLGLTNPTPSKPEKSSKPLKSSKLVTKDQNRLALLGCCLQCAILNSLGSPFGYASLKHIDYPTMILGKSCKLVPVMIMNIILYRRKFAVHKYIVVGMVTIGISLFMLFANHGSKASKGPQQSSLFGLSLLLVNLLIDGATNSTQDEIFSRFTISGSQLMFIMNALATIITLAVLQAPIPTAISSFFGTSNSSGNEFTAAIEFIKSSPKVLQDILLFSSAGAIGQLFIFETLSHFGSLTLVTITVTRKLFTMLLSVFIFHHQLSFGQWGGIAIVFLAIGLEAYVKMSGHGQAKSIINEKQKSKMKEL
166985	GC_00000832	ALL_SPLITS	PST_T030_2	2071	54	154	4	0	0.951350936100175	0.759097947662448	0.844419906325145	2071	Chr_4	PF08449.17	UAA transporter family							MAFVRLVICVVGIYASFLSWALIQERLSTTPYEDPAGGSPKYFKSVIFLNTVQSGFSATAALLYLLLKKKSSQSMLQVLGLTNPTPSKPEKSSKPLKSSKLVTKDQNRLALLGCCLQCAILNSLGSPFGYASLKHIDYPTMILGKSCKLVPVMIMNIILYRRKFAVHKYIVVGMVTIGISLFMLFANHGSKASKGPQQSSLFGLSLLLVNLLIDGATNSTQDEIFSRFTISGSQLMFIMNALATIITLAVLQAPIPTAISSFFGTSNSSGNEFTAAIEFIKSSPKVLQDILLFSSAGAIGQLFIFETLSHFGSLTLVTITVTRKLFTMLLSVFIFNHQLSFGQWGGIAIVFLAIGLEAYVKMSGHGQAQSTINKKQKSKMKEL
166986	GC_00000832	ALL_SPLITS	PST_T034a	5098	54	154	4	0	0.951350936100175	0.759097947662448	0.844419906325145	5098	Chr_6	PF08449.17	UAA transporter family							-----------------------------------------------------------------------------------------------------------------------------------------------------------------------------MVTIGISLFMLFADHGSKASKGPQQSSLFGLSLLLIDLLIDGATNSTQDKIFSRFTISGSQLMFIMNTLATIITLTVLQAPIPTAISPFLGTSNSSGNEFTAAIEFIKSYPKVLQDILLFSSAGAIGQLFIFETLSHFGSLTLVTITVTRKLFTMLLSIFIFNHKLSFGQWGGIAIVFLAIGLEAYVKMSGHGQAKSIINKKQKAKMKEL
166987	GC_00000832	ALL_SPLITS	PST_T034a	13002	54	154	4	0	0.951350936100175	0.759097947662448	0.844419906325145	13002	Chr_3	PF08449.17	UAA transporter family							--------------------------------------------------------------------------------------------------------------------------------------------MILGKSCKLVPVMIMNIILYRRKFAVHKYIVVGMVTIGISLFMLFANHGSKASKGPQQSSLFGLSLLLVNLLIDGATNSTQDEIFSRFTISGSQLMFIMNALATIITLAVLQAPIPTAISSFFGTSNSSGNEFTAAIEFIKSSPKVLQDILLFSSAGAIGQLFIFETLSHFGSLTLVTITVTRKLFTMLLSVFIFNHQLSFGQWGGIAIVFLAIGLEAYVKMSGHGQAQSTINKKQKSKMKEL
166988	GC_00000832	ALL_SPLITS	PST_T034a	10383	54	154	4	0	0.951350936100175	0.759097947662448	0.844419906325145	10383	Chr_17	PF08449.17	UAA transporter family							MAFVRLVICVVGIYASFLSWALIQERLSTTPYEDPSGGSPKYFKSVIFLNTVQSGFSATAALLYLLLKKKSSQSILQVLGLTNPTPSKPEKSSKPLKSSKLVTKDQNRLALLGCCLQCAILNSLGSPFGYASLKHIDYPTMILGKSCKLVPVMIMNIILYRRKFAVHKYIVVGMVTIGISLFMLFANHGSKASKGPQQSSLFGLSLLLVNLLIDGATNSTQDEIFSRFTISGSQLMFIMNALATIITLAVLQAPIPTAISSFFGTSNSSGNEFTAAIEFIKSSPKVLQDILLFSSAGAIGQLFIFETLSHFGSLTLVTITVTRKLFTMLLSVFIFNHQLSFGQWGGIAIVFLAIGLEAYVKMSGHGQAKSIINEKQKSKMKEL
166989	GC_00000832	ALL_SPLITS	PST_T034a	13003	54	154	4	0	0.951350936100175	0.759097947662448	0.844419906325145	13003	Chr_3									------------------------------------------------------------------------------------------------------------------------------------------------------------------------------------------------------------------------------MAFVRLVIC------VVGIYASFLSWALIQERLST--TPYEDPSGGSPKYFKSVI-FLNTVQSG------FSATAAL----LYLLLKKKSSQSML------QVLGVSLGLFSDNRTQEWGDKG--------------------------------------
166990	GC_00000832	ALL_SPLITS	PST_T034b	13897	54	154	4	0	0.951350936100175	0.759097947662448	0.844419906325145	13897	Chr_18	PF08449.17	UAA transporter family							MAFVRLVICVVGIYASFLSWALIQERLSTTPYEDPSGGSPKYFKSVIFLNTVQSGFSATAALLYLLLKKKSSQSILQVLGLTNPTPSKPEKSSKPLKSSKLVTKDQNRLALLGCCLQCAILNSLGSPFGYASLKHIDYPTMILGKSCKLVPVMIMNIILYRRKFAVHKYIVVGMVTIGISLFMLFANHGSKASKGPQQSSLFGLSLLLVNLLIDGATNSTQDEIFSRFTISGSQLMFIMNALATIITLAVLQAPIPTAISSFFGTSNSSGNEFTAAIEFIKSSPKVLQDILLFSSAGAIGQLFIFETLSHFGSLTLVTITVTRKLFTMLLSVFIFHHQLSFGQWGGIAIVFLAIGLEAYVKMSGHGQAKSIINEKQKSKMKEL
166991	GC_00000832	ALL_SPLITS	PST_T034b	1487	54	154	4	0	0.951350936100175	0.759097947662448	0.844419906325145	1487	Chr_1	PF08449.17	UAA transporter family							MAFVRLVICVVGIYASFLSWALIQERLSTTPYEDPAGGSPKYFKSVIFLNTVQSGFSATAALLYLLLKKKSSQSMLQVLGLTNPTPSKPEKSSKPLKSSKLVTKDQNRLALLGCCLQCAILNSLGSPFGYASLKHIDYPTMILGKSCKLVPVMIMNIILYRRKFAVHKYIVVGMVTIGISLFMLFANHGSKASKGPQQSSLFGLSLLLVNLLIDGATNSTQDEIFSRFTISGSQLMFIMNALATIITLAVLQAPIPTAISSFFGTSNSSGNEFTAAIEFIKSSPKVLQDILLFSSAGAIGQLFIFETLSHFGSLTLVTITVTRKLFTMLLSVFIFNHQLSFGQWGGIAIVFLAIGLEAYVKMSGHGQAQSTINKKQKSKMKEL
166992	GC_00000832	ALL_SPLITS	PST_W011a	15275	54	154	4	0	0.951350936100175	0.759097947662448	0.844419906325145	15275	Chr_8	PF08449.17	UAA transporter family							-----------------------------------------------------------------------------------------------------------------------------------------------------------------------------MVTIGISLFMLFADHGSKASKGPQQSSLFGLSLLLIDLLIDGATNSTQDKIFSRFTISGSQLMFIMNTLATIITLTVLQAPIPTAISPFLGTSNSSGNEFTAAIEFIKSYPKVLQDILLFSSAGAIGQLFIFETLSHFGSLTLVTITVTRKLFTMLLSIFIFNHKLSFGQWGGIAIVFLAIGLEAYVKMSGHGQAKSIINKKQKAKMKEL
166993	GC_00000832	ALL_SPLITS	PST_W011a	292	54	154	4	0	0.951350936100175	0.759097947662448	0.844419906325145	292	Chr_1	PF08449.17	UAA transporter family							--------------------------------------------------------------------------------------------------------------------------------------------MILGKSCKLVPVMIMNIILYRRKFAVHKYIVVGMVTIGISLFMLFANHGSKASKGPQQSSLFGLSLLLVNLLIDGATNSTQDEIFSRFTISGSQLMFIMNALATIITLAVLQAPIPTAISSFFGTSNSSGNEFTAAIEFIKSSPKVLQDILLFSSAGAIGQLFIFETLSHFGSLTLVTITVTRKLFTMLLSVFIFNHQLSFGQWGGIAIVFLAIGLEAYVKMSGHGQAQSTINKKQKSKMKEL
166994	GC_00000832	ALL_SPLITS	PST_W011a	13038	54	154	4	0	0.951350936100175	0.759097947662448	0.844419906325145	13038	ChrUn	PF08449.17	UAA transporter family							--------------------------------------------------------------------------------------------------------------------------------------------MILGKSCKLVPVMIMNIILYRRKFAVHKYIVVGMVTIGISLFMLFANHGSKASKGPQQSSLFGLSLLLVNLLIDGATNSTQDEIFSRFTISGSQLMFIMNALATIITLAVLQAPIPTAISSFFGTSNSSGNEFTAAIEFIKSSPKVLQDILLFSSAGAIGQLFIFETLSHFGSLTLVTITVTRKLFTMLLSVFIFNHQLSFGQWGGIAIVFLAIGLEAYVKMSGHGQAQSTINKKQKSKMKEL
166995	GC_00000832	ALL_SPLITS	PST_W011a	6490	54	154	4	0	0.951350936100175	0.759097947662448	0.844419906325145	6490	Chr_18	PF08449.17	UAA transporter family							MAFVRLVICVVGIYASFLSWALIQERLSTTPYEDPSGGSPKYFKSVIFLNTVQSGFSATAALLYLLLKKKSSQSILQVLGLTNPTPSKPEKSSKPLKSSKLVTKDQNRLALLGCCLQCAILNSLGSPFGYASLKHIDYPTMILGKSCKLVPVMIMNIILYRRKFAVHKYIVVGMVTIGISLFMLFANHGSKASKGPQQSSLFGLSLLLVNLLIDGATNSTQDEIFSRFTISGSQLMFIMNALATIITLAVLQAPIPTAISSFFGTSNSSGNEFTAAIEFIKSSPKVLQDILLFSSAGAIGQLFIFETLSHFGSLTLVTITVTRKLFTMLLSVFIFNHQLSFGQWGGIAIVFLAIGLEAYVKMSGHGQAKSIINEKQKSKMKEL
166996	GC_00000832	ALL_SPLITS	PST_W011b	18083	54	154	4	0	0.951350936100175	0.759097947662448	0.844419906325145	18083	Chr_6	PF08449.17	UAA transporter family							-----------------------------------------------------------------------------------------------------------------------------------------------------------------------------MVTIGISLFMLFADHGSKASKGPQQSSLFGLSLLLIDLLIDGATNSTQDKIFSRFTISGSQLMFIMNTLATIITLTVLQAPIPTAISPFLGTSNSSGNEFTAAIEFIKSYPKVLQDILLFSSAGAIGQLFIFETLSHFGSLTLVTITVTRKLFTMLLSIFIFNHKLSFGQWGGIAIVFLAIGLEAYVKMSGHGQAKSIINKKQKAKMKEL
166997	GC_00000832	ALL_SPLITS	PST_W011b	15845	54	154	4	0	0.951350936100175	0.759097947662448	0.844419906325145	15845	Chr_17	PF08449.17	UAA transporter family							MAFVRLVICVVGIYASFLSWALIQERLSTTPYEDPSGGSPKYFKSVIFLNTVQSGFSATAALLYLLLKKKSSQSILQVLGLTNPTPSKPEKSSKPLKSSKLVTKDQNRLALLGCCLQCAILNSLGSPFGYASLKHIDYPTMILGKSCKLVPVMIMNIILYRRKFAVHKYIVVGMVTIGISLFMLFANHGSKASKGPQQSSLFGLSLLLVNLLIDGATNSTQDEIFSRFTISGSQLMFIMNALATIITLAVLQAPIPTAISSFFGTSNSSGNEFTAAIEFIKSSPKVLQDILLFSSAGAIGQLFIFETLSHFGSLTLVTITVTRKLFTMLLSVFIFHHQLSFGQWGGIAIVFLAIGLEAYVKMSGHGQAKSIINEKQKSKMKEL
166998	GC_00000832	ALL_SPLITS	PST_W011b	3559	54	154	4	0	0.951350936100175	0.759097947662448	0.844419906325145	3559	Chr_3	PF08449.17	UAA transporter family							MAFVRLVICVVGIYASFLSWALIQERLSTTPYEDPAGGSPKYFKSVIFLNTVQSGFSATAALLYLLLKKKSSQSMLQVLGLTNPTPSKPEKSSKPLKSSKLVTKDQNRLALLGCCLQCAILNSLGSPFGYASLKHIDYPTMILGKSCKLVPVMIMNIILYRRKFAVHKYIVVGMVTIGISLFMLFANHGSKASKGPQQSSLFGLSLLLVNLLIDGATNSTQDEIFSRFTISGSQLMFIMNALATIITLAVLQAPIPTAISSFFGTSNSSGNEFTAAIEFIKSSPKVLQDILLFSSAGAIGQLFIFETLSHFGSLTLVTITVTRKLFTMLLSVFIFNHQLSFGQWGGIAIVFLAIGLEAYVKMSGHGQAQSTINKKQKSKMKEL
166999	GC_00000832	ALL_SPLITS	PST_W025a	3483	54	154	4	0	0.951350936100175	0.759097947662448	0.844419906325145	3483	Chr_8	PF08449.17	UAA transporter family							-----------------------------------------------------------------------------------------------------------------------------------------------------------------------------MVTIGISLFMLFADHGSKASKGPQQSSLFGLSLLLIDLLIDGATNSTQDKIFSRFTISGSQLMFIMNTLATIITLTVLQAPIPTAISPFLGTSNSSGNEFTAAIEFIKSYPKVLQDILLFSSAGAIGQLFIFETLSHFGSLTLVTITVTRKLFTMLLSIFIFNHKLSFGQWGGIAIVFLAIGLEAYVKMSGHGQAKSIINKKQKAKMKEL
167000	GC_00000832	ALL_SPLITS	PST_W025a	2151	54	154	4	0	0.951350936100175	0.759097947662448	0.844419906325145	2151	Chr_1	PF08449.17	UAA transporter family							--------------------------------------------------------------------------------------------------------------------------------------------MILGKSCKLVPVMIMNIILYRRKFAVHKYIVVGMVTIGISLFMLFANHGSKASKGPQQSSLFGLSLLLVNLLIDGATNSTQDEIFSRFTISGSQLMFIMNALATIITLAVLQAPIPTAISSFFGTSNSSGNEFTAAIEFIKSSPKVLQDILLFSSAGAIGQLFIFETLSHFGSLTLVTITVTRKLFTMLLSVFIFNHQLSFGQWGGIAIVFLAIGLEAYVKMSGHGQAQSTINKKQKSKMKEL
167001	GC_00000832	ALL_SPLITS	PST_W025a	13565	54	154	4	0	0.951350936100175	0.759097947662448	0.844419906325145	13565	Chr_18	PF08449.17	UAA transporter family							MAFVRLVICVVGIYASFLSWALIQERLSTTPYEDPSGGSPKYFKSVIFLNTVQSGFSATAALLYLLLKKKSSQSILQVLGLTNPTPSKPEKSSKPLKSSKLVTKDQNRLALLGCCLQCAILNSLGSPFGYASLKHIDYPTMILGKSCKLVPVMIMNIILYRRKFAVHKYIVVGMVTIGISLFMLFANHGSKASKGPQQSSLFGLSLLLVNLLIDGATNSTQDEIFSRFTISGSQLMFIMNALATIITLAVLQAPIPTAISSFFGTSNSSGNEFTAAIEFIKSSPKVLQDILLFSSAGAIGQLFIFETLSHFGSLTLVTITVTRKLFTMLLSVFIFHHQLSFGQWGGIAIVFLAIGLEAYVKMSGHGQAKSIINEKQKSKMKEL
167002	GC_00000832	ALL_SPLITS	PST_W025a	9760	54	154	4	0	0.951350936100175	0.759097947662448	0.844419906325145	9760	ChrUn	PF08449.17	UAA transporter family							MAFVRLVICVVGIYASFLSWALIQERLSTTPYEDPAGGSPKYFKSVIFLNTVQSGFSATAALLYLLLKKKSSQSMLQVLGLTNPTPSKPEKSSKPLKSSKLVTKDQNRLALLGCCLQCAILNSLGSPFGYASLKHIDYPTMILGKSCKLVPVMIMNIILYRRKFAVHKYIVVGMVTIGISLFMLFANHGSKASKGPQQSSLFGLSLLLVNLLIDGATNSTQDEIFSRFTISGSQLMFIMNALATIITLAVLQAPIPTAISSFFGTSNSSGNEFTAAIEFIKSSPKVLQDILLFSSAGAIGQLFIFETLSHFGSLTLVTITVTRKLFTMLLSVFIFNHQLSFGQWGGIAIVFLAIGLEAYVKMSGHGQAQSTINKKQKSKMKEL
167003	GC_00000832	ALL_SPLITS	PST_W025b	4666	54	154	4	0	0.951350936100175	0.759097947662448	0.844419906325145	4666	Chr_17	PF08449.17	UAA transporter family							MAFVRLVICVVGIYASFLSWALIQERLSTTPYEDPSGGSPKYFKSVIFLNTVQSGFSATAALLYLLLKKKSSQSILQVLGLTNPTPSKPEKSSKPLKSSKLVTKDQNRLALLGCCLQCAILNSLGSPFGYASLKHIDYPTMILGKSCKLVPVMIMNIILYRRKFAVHKYIVVGMVTIGISLFMLFANHGSKASKGPQQSSLFGLSLLLVNLLIDGATNSTQDEIFSRFTISGSQLMFIMNALATIITLAVLQAPIPTAISSFFGTSNSSGNEFTAAIEFIKSSPKVLQDILLFSSAGAIGQLFIFETLSHFGSLTLVTITVTRKLFTMLLSVFIFNHQLSFGQWGGIAIVFLAIGLEAYVKMSGHGQAKSIINEKQKSKMKEL
167004	GC_00000832	ALL_SPLITS	PST_W029a	14481	54	154	4	0	0.951350936100175	0.759097947662448	0.844419906325145	14481	Chr_18	PF08449.17	UAA transporter family							MAFVRLVICVVGIYASFLSWALIQERLSTTPYEDPSGGSPKYFKSVIFLNTVQSGFSATAALLYLLLKKKSSQSILQVLGLTNPTPSKPEKSSKPLKSSKLVTKDQNRLALLGCCLQCAILNSLGSPFGYASLKHIDYPTMILGKSCKLVPVMIMNIILYRRKFAVHKYIVVGMVTIGISLFMLFANHGSKASKGPQQSSLFGLSLLLVNLLIDGATNSTQDEIFSRFTISGSQLMFIMNALATIITLAVLQAPIPTAISSFFGTSNSSGNEFTAAIEFIKSSPKVLQDILLFSSAGAIGQLFIFETLSHFGSLTLVTITVTRKLFTMLLSVFIFHHQLSFGQWGGIAIVFLAIGLEAYVKMSGHGQAKSIINEKQKSKMKEL
167005	GC_00000832	ALL_SPLITS	PST_W029a	2104	54	154	4	0	0.951350936100175	0.759097947662448	0.844419906325145	2104	Chr_1	PF08449.17	UAA transporter family							MAFVRLVICVVGIYASFLSWALIQERLSTTPYEDPAGGSPKYFKSVIFLNTVQSGFSATAALLYLLLKKKSSQSMLQVLGLTNPTPSKPEKSSKPLKSSKLVTKDQNRLALLGCCLQCAILNSLGSPFGYASLKHIDYPTMILGKSCKLVPVMIMNIILYRRKFAVHKYIVVGMVTIGISLFMLFANHGSKASKGPQQSSLFGLSLLLVNLLIDGATNSTQDEIFSRFTISGSQLMFIMNALATIITLAVLQAPIPTAISSFFGTSNSSGNEFTAAIEFIKSSPKVLQDILLFSSAGAIGQLFIFETLSHFGSLTLVTITVTRKLFTMLLSVFIFNHQLSFGQWGGIAIVFLAIGLEAYVKMSGHGQAQSTINKKQKSKMKEL
167006	GC_00000832	ALL_SPLITS	PST_W029b	3471	54	154	4	0	0.951350936100175	0.759097947662448	0.844419906325145	3471	Chr_6	PF08449.17	UAA transporter family							-----------------------------------------------------------------------------------------------------------------------------------------------------------------------------MVTIGISLFMLFADHGSKASKGPQQSSLFGLSLLLIDLLIDGATNSTQDKIFSRFTISGSQLMFIMNTLATIITLTVLQAPIPTAISPFLGTSNSSGNEFTAAIEFIKSYPKVLQDILLFSSAGAIGQLFIFETLSHFGSLTLVTITVTRKLFTMLLSIFIFNHKLSFGQWGGIAIVFLAIGLEAYVKMSGHGQAKSIINKKQKAKMKEL
167007	GC_00000832	ALL_SPLITS	PST_W029b	7133	54	154	4	0	0.951350936100175	0.759097947662448	0.844419906325145	7133	Chr_3	PF08449.17	UAA transporter family							--------------------------------------------------------------------------------------------------------------------------------------------MILGKSCKLVPVMIMNIILYRRKFAVHKYIVVGMVTIGISLFMLFANHGSKASKGPQQSSLFGLSLLLVNLLIDGATNSTQDEIFSRFTISGSQLMFIMNALATIITLAVLQAPIPTAISSFFGTSNSSGNEFTAAIEFIKSSPKVLQDILLFSSAGAIGQLFIFETLSHFGSLTLVTITVTRKLFTMLLSVFIFNHQLSFGQWGGIAIVFLAIGLEAYVKMSGHGQAQSTINKKQKSKMKEL
167008	GC_00000832	ALL_SPLITS	PST_W029b	13912	54	154	4	0	0.951350936100175	0.759097947662448	0.844419906325145	13912	Chr_17	PF08449.17	UAA transporter family							MAFVRLVICVVGIYASFLSWALIQERLSTTPYEDPSGGSPKYFKSVIFLNTVQSGFSATAALLYLLLKKKSSQSILQVLGLTNPTPSKPEKSSKPLKSSKLVTKDQNRLALLGCCLQCAILNSLGSPFGYASLKHIDYPTMILGKSCKLVPVMIMNIILYRRKFAVHKYIVVGMVTIGISLFMLFANHGSKASKGPQQSSLFGLSLLLVNLLIDGATNSTQDEIFSRFTISGSQLMFIMNALATIITLAVLQAPIPTAISSFFGTSNSSGNEFTAAIEFIKSSPKVLQDILLFSSAGAIGQLFIFETLSHFGSLTLVTITVTRKLFTMLLSVFIFNHQLSFGQWGGIAIVFLAIGLEAYVKMSGHGQAKSIINEKQKSKMKEL
167009	GC_00000832	ALL_SPLITS	PST_W039a	13409	54	154	4	0	0.951350936100175	0.759097947662448	0.844419906325145	13409	Chr_18	PF08449.17	UAA transporter family							MAFVRLVICVVGIYASFLSWALIQERLSTTPYEDPSGGSPKYFKSVIFLNTVQSGFSATAALLYLLLKKKSSQSILQVLGLTNPTPSKPEKSSKPLKSSKLVTKDQNRLALLGCCLQCAILNSLGSPFGYASLKHIDYPTMILGKSCKLVPVMIMNIILYRRKFAVHKYIVVGMVTIGISLFMLFANHGSKASKGPQQSSLFGLSLLLVNLLIDGATNSTQDEIFSRFTISGSQLMFIMNALATIITLAVLQAPIPTAISSFFGTSNSSGNEFTAAIEFIKSSPKVLQDILLFSSAGAIGQLFIFETLSHFGSLTLVTITVTRKLFTMLLSVFIFHHQLSFGQWGGIAIVFLAIGLEAYVKMSGHGQAKSIINEKQKSKMKEL
167010	GC_00000832	ALL_SPLITS	PST_W039a	2180	54	154	4	0	0.951350936100175	0.759097947662448	0.844419906325145	2180	Chr_4	PF08449.17	UAA transporter family							MAFVRLVICVVGIYASFLSWALIQERLSTTPYEDPAGGSPKYFKSVIFLNTVQSGFSATAALLYLLLKKKSSQSMLQVLGLTNPTPSKPEKSSKPLKSSKLVTKDQNRLALLGCCLQCAILNSLGSPFGYASLKHIDYPTMILGKSCKLVPVMIMNIILYRRKFAVHKYIVVGMVTIGISLFMLFANHGSKASKGPQQSSLFGLSLLLVNLLIDGATNSTQDEIFSRFTISGSQLMFIMNALATIITLAVLQAPIPTAISSFFGTSNSSGNEFTAAIEFIKSSPKVLQDILLFSSAGAIGQLFIFETLSHFGSLTLVTITVTRKLFTMLLSVFIFNHQLSFGQWGGIAIVFLAIGLEAYVKMSGHGQAQSTINKKQKSKMKEL
167011	GC_00000832	ALL_SPLITS	PST_W039b	14884	54	154	4	0	0.951350936100175	0.759097947662448	0.844419906325145	14884	Chr_5	PF08449.17	UAA transporter family							-----------------------------------------------------------------------------------------------------------------------------------------------------------------------------MVTIGISLFMLFADHGSKASKGPQQSSLFGLSLLLIDLLIDGATNSTQDKIFSRFTISGSQLMFIMNTLATIITLTVLQAPIPTAISPFLGTSNSSGNEFTAAIEFIKSYPKVLQDILLFSSAGAIGQLFIFETLSHFGSLTLVTITVTRKLFTMLLSIFIFNHKLSFGQWGGIAIVFLAIGLEAYVKMSGHGQAKSIINKKQKAKMKEL
167012	GC_00000832	ALL_SPLITS	PST_W039b	1973	54	154	4	0	0.951350936100175	0.759097947662448	0.844419906325145	1973	Chr_4	PF08449.17	UAA transporter family							--------------------------------------------------------------------------------------------------------------------------------------------MILGKSCKLVPVMIMNIILYRRKFAVHKYIVVGMVTIGISLFMLFANHGSKASKGPQQSSLFGLSLLLVNLLIDGATNSTQDEIFSRFTISGSQLMFIMNALATIITLAVLQAPIPTAISSFFGTSNSSGNEFTAAIEFIKSSPKVLQDILLFSSAGAIGQLFIFETLSHFGSLTLVTITVTRKLFTMLLSVFIFNHQLSFGQWGGIAIVFLAIGLEAYVKMSGHGQAQSTINKKQKSKMKEL
167013	GC_00000832	ALL_SPLITS	PST_W039b	12124	54	154	4	0	0.951350936100175	0.759097947662448	0.844419906325145	12124	Chr_18	PF08449.17	UAA transporter family							MAFVRLVICVVGIYASFLSWALIQERLSTTPYEDPSGGSPKYFKSVIFLNTVQSGFSATAALLYLLLKKKSSQSILQVLGLTNPTPSKPEKSSKPLKSSKLVTKDQNRLALLGCCLQCAILNSLGSPFGYASLKHIDYPTMILGKSCKLVPVMIMNIILYRRKFAVHKYIVVGMVTIGISLFMLFANHGSKASKGPQQSSLFGLSLLLVNLLIDGATNSTQDEIFSRFTISGSQLMFIMNALATIITLAVLQAPIPTAISSFFGTSNSSGNEFTAAIEFIKSSPKVLQDILLFSSAGAIGQLFIFETLSHFGSLTLVTITVTRKLFTMLLSVFIFNHQLSFGQWGGIAIVFLAIGLEAYVKMSGHGQAKSIINEKQKSKMKEL
167014	GC_00000832	ALL_SPLITS	PST_W048a	13580	54	154	4	0	0.951350936100175	0.759097947662448	0.844419906325145	13580	Chr_18	PF08449.17	UAA transporter family							MAFVRLVICVVGIYASFLSWALIQERLSTTPYEDPSGGSPKYFKSVIFLNTVQSGFSATAALLYLLLKKKSSQSILQVLGLTNPTPSKPEKSSKPLKSSKLVTKDQNRLALLGCCLQCAILNSLGSPFGYASLKHIDYPTMILGKSCKLVPVMIMNIILYRRKFAVHKYIVVGMVTIGISLFMLFANHGSKASKGPQQSSLFGLSLLLVNLLIDGATNSTQDEIFSRFTISGSQLMFIMNALATIITLAVLQAPIPTAISSFFGTSNSSGNEFTAAIEFIKSSPKVLQDILLFSSAGAIGQLFIFETLSHFGSLTLVTITVTRKLFTMLLSVFIFHHQLSFGQWGGIAIVFLAIGLEAYVKMSGHGQAKSIINEKQKSKMKEL
167015	GC_00000832	ALL_SPLITS	PST_W048a	897	54	154	4	0	0.951350936100175	0.759097947662448	0.844419906325145	897	Chr_1	PF08449.17	UAA transporter family							MAFVRLVICVVGIYASFLSWALIQERLSTTPYEDPAGGSPKYFKSVIFLNTVQSGFSATAALLYLLLKKKSSQSMLQVLGLTNPTPSKPEKSSKPLKSSKLVTKDQNRLALLGCCLQCAILNSLGSPFGYASLKHIDYPTMILGKSCKLVPVMIMNIILYRRKFAVHKYIVVGMVTIGISLFMLFANHGSKASKGPQQSSLFGLSLLLVNLLIDGATNSTQDEIFSRFTISGSQLMFIMNALATIITLAVLQAPIPTAISSFFGTSNSSGNEFTAAIEFIKSSPKVLQDILLFSSAGAIGQLFIFETLSHFGSLTLVTITVTRKLFTMLLSVFIFNHQLSFGQWGGIAIVFLAIGLEAYVKMSGHGQAQSTINKKQKSKMKEL
167016	GC_00000832	ALL_SPLITS	PST_W048b	2251	54	154	4	0	0.951350936100175	0.759097947662448	0.844419906325145	2251	Chr_6	PF08449.17	UAA transporter family							-----------------------------------------------------------------------------------------------------------------------------------------------------------------------------MVTIGISLFMLFADHGSKASKGPQQSSLFGLSLLLIDLLIDGATNSTQDKIFSRFTISGSQLMFIMNTLATIITLTVLQAPIPTAISPFLGTSNSSGNEFTAAIEFIKSYPKVLQDILLFSSAGAIGQLFIFETLSHFGSLTLVTITVTRKLFTMLLSIFIFNHKLSFGQWGGIAIVFLAIGLEAYVKMSGHGQAKSIINKKQKAKMKEL
167017	GC_00000832	ALL_SPLITS	PST_W048b	287	54	154	4	0	0.951350936100175	0.759097947662448	0.844419906325145	287	Chr_3	PF08449.17	UAA transporter family							--------------------------------------------------------------------------------------------------------------------------------------------MILGKSCKLVPVMIMNIILYRRKFAVHKYIVVGMVTIGISLFMLFANHGSKASKGPQQSSLFGLSLLLVNLLIDGATNSTQDEIFSRFTISGSQLMFIMNALATIITLAVLQAPIPTAISSFFGTSNSSGNEFTAAIEFIKSSPKVLQDILLFSSAGAIGQLFIFETLSHFGSLTLVTITVTRKLFTMLLSVFIFNHQLSFGQWGGIAIVFLAIGLEAYVKMSGHGQAQSTINKKQKSKMKEL
167018	GC_00000832	ALL_SPLITS	PST_W048b	12508	54	154	4	0	0.951350936100175	0.759097947662448	0.844419906325145	12508	Chr_17	PF08449.17	UAA transporter family							MAFVRLVICVVGIYASFLSWALIQERLSTTPYEDPSGGSPKYFKSVIFLNTVQSGFSATAALLYLLLKKKSSQSILQVLGLTNPTPSKPEKSSKPLKSSKLVTKDQNRLALLGCCLQCAILNSLGSPFGYASLKHIDYPTMILGKSCKLVPVMIMNIILYRRKFAVHKYIVVGMVTIGISLFMLFANHGSKASKGPQQSSLFGLSLLLVNLLIDGATNSTQDEIFSRFTISGSQLMFIMNALATIITLAVLQAPIPTAISSFFGTSNSSGNEFTAAIEFIKSSPKVLQDILLFSSAGAIGQLFIFETLSHFGSLTLVTITVTRKLFTMLLSVFIFNHQLSFGQWGGIAIVFLAIGLEAYVKMSGHGQAKSIINEKQKSKMKEL
167019	GC_00000832	ALL_SPLITS	PST_W052a	14614	54	154	4	0	0.951350936100175	0.759097947662448	0.844419906325145	14614	Chr_18	PF08449.17	UAA transporter family							MAFVRLVICVVGIYASFLSWALIQERLSTTPYEDPSGGSPKYFKSVIFLNTVQSGFSATAALLYLLLKKKSSQSILQVLGLTNPTPSKPEKSSKPLKSSKLVTKDQNRLALLGCCLQCAILNSLGSPFGYASLKHIDYPTMILGKSCKLVPVMIMNIILYRRKFAVHKYIVVGMVTIGISLFMLFANHGSKASKGPQQSSLFGLSLLLVNLLIDGATNSTQDEIFSRFTISGSQLMFIMNALATIITLAVLQAPIPTAISSFFGTSNSSGNEFTAAIEFIKSSPKVLQDILLFSSAGAIGQLFIFETLSHFGSLTLVTITVTRKLFTMLLSVFIFHHQLSFGQWGGIAIVFLAIGLEAYVKMSGHGQAKSIINEKQKSKMKEL
167020	GC_00000832	ALL_SPLITS	PST_W052a	1483	54	154	4	0	0.951350936100175	0.759097947662448	0.844419906325145	1483	Chr_1	PF08449.17	UAA transporter family							MAFVRLVICVVGIYASFLSWALIQERLSTTPYEDPAGGSPKYFKSVIFLNTVQSGFSATAALLYLLLKKKSSQSMLQVLGLTNPTPSKPEKSSKPLKSSKLVTKDQNRLALLGCCLQCAILNSLGSPFGYASLKHIDYPTMILGKSCKLVPVMIMNIILYRRKFAVHKYIVVGMVTIGISLFMLFANHGSKASKGPQQSSLFGLSLLLVNLLIDGATNSTQDEIFSRFTISGSQLMFIMNALATIITLAVLQAPIPTAISSFFGTSNSSGNEFTAAIEFIKSSPKVLQDILLFSSAGAIGQLFIFETLSHFGSLTLVTITVTRKLFTMLLSVFIFNHQLSFGQWGGIAIVFLAIGLEAYVKMSGHGQAQSTINKKQKSKMKEL
167021	GC_00000832	ALL_SPLITS	PST_W052b	5416	54	154	4	0	0.951350936100175	0.759097947662448	0.844419906325145	5416	Chr_6	PF08449.17	UAA transporter family							-----------------------------------------------------------------------------------------------------------------------------------------------------------------------------MVTIGISLFMLFADHGSKASKGPQQSSLFGLSLLLIDLLIDGATNSTQDKIFSRFTISGSQLMFIMNTLATIITLTVLQAPIPTAISPFLGTSNSSGNEFTAAIEFIKSYPKVLQDILLFSSAGAIGQLFIFETLSHFGSLTLVTITVTRKLFTMLLSIFIFNHKLSFGQWGGIAIVFLAIGLEAYVKMSGHGQAKSIINKKQKAKMKEL
167022	GC_00000832	ALL_SPLITS	PST_W052b	832	54	154	4	0	0.951350936100175	0.759097947662448	0.844419906325145	832	Chr_3	PF08449.17	UAA transporter family							--------------------------------------------------------------------------------------------------------------------------------------------MILGKSCKLVPVMIMNIILYRRKFAVHKYIVVGMVTIGISLFMLFANHGSKASKGPQQSSLFGLSLLLVNLLIDGATNSTQDEIFSRFTISGSQLMFIMNALATIITLAVLQAPIPTAISSFFGTSNSSGNEFTAAIEFIKSSPKVLQDILLFSSAGAIGQLFIFETLSHFGSLTLVTITVTRKLFTMLLSVFIFNHQLSFGQWGGIAIVFLAIGLEAYVKMSGHGQAQSTINKKQKSKMKEL
167023	GC_00000832	ALL_SPLITS	PST_W052b	13024	54	154	4	0	0.951350936100175	0.759097947662448	0.844419906325145	13024	Chr_17	PF08449.17	UAA transporter family							MAFVRLVICVVGIYASFLSWALIQERLSTTPYEDPSGGSPKYFKSVIFLNTVQSGFSATAALLYLLLKKKSSQSILQVLGLTNPTPSKPEKSSKPLKSSKLVTKDQNRLALLGCCLQCAILNSLGSPFGYASLKHIDYPTMILGKSCKLVPVMIMNIILYRRKFAVHKYIVVGMVTIGISLFMLFANHGSKASKGPQQSSLFGLSLLLVNLLIDGATNSTQDEIFSRFTISGSQLMFIMNALATIITLAVLQAPIPTAISSFFGTSNSSGNEFTAAIEFIKSSPKVLQDILLFSSAGAIGQLFIFETLSHFGSLTLVTITVTRKLFTMLLSVFIFNHQLSFGQWGGIAIVFLAIGLEAYVKMSGHGQAKSIINEKQKSKMKEL
167024	GC_00000832	ALL_SPLITS	PST_W053a	14720	54	154	4	0	0.951350936100175	0.759097947662448	0.844419906325145	14720	Chr_18	PF08449.17	UAA transporter family							MAFVRLVICVVGIYASFLSWALIQERLSTTPYEDPSGGSPKYFKSVIFLNTVQSGFSATAALLYLLLKKKSSQSILQVLGLTNPTPSKPEKSSKPLKSSKLVTKDQNRLALLGCCLQCAILNSLGSPFGYASLKHIDYPTMILGKSCKLVPVMIMNIILYRRKFAVHKYIVVGMVTIGISLFMLFANHGSKASKGPQQSSLFGLSLLLVNLLIDGATNSTQDEIFSRFTISGSQLMFIMNALATIITLAVLQAPIPTAISSFFGTSNSSGNEFTAAIEFIKSSPKVLQDILLFSSAGAIGQLFIFETLSHFGSLTLVTITVTRKLFTMLLSVFIFHHQLSFGQWGGIAIVFLAIGLEAYVKMSGHGQAKSIINEKQKSKMKEL
167025	GC_00000832	ALL_SPLITS	PST_W053a	1540	54	154	4	0	0.951350936100175	0.759097947662448	0.844419906325145	1540	Chr_1	PF08449.17	UAA transporter family							MAFVRLVICVVGIYASFLSWALIQERLSTTPYEDPAGGSPKYFKSVIFLNTVQSGFSATAALLYLLLKKKSSQSMLQVLGLTNPTPSKPEKSSKPLKSSKLVTKDQNRLALLGCCLQCAILNSLGSPFGYASLKHIDYPTMILGKSCKLVPVMIMNIILYRRKFAVHKYIVVGMVTIGISLFMLFANHGSKASKGPQQSSLFGLSLLLVNLLIDGATNSTQDEIFSRFTISGSQLMFIMNALATIITLAVLQAPIPTAISSFFGTSNSSGNEFTAAIEFIKSSPKVLQDILLFSSAGAIGQLFIFETLSHFGSLTLVTITVTRKLFTMLLSVFIFNHQLSFGQWGGIAIVFLAIGLEAYVKMSGHGQAQSTINKKQKSKMKEL
167026	GC_00000832	ALL_SPLITS	PST_W053b	4432	54	154	4	0	0.951350936100175	0.759097947662448	0.844419906325145	4432	Chr_6	PF08449.17	UAA transporter family							-----------------------------------------------------------------------------------------------------------------------------------------------------------------------------MVTIGISLFMLFADHGSKASKGPQQSSLFGLSLLLIDLLIDGATNSTQDKIFSRFTISGSQLMFIMNTLATIITLTVLQAPIPTAISPFLGTSNSSGNEFTAAIEFIKSYPKVLQDILLFSSAGAIGQLFIFETLSHFGSLTLVTITVTRKLFTMLLSIFIFNHKLSFGQWGGIAIVFLAIGLEAYVKMSGHGQAKSIINKKQKAKMKEL
167027	GC_00000832	ALL_SPLITS	PST_W053b	13513	54	154	4	0	0.951350936100175	0.759097947662448	0.844419906325145	13513	Chr_3	PF08449.17	UAA transporter family							--------------------------------------------------------------------------------------------------------------------------------------------MILGKSCKLVPVMIMNIILYRRKFAVHKYIVVGMVTIGISLFMLFANHGSKASKGPQQSSLFGLSLLLVNLLIDGATNSTQDEIFSRFTISGSQLMFIMNALATIITLAVLQAPIPTAISSFFGTSNSSGNEFTAAIEFIKSSPKVLQDILLFSSAGAIGQLFIFETLSHFGSLTLVTITVTRKLFTMLLSVFIFNHQLSFGQWGGIAIVFLAIGLEAYVKMSGHGQAQSTINKKQKSKMKEL
167028	GC_00000832	ALL_SPLITS	PST_W053b	11611	54	154	4	0	0.951350936100175	0.759097947662448	0.844419906325145	11611	Chr_17	PF08449.17	UAA transporter family							MAFVRLVICVVGIYASFLSWALIQERLSTTPYEDPSGGSPKYFKSVIFLNTVQSGFSATAALLYLLLKKKSSQSILQVLGLTNPTPSKPEKSSKPLKSSKLVTKDQNRLALLGCCLQCAILNSLGSPFGYASLKHIDYPTMILGKSCKLVPVMIMNIILYRRKFAVHKYIVVGMVTIGISLFMLFANHGSKASKGPQQSSLFGLSLLLVNLLIDGATNSTQDEIFSRFTISGSQLMFIMNALATIITLAVLQAPIPTAISSFFGTSNSSGNEFTAAIEFIKSSPKVLQDILLFSSAGAIGQLFIFETLSHFGSLTLVTITVTRKLFTMLLSVFIFNHQLSFGQWGGIAIVFLAIGLEAYVKMSGHGQAKSIINEKQKSKMKEL
167029	GC_00000832	ALL_SPLITS	PST_W054a	13836	54	154	4	0	0.951350936100175	0.759097947662448	0.844419906325145	13836	Chr_18	PF08449.17	UAA transporter family							MAFVRLVICVVGIYASFLSWALIQERLSTTPYEDPSGGSPKYFKSVIFLNTVQSGFSATAALLYLLLKKKSSQSILQVLGLTNPTPSKPEKSSKPLKSSKLVTKDQNRLALLGCCLQCAILNSLGSPFGYASLKHIDYPTMILGKSCKLVPVMIMNIILYRRKFAVHKYIVVGMVTIGISLFMLFANHGSKASKGPQQSSLFGLSLLLVNLLIDGATNSTQDEIFSRFTISGSQLMFIMNALATIITLAVLQAPIPTAISSFFGTSNSSGNEFTAAIEFIKSSPKVLQDILLFSSAGAIGQLFIFETLSHFGSLTLVTITVTRKLFTMLLSVFIFHHQLSFGQWGGIAIVFLAIGLEAYVKMSGHGQAKSIINEKQKSKMKEL
167030	GC_00000832	ALL_SPLITS	PST_W054a	5453	54	154	4	0	0.951350936100175	0.759097947662448	0.844419906325145	5453	Chr_4	PF08449.17	UAA transporter family							MAFVRLVICVVGIYASFLSWALIQERLSTTPYEDPAGGSPKYFKSVIFLNTVQSGFSATAALLYLLLKKKSSQSMLQVLGLTNPTPSKPEKSSKPLKSSKLVTKDQNRLALLGCCLQCAILNSLGSPFGYASLKHIDYPTMILGKSCKLVPVMIMNIILYRRKFAVHKYIVVGMVTIGISLFMLFANHGSKASKGPQQSSLFGLSLLLVNLLIDGATNSTQDEIFSRFTISGSQLMFIMNALATIITLAVLQAPIPTAISSFFGTSNSSGNEFTAAIEFIKSSPKVLQDILLFSSAGAIGQLFIFETLSHFGSLTLVTITVTRKLFTMLLSVFIFNHQLSFGQWGGIAIVFLAIGLEAYVKMSGHGQAQSTINKKQKSKMKEL
167031	GC_00000832	ALL_SPLITS	PST_W054b	3587	54	154	4	0	0.951350936100175	0.759097947662448	0.844419906325145	3587	Chr_5	PF08449.17	UAA transporter family							-----------------------------------------------------------------------------------------------------------------------------------------------------------------------------MVTIGISLFMLFADHGSKASKGPQQSSLFGLSLLLIDLLIDGATNSTQDKIFSRFTISGSQLMFIMNTLATIITLTVLQAPIPTAISPFLGTSNSSGNEFTAAIEFIKSYPKVLQDILLFSSAGAIGQLFIFETLSHFGSLTLVTITVTRKLFTMLLSIFIFNHKLSFGQWGGIAIVFLAIGLEAYVKMSGHGQAKSIINKKQKAKMKEL
167032	GC_00000832	ALL_SPLITS	PST_W054b	5856	54	154	4	0	0.951350936100175	0.759097947662448	0.844419906325145	5856	Chr_4	PF08449.17	UAA transporter family							--------------------------------------------------------------------------------------------------------------------------------------------MILGKSCKLVPVMIMNIILYRRKFAVHKYIVVGMVTIGISLFMLFANHGSKASKGPQQSSLFGLSLLLVNLLIDGATNSTQDEIFSRFTISGSQLMFIMNALATIITLAVLQAPIPTAISSFFGTSNSSGNEFTAAIEFIKSSPKVLQDILLFSSAGAIGQLFIFETLSHFGSLTLVTITVTRKLFTMLLSVFIFNHQLSFGQWGGIAIVFLAIGLEAYVKMSGHGQAQSTINKKQKSKMKEL
167033	GC_00000832	ALL_SPLITS	PST_W054b	14485	54	154	4	0	0.951350936100175	0.759097947662448	0.844419906325145	14485	Chr_18	PF08449.17	UAA transporter family							MAFVRLVICVVGIYASFLSWALIQERLSTTPYEDPSGGSPKYFKSVIFLNTVQSGFSATAALLYLLLKKKSSQSILQVLGLTNPTPSKPEKSSKPLKSSKLVTKDQNRLALLGCCLQCAILNSLGSPFGYASLKHIDYPTMILGKSCKLVPVMIMNIILYRRKFAVHKYIVVGMVTIGISLFMLFANHGSKASKGPQQSSLFGLSLLLVNLLIDGATNSTQDEIFSRFTISGSQLMFIMNALATIITLAVLQAPIPTAISSFFGTSNSSGNEFTAAIEFIKSSPKVLQDILLFSSAGAIGQLFIFETLSHFGSLTLVTITVTRKLFTMLLSVFIFNHQLSFGQWGGIAIVFLAIGLEAYVKMSGHGQAKSIINEKQKSKMKEL
167034	GC_00000832	ALL_SPLITS	PST_W054b	5855	54	154	4	0	0.951350936100175	0.759097947662448	0.844419906325145	5855	Chr_4									------------------------------------------------------------------------------------------------------------------------------------------------------------------------------------------------------------------------------MAFVRLVIC------VVGIYASFLSWALIQERLST--TPYEDPSGGSPKYFKSVI-FLNTVQSG------FSATAAL----LYLLLKKKSSQSML------QVLGVSLGLFSDNRTQEWGDKG--------------------------------------
167035	GC_00000832	ALL_SPLITS	PST_W057a	13344	54	154	4	0	0.951350936100175	0.759097947662448	0.844419906325145	13344	Chr_18	PF08449.17	UAA transporter family							MAFVRLVICVVGIYASFLSWALIQERLSTTPYEDPSGGSPKYFKSVIFLNTVQSGFSATAALLYLLLKKKSSQSILQVLGLTNPTPSKPEKSSKPLKSSKLVTKDQNRLALLGCCLQCAILNSLGSPFGYASLKHIDYPTMILGKSCKLVPVMIMNIILYRRKFAVHKYIVVGMVTIGISLFMLFANHGSKASKGPQQSSLFGLSLLLVNLLIDGATNSTQDEIFSRFTISGSQLMFIMNALATIITLAVLQAPIPTAISSFFGTSNSSGNEFTAAIEFIKSSPKVLQDILLFSSAGAIGQLFIFETLSHFGSLTLVTITVTRKLFTMLLSVFIFHHQLSFGQWGGIAIVFLAIGLEAYVKMSGHGQAKSIINEKQKSKMKEL
167036	GC_00000832	ALL_SPLITS	PST_W057a	1548	54	154	4	0	0.951350936100175	0.759097947662448	0.844419906325145	1548	Chr_1	PF08449.17	UAA transporter family							MAFVRLVICVVGIYASFLSWALIQERLSTTPYEDPAGGSPKYFKSVIFLNTVQSGFSATAALLYLLLKKKSSQSMLQVLGLTNPTPSKPEKSSKPLKSSKLVTKDQNRLALLGCCLQCAILNSLGSPFGYASLKHIDYPTMILGKSCKLVPVMIMNIILYRRKFAVHKYIVVGMVTIGISLFMLFANHGSKASKGPQQSSLFGLSLLLVNLLIDGATNSTQDEIFSRFTISGSQLMFIMNALATIITLAVLQAPIPTAISSFFGTSNSSGNEFTAAIEFIKSSPKVLQDILLFSSAGAIGQLFIFETLSHFGSLTLVTITVTRKLFTMLLSVFIFNHQLSFGQWGGIAIVFLAIGLEAYVKMSGHGQAQSTINKKQKSKMKEL
167037	GC_00000832	ALL_SPLITS	PST_W057b	4225	54	154	4	0	0.951350936100175	0.759097947662448	0.844419906325145	4225	Chr_6	PF08449.17	UAA transporter family							-----------------------------------------------------------------------------------------------------------------------------------------------------------------------------MVTIGISLFMLFADHGSKASKGPQQSSLFGLSLLLIDLLIDGATNSTQDKIFSRFTISGSQLMFIMNTLATIITLTVLQAPIPTAISPFLGTSNSSGNEFTAAIEFIKSYPKVLQDILLFSSAGAIGQLFIFETLSHFGSLTLVTITVTRKLFTMLLSIFIFNHKLSFGQWGGIAIVFLAIGLEAYVKMSGHGQAKSIINKKQKAKMKEL
167038	GC_00000832	ALL_SPLITS	PST_W057b	2484	54	154	4	0	0.951350936100175	0.759097947662448	0.844419906325145	2484	Chr_3	PF08449.17	UAA transporter family							--------------------------------------------------------------------------------------------------------------------------------------------MILGKSCKLVPVMIMNIILYRRKFAVHKYIVVGMVTIGISLFMLFANHGSKASKGPQQSSLFGLSLLLVNLLIDGATNSTQDEIFSRFTISGSQLMFIMNALATIITLAVLQAPIPTAISSFFGTSNSSGNEFTAAIEFIKSSPKVLQDILLFSSAGAIGQLFIFETLSHFGSLTLVTITVTRKLFTMLLSVFIFNHQLSFGQWGGIAIVFLAIGLEAYVKMSGHGQAQSTINKKQKSKMKEL
167039	GC_00000832	ALL_SPLITS	PST_W057b	14435	54	154	4	0	0.951350936100175	0.759097947662448	0.844419906325145	14435	Chr_17	PF08449.17	UAA transporter family							MAFVRLVICVVGIYASFLSWALIQERLSTTPYEDPSGGSPKYFKSVIFLNTVQSGFSATAALLYLLLKKKSSQSILQVLGLTNPTPSKPEKSSKPLKSSKLVTKDQNRLALLGCCLQCAILNSLGSPFGYASLKHIDYPTMILGKSCKLVPVMIMNIILYRRKFAVHKYIVVGMVTIGISLFMLFANHGSKASKGPQQSSLFGLSLLLVNLLIDGATNSTQDEIFSRFTISGSQLMFIMNALATIITLAVLQAPIPTAISSFFGTSNSSGNEFTAAIEFIKSSPKVLQDILLFSSAGAIGQLFIFETLSHFGSLTLVTITVTRKLFTMLLSVFIFNHQLSFGQWGGIAIVFLAIGLEAYVKMSGHGQAKSIINEKQKSKMKEL
167040	GC_00000832	ALL_SPLITS	PST_W088a	9210	54	154	4	0	0.951350936100175	0.759097947662448	0.844419906325145	9210	Chr_18	PF08449.17	UAA transporter family							MAFVRLVICVVGIYASFLSWALIQERLSTTPYEDPSGGSPKYFKSVIFLNTVQSGFSATAALLYLLLKKKSSQSILQVLGLTNPTPSKPEKSSKPLKSSKLVTKDQNRLALLGCCLQCAILNSLGSPFGYASLKHIDYPTMILGKSCKLVPVMIMNIILYRRKFAVHKYIVVGMVTIGISLFMLFANHGSKASKGPQQSSLFGLSLLLVNLLIDGATNSTQDEIFSRFTISGSQLMFIMNALATIITLAVLQAPIPTAISSFFGTSNSSGNEFTAAIEFIKSSPKVLQDILLFSSAGAIGQLFIFETLSHFGSLTLVTITVTRKLFTMLLSVFIFHHQLSFGQWGGIAIVFLAIGLEAYVKMSGHGQAKSIINEKQKSKMKEL
167041	GC_00000832	ALL_SPLITS	PST_W088b	3347	54	154	4	0	0.951350936100175	0.759097947662448	0.844419906325145	3347	Chr_6	PF08449.17	UAA transporter family							-----------------------------------------------------------------------------------------------------------------------------------------------------------------------------MVTIGISLFMLFADHGSKASKGPQQSSLFGLSLLLIDLLIDGATNSTQDKIFSRFTISGSQLMFIMNTLATIITLTVLQAPIPTAISPFLGTSNSSGNEFTAAIEFIKSYPKVLQDILLFSSAGAIGQLFIFETLSHFGSLTLVTITVTRKLFTMLLSIFIFNHKLSFGQWGGIAIVFLAIGLEAYVKMSGHGQAKSIINKKQKAKMKEL
167042	GC_00000832	ALL_SPLITS	PST_W088b	15677	54	154	4	0	0.951350936100175	0.759097947662448	0.844419906325145	15677	ChrUn	PF08449.17	UAA transporter family							--------------------------------------------------------------------------------------------------------------------------------------------MILGKSCKLVPVMIMNIILYRRKFAVHKYIVVGMVTIGISLFMLFANHGSKASKGPQQSSLFGLSLLLVNLLIDGATNSTQDEIFSRFTISGSQLMFIMNALATIITLAVLQAPIPTAISSFFGTSNSSGNEFTAAIEFIKSSPKVLQDILLFSSAGAIGQLFIFETLSHFGSLTLVTITVTRKLFTMLLSVFIFNHQLSFGQWGGIAIVFLAIGLEAYVKMSGHGQAQSTINKKQKSKMKEL
167043	GC_00000832	ALL_SPLITS	PST_W088b	15915	54	154	4	0	0.951350936100175	0.759097947662448	0.844419906325145	15915	Chr_17	PF08449.17	UAA transporter family							MAFVRLVICVVGIYASFLSWALIQERLSTTPYEDPSGGSPKYFKSVIFLNTVQSGFSATAALLYLLLKKKSSQSILQVLGLTNPTPSKPEKSSKPLKSSKLVTKDQNRLALLGCCLQCAILNSLGSPFGYASLKHIDYPTMILGKSCKLVPVMIMNIILYRRKFAVHKYIVVGMVTIGISLFMLFANHGSKASKGPQQSSLFGLSLLLVNLLIDGATNSTQDEIFSRFTISGSQLMFIMNALATIITLAVLQAPIPTAISSFFGTSNSSGNEFTAAIEFIKSSPKVLQDILLFSSAGAIGQLFIFETLSHFGSLTLVTITVTRKLFTMLLSVFIFNHQLSFGQWGGIAIVFLAIGLEAYVKMSGHGQAKSIINEKQKSKMKEL
167044	GC_00000832	ALL_SPLITS	PST_W088b	851	54	154	4	0	0.951350936100175	0.759097947662448	0.844419906325145	851	Chr_3	PF08449.17	UAA transporter family							MAFVRLVICVVGIYASFLSWALIQERLSTTPYEDPAGGSPKYFKSVIFLNTVQSGFSATAALLYLLLKKKSSQSMLQVLGLTNPTPSKPEKSSKPLKSSKLVTKDQNRLALLGCCLQCAILNSLGSPFGYASLKHIDYPTMILGKSCKLVPVMIMNIILYRRKFAVHKYIVVGMVTIGISLFMLFANHGSKASKGPQQSSLFGLSLLLVNLLIDGATNSTQDEIFSRFTISGSQLMFIMNALATIITLAVLQAPIPTAISSFFGTSNSSGNEFTAAIEFIKSSPKVLQDILLFSSAGAIGQLFIFETLSHFGSLTLVTITVTRKLFTMLLSVFIFNHQLSFGQWGGIAIVFLAIGLEAYVKMSGHGQAQSTINKKQKSKMKEL
167045	GC_00000832	ALL_SPLITS	PST_Yr1646a	14348	54	154	4	0	0.951350936100175	0.759097947662448	0.844419906325145	14348	Chr_18	PF08449.17	UAA transporter family							MAFVRLVICVVGIYASFLSWALIQERLSTTPYEDPSGGSPKYFKSVIFLNTVQSGFSATAALLYLLLKKKSSQSILQVLGLTNPTPSKPEKSSKPLKSSKLVTKDQNRLALLGCCLQCAILNSLGSPFGYASLKHIDYPTMILGKSCKLVPVMIMNIILYRRKFAVHKYIVVGMVTIGISLFMLFANHGSKASKGPQQSSLFGLSLLLVNLLIDGATNSTQDEIFSRFTISGSQLMFIMNALATIITLAVLQAPIPTAISSFFGTSNSSGNEFTAAIEFIKSSPKVLQDILLFSSAGAIGQLFIFETLSHFGSLTLVTITVTRKLFTMLLSVFIFHHQLSFGQWGGIAIVFLAIGLEAYVKMSGHGQAKSIINEKQKSKMKEL
167046	GC_00000832	ALL_SPLITS	PST_Yr1646a	2174	54	154	4	0	0.951350936100175	0.759097947662448	0.844419906325145	2174	Chr_1	PF08449.17	UAA transporter family							MAFVRLVICVVGIYASFLSWALIQERLSTTPYEDPAGGSPKYFKSVIFLNTVQSGFSATAALLYLLLKKKSSQSMLQVLGLTNPTPSKPEKSSKPLKSSKLVTKDQNRLALLGCCLQCAILNSLGSPFGYASLKHIDYPTMILGKSCKLVPVMIMNIILYRRKFAVHKYIVVGMVTIGISLFMLFANHGSKASKGPQQSSLFGLSLLLVNLLIDGATNSTQDEIFSRFTISGSQLMFIMNALATIITLAVLQAPIPTAISSFFGTSNSSGNEFTAAIEFIKSSPKVLQDILLFSSAGAIGQLFIFETLSHFGSLTLVTITVTRKLFTMLLSVFIFNHQLSFGQWGGIAIVFLAIGLEAYVKMSGHGQAQSTINKKQKSKMKEL
167047	GC_00000832	ALL_SPLITS	PST_Yr1646b	4478	54	154	4	0	0.951350936100175	0.759097947662448	0.844419906325145	4478	Chr_6	PF08449.17	UAA transporter family							-----------------------------------------------------------------------------------------------------------------------------------------------------------------------------MVTIGISLFMLFADHGSKASKGPQQSSLFGLSLLLIDLLIDGATNSTQDKIFSRFTISGSQLMFIMNTLATIITLTVLQAPIPTAISPFLGTSNSSGNEFTAAIEFIKSYPKVLQDILLFSSAGAIGQLFIFETLSHFGSLTLVTITVTRKLFTMLLSIFIFNHKLSFGQWGGIAIVFLAIGLEAYVKMSGHGQAKSIINKKQKAKMKEL
167048	GC_00000832	ALL_SPLITS	PST_Yr1646b	305	54	154	4	0	0.951350936100175	0.759097947662448	0.844419906325145	305	Chr_3	PF08449.17	UAA transporter family							--------------------------------------------------------------------------------------------------------------------------------------------MILGKSCKLVPVMIMNIILYRRKFAVHKYIVVGMVTIGISLFMLFANHGSKASKGPQQSSLFGLSLLLVNLLIDGATNSTQDEIFSRFTISGSQLMFIMNALATIITLAVLQAPIPTAISSFFGTSNSSGNEFTAAIEFIKSSPKVLQDILLFSSAGAIGQLFIFETLSHFGSLTLVTITVTRKLFTMLLSVFIFNHQLSFGQWGGIAIVFLAIGLEAYVKMSGHGQAQSTINKKQKSKMKEL
167049	GC_00000832	ALL_SPLITS	PST_Yr1646b	14288	54	154	4	0	0.951350936100175	0.759097947662448	0.844419906325145	14288	Chr_17	PF08449.17	UAA transporter family							MAFVRLVICVVGIYASFLSWALIQERLSTTPYEDPSGGSPKYFKSVIFLNTVQSGFSATAALLYLLLKKKSSQSILQVLGLTNPTPSKPEKSSKPLKSSKLVTKDQNRLALLGCCLQCAILNSLGSPFGYASLKHIDYPTMILGKSCKLVPVMIMNIILYRRKFAVHKYIVVGMVTIGISLFMLFANHGSKASKGPQQSSLFGLSLLLVNLLIDGATNSTQDEIFSRFTISGSQLMFIMNALATIITLAVLQAPIPTAISSFFGTSNSSGNEFTAAIEFIKSSPKVLQDILLFSSAGAIGQLFIFETLSHFGSLTLVTITVTRKLFTMLLSVFIFNHQLSFGQWGGIAIVFLAIGLEAYVKMSGHGQAKSIINEKQKSKMKEL
167050	GC_00000832	ALL_SPLITS	PST_Yr1646b	304	54	154	4	0	0.951350936100175	0.759097947662448	0.844419906325145	304	Chr_3									------------------------------------------------------------------------------------------------------------------------------------------------------------------------------------------------------------------------------MAFVRLVIC------VVGIYASFLSWALIQERLST--TPYEDPSGGSPKYFKSVI-FLNTVQSG------FSATAAL----LYLLLKKKSSQSML------QVLGVSLGLFSDNRTQEWGDKG--------------------------------------
167051	GC_00000832	ALL_SPLITS	PST_Yr1706a	15769	54	154	4	0	0.951350936100175	0.759097947662448	0.844419906325145	15769	Chr_18	PF08449.17	UAA transporter family							MAFVRLVICVVGIYASFLSWALIQERLSTTPYEDPSGGSPKYFKSVIFLNTVQSGFSATAALLYLLLKKKSSQSILQVLGLTNPTPSKPEKSSKPLKSSKLVTKDQNRLALLGCCLQCAILNSLGSPFGYASLKHIDYPTMILGKSCKLVPVMIMNIILYRRKFAVHKYIVVGMVTIGISLFMLFANHGSKASKGPQQSSLFGLSLLLVNLLIDGATNSTQDEIFSRFTISGSQLMFIMNALATIITLAVLQAPIPTAISSFFGTSNSSGNEFTAAIEFIKSSPKVLQDILLFSSAGAIGQLFIFETLSHFGSLTLVTITVTRKLFTMLLSVFIFHHQLSFGQWGGIAIVFLAIGLEAYVKMSGHGQAKSIINEKQKSKMKEL
167052	GC_00000832	ALL_SPLITS	PST_Yr1706a	2180	54	154	4	0	0.951350936100175	0.759097947662448	0.844419906325145	2180	Chr_1	PF08449.17	UAA transporter family							MAFVRLVICVVGIYASFLSWALIQERLSTTPYEDPAGGSPKYFKSVIFLNTVQSGFSATAALLYLLLKKKSSQSMLQVLGLTNPTPSKPEKSSKPLKSSKLVTKDQNRLALLGCCLQCAILNSLGSPFGYASLKHIDYPTMILGKSCKLVPVMIMNIILYRRKFAVHKYIVVGMVTIGISLFMLFANHGSKASKGPQQSSLFGLSLLLVNLLIDGATNSTQDEIFSRFTISGSQLMFIMNALATIITLAVLQAPIPTAISSFFGTSNSSGNEFTAAIEFIKSSPKVLQDILLFSSAGAIGQLFIFETLSHFGSLTLVTITVTRKLFTMLLSVFIFNHQLSFGQWGGIAIVFLAIGLEAYVKMSGHGQAQSTINKKQKSKMKEL
167053	GC_00000832	ALL_SPLITS	PST_Yr1706b	13828	54	154	4	0	0.951350936100175	0.759097947662448	0.844419906325145	13828	Chr_6	PF08449.17	UAA transporter family							-----------------------------------------------------------------------------------------------------------------------------------------------------------------------------MVTIGISLFMLFADHGSKASKGPQQSSLFGLSLLLIDLLIDGATNSTQDKIFSRFTISGSQLMFIMNTLATIITLTVLQAPIPTAISPFLGTSNSSGNEFTAAIEFIKSYPKVLQDILLFSSAGAIGQLFIFETLSHFGSLTLVTITVTRKLFTMLLSIFIFNHKLSFGQWGGIAIVFLAIGLEAYVKMSGHGQAKSIINKKQKAKMKEL
167054	GC_00000832	ALL_SPLITS	PST_Yr1706b	852	54	154	4	0	0.951350936100175	0.759097947662448	0.844419906325145	852	Chr_3	PF08449.17	UAA transporter family							--------------------------------------------------------------------------------------------------------------------------------------------MILGKSCKLVPVMIMNIILYRRKFAVHKYIVVGMVTIGISLFMLFANHGSKASKGPQQSSLFGLSLLLVNLLIDGATNSTQDEIFSRFTISGSQLMFIMNALATIITLAVLQAPIPTAISSFFGTSNSSGNEFTAAIEFIKSSPKVLQDILLFSSAGAIGQLFIFETLSHFGSLTLVTITVTRKLFTMLLSVFIFNHQLSFGQWGGIAIVFLAIGLEAYVKMSGHGQAQSTINKKQKSKMKEL
167055	GC_00000832	ALL_SPLITS	PST_Yr1706b	13139	54	154	4	0	0.951350936100175	0.759097947662448	0.844419906325145	13139	Chr_17	PF08449.17	UAA transporter family							MAFVRLVICVVGIYASFLSWALIQERLSTTPYEDPSGGSPKYFKSVIFLNTVQSGFSATAALLYLLLKKKSSQSILQVLGLTNPTPSKPEKSSKPLKSSKLVTKDQNRLALLGCCLQCAILNSLGSPFGYASLKHIDYPTMILGKSCKLVPVMIMNIILYRRKFAVHKYIVVGMVTIGISLFMLFANHGSKASKGPQQSSLFGLSLLLVNLLIDGATNSTQDEIFSRFTISGSQLMFIMNALATIITLAVLQAPIPTAISSFFGTSNSSGNEFTAAIEFIKSSPKVLQDILLFSSAGAIGQLFIFETLSHFGSLTLVTITVTRKLFTMLLSVFIFNHQLSFGQWGGIAIVFLAIGLEAYVKMSGHGQAKSIINEKQKSKMKEL
167056	GC_00000832	ALL_SPLITS	PST_Yr1716a	13737	54	154	4	0	0.951350936100175	0.759097947662448	0.844419906325145	13737	Chr_18	PF08449.17	UAA transporter family							MAFVRLVICVVGIYASFLSWALIQERLSTTPYEDPSGGSPKYFKSVIFLNTVQSGFSATAALLYLLLKKKSSQSILQVLGLTNPTPSKPEKSSKPLKSSKLVTKDQNRLALLGCCLQCAILNSLGSPFGYASLKHIDYPTMILGKSCKLVPVMIMNIILYRRKFAVHKYIVVGMVTIGISLFMLFANHGSKASKGPQQSSLFGLSLLLVNLLIDGATNSTQDEIFSRFTISGSQLMFIMNALATIITLAVLQAPIPTAISSFFGTSNSSGNEFTAAIEFIKSSPKVLQDILLFSSAGAIGQLFIFETLSHFGSLTLVTITVTRKLFTMLLSVFIFHHQLSFGQWGGIAIVFLAIGLEAYVKMSGHGQAKSIINEKQKSKMKEL
167057	GC_00000832	ALL_SPLITS	PST_Yr1716a	10264	54	154	4	0	0.951350936100175	0.759097947662448	0.844419906325145	10264	Chr_1	PF08449.17	UAA transporter family							MAFVRLVICVVGIYASFLSWALIQERLSTTPYEDPAGGSPKYFKSVIFLNTVQSGFSATAALLYLLLKKKSSQSMLQVLGLTNPTPSKPEKSSKPLKSSKLVTKDQNRLALLGCCLQCAILNSLGSPFGYASLKHIDYPTMILGKSCKLVPVMIMNIILYRRKFAVHKYIVVGMVTIGISLFMLFANHGSKASKGPQQSSLFGLSLLLVNLLIDGATNSTQDEIFSRFTISGSQLMFIMNALATIITLAVLQAPIPTAISSFFGTSNSSGNEFTAAIEFIKSSPKVLQDILLFSSAGAIGQLFIFETLSHFGSLTLVTITVTRKLFTMLLSVFIFNHQLSFGQWGGIAIVFLAIGLEAYVKMSGHGQAQSTINKKQKSKMKEL
167058	GC_00000832	ALL_SPLITS	PST_Yr1716b	4370	54	154	4	0	0.951350936100175	0.759097947662448	0.844419906325145	4370	Chr_6	PF08449.17	UAA transporter family							-----------------------------------------------------------------------------------------------------------------------------------------------------------------------------MVTIGISLFMLFADHGSKASKGPQQSSLFGLSLLLIDLLIDGATNSTQDKIFSRFTISGSQLMFIMNTLATIITLTVLQAPIPTAISPFLGTSNSSGNEFTAAIEFIKSYPKVLQDILLFSSAGAIGQLFIFETLSHFGSLTLVTITVTRKLFTMLLSIFIFNHKLSFGQWGGIAIVFLAIGLEAYVKMSGHGQAKSIINKKQKAKMKEL
167059	GC_00000832	ALL_SPLITS	PST_Yr1716b	290	54	154	4	0	0.951350936100175	0.759097947662448	0.844419906325145	290	Chr_3	PF08449.17	UAA transporter family							--------------------------------------------------------------------------------------------------------------------------------------------MILGKSCKLVPVMIMNIILYRRKFAVHKYIVVGMVTIGISLFMLFANHGSKASKGPQQSSLFGLSLLLVNLLIDGATNSTQDEIFSRFTISGSQLMFIMNALATIITLAVLQAPIPTAISSFFGTSNSSGNEFTAAIEFIKSSPKVLQDILLFSSAGAIGQLFIFETLSHFGSLTLVTITVTRKLFTMLLSVFIFNHQLSFGQWGGIAIVFLAIGLEAYVKMSGHGQAQSTINKKQKSKMKEL
167060	GC_00000832	ALL_SPLITS	PST_Yr1716b	13801	54	154	4	0	0.951350936100175	0.759097947662448	0.844419906325145	13801	Chr_17	PF08449.17	UAA transporter family							MAFVRLVICVVGIYASFLSWALIQERLSTTPYEDPSGGSPKYFKSVIFLNTVQSGFSATAALLYLLLKKKSSQSILQVLGLTNPTPSKPEKSSKPLKSSKLVTKDQNRLALLGCCLQCAILNSLGSPFGYASLKHIDYPTMILGKSCKLVPVMIMNIILYRRKFAVHKYIVVGMVTIGISLFMLFANHGSKASKGPQQSSLFGLSLLLVNLLIDGATNSTQDEIFSRFTISGSQLMFIMNALATIITLAVLQAPIPTAISSFFGTSNSSGNEFTAAIEFIKSSPKVLQDILLFSSAGAIGQLFIFETLSHFGSLTLVTITVTRKLFTMLLSVFIFNHQLSFGQWGGIAIVFLAIGLEAYVKMSGHGQAKSIINEKQKSKMKEL
167061	GC_00000832	ALL_SPLITS	PST_Yr1716b	289	54	154	4	0	0.951350936100175	0.759097947662448	0.844419906325145	289	Chr_3									------------------------------------------------------------------------------------------------------------------------------------------------------------------------------------------------------------------------------MAFVRLVIC------VVGIYASFLSWALIQERLST--TPYEDPSGGSPKYFKSVI-FLNTVQSG------FSATAAL----LYLLLKKKSSQSML------QVLGVSLGLFSDNRTQEWGDKG--------------------------------------
167062	GC_00000832	ALL_SPLITS	PST_Yr2011a	15839	54	154	4	0	0.951350936100175	0.759097947662448	0.844419906325145	15839	Chr_8	PF08449.17	UAA transporter family							-----------------------------------------------------------------------------------------------------------------------------------------------------------------------------MVTIGISLFMLFADHGSKASKGPQQSSLFGLSLLLIDLLIDGATNSTQDKIFSRFTISGSQLMFIMNTLATIITLTVLQAPIPTAISPFLGTSNSSGNEFTAAIEFIKSYPKVLQDILLFSSAGAIGQLFIFETLSHFGSLTLVTITVTRKLFTMLLSIFIFNHKLSFGQWGGIAIVFLAIGLEAYVKMSGHGQAKSIINKKQKAKMKEL
167063	GC_00000832	ALL_SPLITS	PST_Yr2011a	2163	54	154	4	0	0.951350936100175	0.759097947662448	0.844419906325145	2163	Chr_1	PF08449.17	UAA transporter family							--------------------------------------------------------------------------MLQVLGLTNPTPSKPEKSSKPLKSSKLVTKDQNRLALLGCCLQCAILNSLGSPFGYASLKHIDYPTMILGKSCKLVPVMIMNIILYRRKFAVHKYIVVGMVTIGISLFMLFANHGSKASKGPQQSSLFGLSLLLVNLLIDGATNSTQDEIFSRFTISGSQLMFIMNALATIITLAVLQAPIPTAISSFFGTSNSSGNEFTAAIEFIKSSPKVLQDILLFSSAGAIGQLFIFETLSHFGSLTLVTITVTRKLFTMLLSVFIFNHQLSFGQWGGIAIVFLAIGLEAYVKMSGHGQAQSTINKKQKSKMKEL
167064	GC_00000832	ALL_SPLITS	PST_Yr2011a	15153	54	154	4	0	0.951350936100175	0.759097947662448	0.844419906325145	15153	Chr_18	PF08449.17	UAA transporter family							MAFVRLVICVVGIYASFLSWALIQERLSTTPYEDPSGGSPKYFKSVIFLNTVQSGFSATAALLYLLLKKKSSQSILQVLGLTNPTPSKPEKSSKPLKSSKLVTKDQNRLALLGCCLQCAILNSLGSPFGYASLKHIDYPTMILGKSCKLVPVMIMNIILYRRKFAVHKYIVVGMVTIGISLFMLFANHGSKASKGPQQSSLFGLSLLLVNLLIDGATNSTQDEIFSRFTISGSQLMFIMNALATIITLAVLQAPIPTAISSFFGTSNSSGNEFTAAIEFIKSSPKVLQDILLFSSAGAIGQLFIFETLSHFGSLTLVTITVTRKLFTMLLSVFIFHHQLSFGQWGGIAIVFLAIGLEAYVKMSGHGQAKSIINEKQKSKMKEL
167065	GC_00000832	ALL_SPLITS	PST_Yr2011a	2162	54	154	4	0	0.951350936100175	0.759097947662448	0.844419906325145	2162	Chr_1	PF08449.17	UAA transporter family							MAFVRLVICVVGIYASFLSWALIQERLSTTPYEDPAGGSPKYFKSVIFLNTVQSGFSATAALLYLLLKKKSSQSMLQVLGLTNPTPSKPEKSSKPLKSSKLVTKDQNRLALLGCCLQCAILNSLGSPFGYASLKHIDYPTMILGKSCKLVPVMIMNIILYRRKFAVHKYIVVGMVTIGISLFMLFANHGSKASKGPQQSSLFGLSLLLVNLLIDGATNSTQDEIFSRFTISGSQLMFIMNALATIITLAVLQAPIPTAISSFFGTSNSSGNEFTAAIEFIKSSPKVLQDILLFSSAGAIGQLFIFETLSHFGSLTLVTITVTRKLFTMLLSVFIFNHQLSFGQWGGIAIVFLAIGLEAYVKMSGHGQAQSTINKKQKSKMKEL
167066	GC_00000832	ALL_SPLITS	PST_Yr2011b	831	54	154	4	0	0.951350936100175	0.759097947662448	0.844419906325145	831	Chr_3	PF08449.17	UAA transporter family							--------------------------------------------------------------------------------------------------------------------------------------------MILGKSCKLVPVMIMNIILYRRKFAVHKYIVVGMVTIGISLFMLFANHGSKASKGPQQSSLFGLSLLLVNLLIDGATNSTQDEIFSRFTISGSQLMFIMNALATIITLAVLQAPIPTAISSFFGTSNSSGNEFTAAIEFIKSSPKVLQDILLFSSAGAIGQLFIFETLSHFGSLTLVTITVTRKLFTMLLSVFIFNHQLSFGQWGGIAIVFLAIGLEAYVKMSGHGQAQSTINKKQKSKMKEL
167067	GC_00000832	ALL_SPLITS	PST_Yr2011b	13496	54	154	4	0	0.951350936100175	0.759097947662448	0.844419906325145	13496	Chr_17	PF08449.17	UAA transporter family							MAFVRLVICVVGIYASFLSWALIQERLSTTPYEDPSGGSPKYFKSVIFLNTVQSGFSATAALLYLLLKKKSSQSILQVLGLTNPTPSKPEKSSKPLKSSKLVTKDQNRLALLGCCLQCAILNSLGSPFGYASLKHIDYPTMILGKSCKLVPVMIMNIILYRRKFAVHKYIVVGMVTIGISLFMLFANHGSKASKGPQQSSLFGLSLLLVNLLIDGATNSTQDEIFSRFTISGSQLMFIMNALATIITLAVLQAPIPTAISSFFGTSNSSGNEFTAAIEFIKSSPKVLQDILLFSSAGAIGQLFIFETLSHFGSLTLVTITVTRKLFTMLLSVFIFNHQLSFGQWGGIAIVFLAIGLEAYVKMSGHGQAKSIINEKQKSKMKEL
167068	GC_00000832	ALL_SPLITS	PST_Yr2011b	832	54	154	4	0	0.951350936100175	0.759097947662448	0.844419906325145	832	Chr_3									------------------------------------------------------------------------------------------------------------------------------------------------------------------------------------------------------------------------------MAFVRLVIC------VVGIYASFLSWALIQERLST--TPYEDPSGGSPKYFKSVI-FLNTVQSG------FSATAAL----LYLLLKKKSSQSML------QVLGVSLGLFSDNRTQEWGDKG--------------------------------------
167069	GC_00000832	ALL_SPLITS	PST_Yr2015a	15027	54	154	4	0	0.951350936100175	0.759097947662448	0.844419906325145	15027	Chr_8	PF08449.17	UAA transporter family							-----------------------------------------------------------------------------------------------------------------------------------------------------------------------------MVTIGISLFMLFADHGSKASKGPQQSSLFGLSLLLIDLLIDGATNSTQDKIFSRFTISGSQLMFIMNTLATIITLTVLQAPIPTAISPFLGTSNSSGNEFTAAIEFIKSYPKVLQDILLFSSAGAIGQLFIFETLSHFGSLTLVTITVTRKLFTMLLSIFIFNHKLSFGQWGGIAIVFLAIGLEAYVKMSGHGQAKSIINKKQKAKMKEL
167070	GC_00000832	ALL_SPLITS	PST_Yr2015a	16148	54	154	4	0	0.951350936100175	0.759097947662448	0.844419906325145	16148	ChrUn	PF08449.17	UAA transporter family							-----------------------------------------------------------------------------------------------------------------------------------------------------------------------------MVTIGISLFMLFADHGSKASKGPQQSSLFGLSLLLIDLLIDGATNSTQDKIFSRFTISGSQLMFIMNTLATIITLTVLQAPIPTAISPFLGTSNSSGNEFTAAIEFIKSYPKVLQDILLFSSAGAIGQLFIFETLSHFGSLTLVTITVTRKLFTMLLSIFIFNHKLSFGQWGGIAIVFLAIGLEAYVKMSGHGQAKSIINKKQKAKMKEL
167071	GC_00000832	ALL_SPLITS	PST_Yr2015a	13319	54	154	4	0	0.951350936100175	0.759097947662448	0.844419906325145	13319	Chr_18	PF08449.17	UAA transporter family							MAFVRLVICVVGIYASFLSWALIQERLSTTPYEDPSGGSPKYFKSVIFLNTVQSGFSATAALLYLLLKKKSSQSILQVLGLTNPTPSKPEKSSKPLKSSKLVTKDQNRLALLGCCLQCAILNSLGSPFGYASLKHIDYPTMILGKSCKLVPVMIMNIILYRRKFAVHKYIVVGMVTIGISLFMLFANHGSKASKGPQQSSLFGLSLLLVNLLIDGATNSTQDEIFSRFTISGSQLMFIMNALATIITLAVLQAPIPTAISSFFGTSNSSGNEFTAAIEFIKSSPKVLQDILLFSSAGAIGQLFIFETLSHFGSLTLVTITVTRKLFTMLLSVFIFHHQLSFGQWGGIAIVFLAIGLEAYVKMSGHGQAKSIINEKQKSKMKEL
167072	GC_00000832	ALL_SPLITS	PST_Yr2015a	2099	54	154	4	0	0.951350936100175	0.759097947662448	0.844419906325145	2099	Chr_1	PF08449.17	UAA transporter family							MAFVRLVICVVGIYASFLSWALIQERLSTTPYEDPAGGSPKYFKSVIFLNTVQSGFSATAALLYLLLKKKSSQSMLQVLGLTNPTPSKPEKSSKPLKSSKLVTKDQNRLALLGCCLQCAILNSLGSPFGYASLKHIDYPTMILGKSCKLVPVMIMNIILYRRKFAVHKYIVVGMVTIGISLFMLFANHGSKASKGPQQSSLFGLSLLLVNLLIDGATNSTQDEIFSRFTISGSQLMFIMNALATIITLAVLQAPIPTAISSFFGTSNSSGNEFTAAIEFIKSSPKVLQDILLFSSAGAIGQLFIFETLSHFGSLTLVTITVTRKLFTMLLSVFIFNHQLSFGQWGGIAIVFLAIGLEAYVKMSGHGQAQSTINKKQKSKMKEL
167073	GC_00000832	ALL_SPLITS	PST_Yr2015b	817	54	154	4	0	0.951350936100175	0.759097947662448	0.844419906325145	817	Chr_3	PF08449.17	UAA transporter family							--------------------------------------------------------------------------------------------------------------------------------------------MILGKSCKLVPVMIMNIILYRRKFAVHKYIVVGMVTIGISLFMLFANHGSKASKGPQQSSLFGLSLLLVNLLIDGATNSTQDEIFSRFTISGSQLMFIMNALATIITLAVLQAPIPTAISSFFGTSNSSGNEFTAAIEFIKSSPKVLQDILLFSSAGAIGQLFIFETLSHFGSLTLVTITVTRKLFTMLLSVFIFNHQLSFGQWGGIAIVFLAIGLEAYVKMSGHGQAQSTINKKQKSKMKEL
167074	GC_00000832	ALL_SPLITS	PST_Yr2015b	11795	54	154	4	0	0.951350936100175	0.759097947662448	0.844419906325145	11795	Chr_17	PF08449.17	UAA transporter family							MAFVRLVICVVGIYASFLSWALIQERLSTTPYEDPSGGSPKYFKSVIFLNTVQSGFSATAALLYLLLKKKSSQSILQVLGLTNPTPSKPEKSSKPLKSSKLVTKDQNRLALLGCCLQCAILNSLGSPFGYASLKHIDYPTMILGKSCKLVPVMIMNIILYRRKFAVHKYIVVGMVTIGISLFMLFANHGSKASKGPQQSSLFGLSLLLVNLLIDGATNSTQDEIFSRFTISGSQLMFIMNALATIITLAVLQAPIPTAISSFFGTSNSSGNEFTAAIEFIKSSPKVLQDILLFSSAGAIGQLFIFETLSHFGSLTLVTITVTRKLFTMLLSVFIFNHQLSFGQWGGIAIVFLAIGLEAYVKMSGHGQAKSIINEKQKSKMKEL
167075	GC_00000832	ALL_SPLITS	PST_Yr201644_1	14414	54	154	4	0	0.951350936100175	0.759097947662448	0.844419906325145	14414	Chr_18	PF08449.17	UAA transporter family							MAFVRLVICVVGIYASFLSWALIQERLSTTPYEDPSGGSPKYFKSVIFLNTVQSGFSATAALLYLLLKKKSSQSILQVLGLTNPTPSKPEKSSKPLKSSKLVTKDQNRLALLGCCLQCAILNSLGSPFGYASLKHIDYPTMILGKSCKLVPVMIMNIILYRRKFAVHKYIVVGMVTIGISLFMLFANHGSKASKGPQQSSLFGLSLLLVNLLIDGATNSTQDEIFSRFTISGSQLMFIMNALATIITLAVLQAPIPTAISSFFGTSNSSGNEFTAAIEFIKSSPKVLQDILLFSSAGAIGQLFIFETLSHFGSLTLVTITVTRKLFTMLLSVFIFHHQLSFGQWGGIAIVFLAIGLEAYVKMSGHGQAKSIINEKQKSKMKEL
167076	GC_00000832	ALL_SPLITS	PST_Yr201644_1	1436	54	154	4	0	0.951350936100175	0.759097947662448	0.844419906325145	1436	Chr_1	PF08449.17	UAA transporter family							MAFVRLVICVVGIYASFLSWALIQERLSTTPYEDPAGGSPKYFKSVIFLNTVQSGFSATAALLYLLLKKKSSQSMLQVLGLTNPTPSKPEKSSKPLKSSKLVTKDQNRLALLGCCLQCAILNSLGSPFGYASLKHIDYPTMILGKSCKLVPVMIMNIILYRRKFAVHKYIVVGMVTIGISLFMLFANHGSKASKGPQQSSLFGLSLLLVNLLIDGATNSTQDEIFSRFTISGSQLMFIMNALATIITLAVLQAPIPTAISSFFGTSNSSGNEFTAAIEFIKSSPKVLQDILLFSSAGAIGQLFIFETLSHFGSLTLVTITVTRKLFTMLLSVFIFNHQLSFGQWGGIAIVFLAIGLEAYVKMSGHGQAQSTINKKQKSKMKEL
167077	GC_00000832	ALL_SPLITS	PST_Yr201644_2	292	54	154	4	0	0.951350936100175	0.759097947662448	0.844419906325145	292	Chr_3	PF08449.17	UAA transporter family							--------------------------------------------------------------------------------------------------------------------------------------------MILGKSCKLVPVMIMNIILYRRKFAVHKYIVVGMVTIGISLFMLFANHGSKASKGPQQSSLFGLSLLLVNLLIDGATNSTQDEIFSRFTISGSQLMFIMNALATIITLAVLQAPIPTAISSFFGTSNSSGNEFTAAIEFIKSSPKVLQDILLFSSAGAIGQLFIFETLSHFGSLTLVTITVTRKLFTMLLSVFIFNHQLSFGQWGGIAIVFLAIGLEAYVKMSGHGQAQSTINKKQKSKMKEL
167078	GC_00000832	ALL_SPLITS	PST_Yr201644_2	13596	54	154	4	0	0.951350936100175	0.759097947662448	0.844419906325145	13596	Chr_17	PF08449.17	UAA transporter family							MAFVRLVICVVGIYASFLSWALIQERLSTTPYEDPSGGSPKYFKSVIFLNTVQSGFSATAALLYLLLKKKSSQSILQVLGLTNPTPSKPEKSSKPLKSSKLVTKDQNRLALLGCCLQCAILNSLGSPFGYASLKHIDYPTMILGKSCKLVPVMIMNIILYRRKFAVHKYIVVGMVTIGISLFMLFANHGSKASKGPQQSSLFGLSLLLVNLLIDGATNSTQDEIFSRFTISGSQLMFIMNALATIITLAVLQAPIPTAISSFFGTSNSSGNEFTAAIEFIKSSPKVLQDILLFSSAGAIGQLFIFETLSHFGSLTLVTITVTRKLFTMLLSVFIFNHQLSFGQWGGIAIVFLAIGLEAYVKMSGHGQAKSIINEKQKSKMKEL
167079	GC_00000832	ALL_SPLITS	PST_Yr201644_2	291	54	154	4	0	0.951350936100175	0.759097947662448	0.844419906325145	291	Chr_3									------------------------------------------------------------------------------------------------------------------------------------------------------------------------------------------------------------------------------MAFVRLVIC------VVGIYASFLSWALIQERLST--TPYEDPSGGSPKYFKSVI-FLNTVQSG------FSATAAL----LYLLLKKKSSQSML------QVLGVSLGLFSDNRTQEWGDKG--------------------------------------
167080	GC_00000833	ALL_SPLITS	PSH_233a	4129	54	154	6	0	0.861115158500436	0.664001115532824	0.749820109563718	4129	Chr_4									---------------------------------------------------------------------------------------------------------------------------------------------------MSMLSEDHKSLKSDLQRLVTTTQRQIHIRRRTTSVAKGMELEELEALMKIISRIDSIQTQLWTPMRNRLSQTVGKHLTFIGTHNAGNFEKPREYKGIDDQPIEPMPKK------------------------------------IEAEHETQMGTFRELNAKAIPKQTLLHGDPFQLVMNRLTKDSVEELVHCLDHFHTKSFQSIHVDIRRMVYLTVYHMYKHEFINLEAFRSFFRLLGVTKIYVKNLFQHFGPQLKNEWSSVDRDIIVRSCDSQVDRSIFEALDPDTQRIVSLDSIQVAFESYRDHPSSTQQFITYCSAYLRFLRYDQIYIGLEDWDLKTLMASSELEQ-KFEKVISDFNNINQFEPSSRKRQNTRLLLLFQYMQFLQKNYQQGHGIQIFPTDSSFTKKYSLVSESMEFIRELVKIKICLHKYFPQSHYNKLKIHGVHNRKKVLSPLQELKLISKHISKIDLTHQKAIKKILDGDPLNAYCQHQYTRYMVQSLKRKLILLRAKHFILQKPIQ
167081	GC_00000833	ALL_SPLITS	PSH_233a	4128	54	154	6	0	0.861115158500436	0.664001115532824	0.749820109563718	4128	Chr_4									--------------------------------------------------MTPKSQISLILLALCFSRATLGMDTESVLHSADLNPGKEANAELESAGSSLTRHVANSDKQEYGDNYIATILDPRERMGLARDQVEYPDSKQGKKALMSMLSEDHKSLKSDLQRLVTTTQRQIHIRRRTTSVAKGMELEELEALMKIISRIDSIQTQLWTPMRNRLSQTVGKHLTFIGTHNAGNFEKPREYKGIDDQPIEPMPKK------------------------------------IEAEHETQMGTFRELNAKAIPKQTLLHGDPFQLVMNRLTKDSVEELVHCLDHFHTKSFQSIHVDIRRMVYLTVYHMYKHEFINLEAFRSFFRLLGVTKIYVKNLFQHFGPQLKNEWSSVDRDIIVRSCDSQVDRSIFEALDPDTQRIVSLDSIQVAFESYRDHPSSTQQFITYCSAYLRFLRYDQIYIGLEDWDLKTLMASSELEQ-KFEKVISDFNNINQFEPSSRKRQNTRLLLLFQYMQFLQKNYQQGHGIQIFPTDSSFTKKYSLVSESMEFIRELVKIKICLHKYFPQSHYNKLKIHGVHNRKKVLSPLQELKLISKHISKIDLTHQKAIKKILDGDPLNAYCQHQYTRYMVQSLKRKLILLRAKHFILQKPIQ
167082	GC_00000833	ALL_SPLITS	PSH_233a	4127	54	154	6	0	0.861115158500436	0.664001115532824	0.749820109563718	4127	Chr_4									MGEVDEALFHTSTSYWPVSRGCNRGLEFFGLLIIGLPISIILIPHHTSLAMTPKYQISLFLLAMCFSRATLCMEIESVLHPADLNPGKETNAELESAGSSLTRHVDNSDKEEYGDNYISTLLHPREKRGLARDQVKYPDSKQGKKALLKILDEDYKSMKSDLQRLATTTQHEIDIRGHTSKAE--MDLNELRRLMELISRIDSVQTQLWTPMRDRLHRIVGKHLTFVGTHNDGDFEKPRECEGIDHQRIQSTKKMLSLLLVSIFHVDQEPSNTKLYAVHDLMKCHIFLANRSEAEHETQMETLKHSNSKQIPKETFLQGDPFQLVMDCLNRDSFQELEKCRDYGYVTRFRSINVDVTRMIYVTVHSMYKHELINLQVYRSFFQRPDIAEKYATNMVEHFSARRKNKWLPLDRDSILSRYDSQVDRSIFEALDANTQRIASLSSVKAAFEIYRDSPTLDRGFRSYCSYCWILMDFILPYIKLPTGDPTTFIARNGANEIVFKESLSDFNNIDWFGSSSKKRQNLKLVLSFRVLQLYLEN-DHVEGMHVYPTDSSFKKKYSLVSESVQFLRDIGNIKLYLRKSFPQSHRKNLKIDEVHSTKKVPSPLQELKLISKHITKIDAAHQKAIKQILDGDSLNAYCQHEHIRYVLRSLRNHLRFLRIKHRILR----
167083	GC_00000833	ALL_SPLITS	PSH_233b	2816	54	154	6	0	0.861115158500436	0.664001115532824	0.749820109563718	2816	Chr_5									---------------------------------------------------------------------------------------------------------------------------------------------------MSMLSEDHKSLKSDLQRLVTTTQRQIHIRRRTTSVAKGMELEELEALMKIISRIDSIQTQLWTPMRNRLSQTVGKHLTFIGTHNAGNFEKPREYKGIDDQPIEPMPKK------------------------------------IEAEHETQMGTFRELNAKAIPKQTLLHGDPFQLVMNRLTKDSVEELVHCLDHFHTKSFQSIHVDIRRMVYLTVYHMYKHEFINLEAFRSFFRLLGVTKIYVKNLFQHFGPQLKNEWSSVDRDIIVRSCDSQVDRSIFEALDPDTQRIVSLDSIQVAFESYRDHPSSTKQFITYCSAYLRFLRYDQIYIGLEDWDLKTLMASSELEQ-KFEKVISDFNNINQFEPSSRKRQNTRLLLLFQYMQFLQKNYQQGHGIQIFPTDSSFTKKYSLVSESMEFIRELVKIKICLHKYFPQSHYNKLKIHGVHNRKKVLSPLQELKLISKHISKIDLTHQKAIKKILDGDPLNAYCQHQYTRYMVQSLKRKLILLRAKHFILQKPIQ
167084	GC_00000833	ALL_SPLITS	PSH_233b	2815	54	154	6	0	0.861115158500436	0.664001115532824	0.749820109563718	2815	Chr_5									--------------------------------------------------MTPKSQISLILLALCFSRATLGMDTESVLHSADLNPGKEANAELESAGSSLTRHVANSDKQEYGDNYIATILDPRERMGLARDQVEYPDSKQGKKALMSMLSEDHKSLKSDLQRLVTTTQRQIHIRRRTTSVAKGMELEELEALMKIISRIDSIQTQLWTPMRNRLSQTVGKHLTFIGTHNAGNFEKPREYKGIDDQPIEPMPKK------------------------------------IEAEHETQMGTFRELNAKAIPKQTLLHGDPFQLVMNRLTKDSVEELVHCLDHFHTKSFQSIHVDIRRMVYLTVYHMYKHEFINLEAFRSFFRLLGVTKIYVKNLFQHFGPQLKNEWSSVDRDIIVRSCDSQVDRSIFEALDPDTQRIVSLDSIQVAFESYRDHPSSTKQFITYCSAYLRFLRYDQIYIGLEDWDLKTLMASSELEQ-KFEKVISDFNNINQFEPSSRKRQNTRLLLLFQYMQFLQKNYQQGHGIQIFPTDSSFTKKYSLVSESMEFIRELVKIKICLHKYFPQSHYNKLKIHGVHNRKKVLSPLQELKLISKHISKIDLTHQKAIKKILDGDPLNAYCQHQYTRYMVQSLKRKLILLRAKHFILQKPIQ
167085	GC_00000833	ALL_SPLITS	PSH_76a	6756	54	154	6	0	0.861115158500436	0.664001115532824	0.749820109563718	6756	Chr_4									---------------------------------------------------------------------------------------------------------------------------------------------------MSMLSEDHKSLKSDLQRLVTTTQRQIHIRRRTTSVAKGMELEELEALMKIISRIDSIQTQLWTPMRNRLSQTVGKHLTFIGTHNAGNFEKPREYKGIDDQPIEPMPKK------------------------------------IEAEHETQMGTFRELNAKAIPKQTLLHGDPFQLVMNRLTKDSVEELVHCLDHFHTKSFQSIHVDIRRMVYLTVYHMYKHEFINLEAFRSFFRLLGVTKIYVKNLFQHFGPQLKNEWSSVDRDIIVRSCDSQVDRSIFEALDPDTQRIVSLDSIQVAFESYRDHPSSTKQFITYCSAYLRFLRYDQIYIGLEDWDLKTLMASSELEQ-KFEKVISDFNNINQFEPSSRKRQNTRLLLLFQYMQFLQKNYQQGHGIQIFPTDSSFTKKYSLVSESMEFIRELVKIKICLHKYFPQSHYNKLKIHGVHNRKKVLSPLQELKLISKHISKIDLTHQKAIKKILDGDPLNAYCQHQYTRYMVQSLKRKLILLRAKHFILQKPIQ
167086	GC_00000833	ALL_SPLITS	PSH_76a	6755	54	154	6	0	0.861115158500436	0.664001115532824	0.749820109563718	6755	Chr_4									--------------------------------------------------MTPKSQISLILLALCFSRATLGMDTESVLHSADLNPGKEANAELESAGSSLTRHVANSDKQEYGDNYIATILDPRERMGLARDQVEYPDSKQGKKALMSMLSEDHKSLKSDLQRLVTTTQRQIHIRRRTTSVAKGMELEELEALMKIISRIDSIQTQLWTPMRNRLSQTVGKHLTFIGTHNAGNFEKPREYKGIDDQPIEPMPKK------------------------------------IEAEHETQMGTFRELNAKAIPKQTLLHGDPFQLVMNRLTKDSVEELVHCLDHFHTKSFQSIHVDIRRMVYLTVYHMYKHEFINLEAFRSFFRLLGVTKIYVKNLFQHFGPQLKNEWSSVDRDIIVRSCDSQVDRSIFEALDPDTQRIVSLDSIQVAFESYRDHPSSTKQFITYCSAYLRFLRYDQIYIGLEDWDLKTLMASSELEQ-KFEKVISDFNNINQFEPSSRKRQNTRLLLLFQYMQFLQKNYQQGHGIQIFPTDSSFTKKYSLVSESMEFIRELVKIKICLHKYFPQSHYNKLKIHGVHNRKKVLSPLQELKLISKHISKIDLTHQKAIKKILDGDPLNAYCQHQYTRYMVQSLKRKLILLRAKHFILQKPIQ
167087	GC_00000833	ALL_SPLITS	PSH_76b	2887	54	154	6	0	0.861115158500436	0.664001115532824	0.749820109563718	2887	Chr_5									--------------------------------------------------MTPKSQISLILLAMCCSRATLGMDIESVLHSADLNPGKEANAELESAGSSLTRHVANSDKQEYGDNYIATILDPRERMGLARDQVEYPDSKQGKKALMSMLSEDHKSLKSDLQRLVTTTQRQIHIRRRTTSVAKGMELEELEALMKIISRIDSIQTQLWTPMRNRLSQTVGKHLTFIGTHNAGNFEKPREYKGIDDQPIEPMPKK------------------------------------IEAEHETQMGTFRELNAKAIPKQTLLHGDPFQLVMNRLTKDSVEELVHCLDHFHTKSFQSIHVDIRRMVYLTVYHMYKHEFINLEAFRSFFRLLGVTKIYVKNLFQHFGPQLKNEWSSVDRDIIVRSCDSQVDRSIFEG--------------------------------------------------------------------KF--------------------------------------------------------------------------------------------------------------------------------------------------------------------------
167088	GC_00000833	ALL_SPLITS	PSH_76b	2889	54	154	6	0	0.861115158500436	0.664001115532824	0.749820109563718	2889	Chr_5									MGEVDEALFHTSTSYWPVSRGCNRGLEFFGLLIIGLPISIILIPHHTSLAMTPKYQISLFLLAMCFSRATLCMEIESVLHPADLNPGKETNAELESAGSSLTRHVDNSDKEEYGDNYISTLLHPREKRGLARDQVKYPDSKQGKKALLKILDEDYKSMKSDLQRLAATTQHEIDIRGHTSKAE--MDLNELRRLMELISRIDSVQTQLWTPLRNRLYRIVGKHLTFVGTHNDGDFEKPRQCEGIDHQRIQSTKK-------------------------------------IEAEHETQMKTSEHFNSKQIPKETFLQGDPFQLVMDRLNRDSFQELEKCRDYGYVTRFRSINVDVTRMIYVTVHSMYKHELINLQVYRSFFQRPDIVEKYATNMVEHFSARRKNKWLPLDRDSIVSSHDSEVDRSIFEGK-----------------------------------------------------------------------------------------------------------------------------------------------------------------------------------------------------------------------------------------------
167089	GC_00000833	ALL_SPLITS	PSH_76b	2888	54	154	6	0	0.861115158500436	0.664001115532824	0.749820109563718	2888	Chr_5									MGEVDEALFHTSTSYWPVSRGCNRGLEFFGLLIIGLPISIILIPHHTSLAMTPKYQISLFLLAMCFSRATLCMEIESVLHPADLNPGKETNAELESAGSSLTRHVDNSDKEEYGDNYISTLLHPREKRGLARDQVKYPDSKQGKKALLKILDEDYKSMKSDLQRLAATTQHEIDIRGHTSKAE--MDLNELRRLMELISRIDSVQTQLWTPLRNRLYRIVGKHLTFVGTHNDGDFEKPRQCEGIDHQRIQSTKKI------------------------------------SEAEHETQMKTSEHFNSKQIPKETFLQGDPFQLVMDRLNRDSFQELEKCRDYGYVTRFRSINVDVTRMIYVTVHSMYKHELINLQVYRSFFQRPDIVEKYATNMVEHFSARRKNKWLPLDRDSI---CD-----------------------------------------------YICHLCF------------------------------------------------------------------------------------------------------------------------------------------------QLQITESPRCQYPENSLVIFCQSSF---------------------------
167090	GC_00000833	ALL_SPLITS	PSH_NDPSH_1	7644	54	154	6	0	0.861115158500436	0.664001115532824	0.749820109563718	7644	Chr_4									---------------------------------------------------------------------------------------------------------------------------------------------------MSMLSEDHKSLKSDLQRLVTTTQRQIHIRRRTTSVAKGMELEELEALMKIISRIDSIQTQLWTPMRNRLSQTVGKHLTFIGTHNAGNFEKPREYKGIDDQPIEPMPKK------------------------------------IEAEHETQMGTFRELNAKAIPKQTLLHGDPFQLVMNRLTKDSVEELVHCLDHFHTKSFQSIHVDIRRMVYLTVYHMYKHEFINLEAFRSFFRLLGVTKIYVKNLFQHFGPQLKNEWSSVDRDIIVRSCDSQVDRSIFEALDPDTQRIVSLDSIQVAFESYRDHPSSTKQFITYCSAYLRFLRYDQIYIGLEDWDLKTLMASSELEQ-KFEKVISDFNNINQFEPSSRKRQNTRLLLLFQYMQFLQKNYQQGHGIQIFPTDSSFTKKYSLVSESMEFIRELVKIKICLHKYFPQSHYNKLKIHGVHNRKKVLSPLQELKLISKHISKIDLTHQKAIKKILDGDPLNAYCQHQYTRYMVQSLKRKLILLRAKHFILQKPIQ
167091	GC_00000833	ALL_SPLITS	PSH_NDPSH_1	7643	54	154	6	0	0.861115158500436	0.664001115532824	0.749820109563718	7643	Chr_4									--------------------------------------------------MTPKSQISLILLALCFSRATLGMDTESVLHSADLNPGKEANAELESAGSSLTRHVANSDKQEYGDNYIATILDPRERMGLARDQVEYPDSKQGKKALMSMLSEDHKSLKSDLQRLVTTTQRQIHIRRRTTSVAKGMELEELEALMKIISRIDSIQTQLWTPMRNRLSQTVGKHLTFIGTHNAGNFEKPREYKGIDDQPIEPMPKK------------------------------------IEAEHETQMGTFRELNAKAIPKQTLLHGDPFQLVMNRLTKDSVEELVHCLDHFHTKSFQSIHVDIRRMVYLTVYHMYKHEFINLEAFRSFFRLLGVTKIYVKNLFQHFGPQLKNEWSSVDRDIIVRSCDSQVDRSIFEALDPDTQRIVSLDSIQVAFESYRDHPSSTKQFITYCSAYLRFLRYDQIYIGLEDWDLKTLMASSELEQ-KFEKVISDFNNINQFEPSSRKRQNTRLLLLFQYMQFLQKNYQQGHGIQIFPTDSSFTKKYSLVSESMEFIRELVKIKICLHKYFPQSHYNKLKIHGVHNRKKVLSPLQELKLISKHISKIDLTHQKAIKKILDGDPLNAYCQHQYTRYMVQSLKRKLILLRAKHFILQKPIQ
167092	GC_00000833	ALL_SPLITS	PSH_NDPSH_1	7642	54	154	6	0	0.861115158500436	0.664001115532824	0.749820109563718	7642	Chr_4									MGEVDEALFHTSTSYWPVSRGCNRGLEFFGLLIIGLPISIILIPHHTSLAMTPKYQISLFLLAMCFSRATLCMEIESVLHPADLNPGKETNAELESAGSSLTRHVDNSDKEEYGDNYISTLLHPREKRGLARDQVKYPDSKQGKKALLKILDEDYKSMKSDLQRLATTTQHEIDIRGHTSKAE--MDLNELRRLMELISRIDSVQTQLWTPMRDRLHRIVGKHLTFVGTHNDGDFEKPRECEGIDHQRIQSTKKMLSLLLVSIFHVDQEPSNTKLYAVHDLMKCHIFLANRSEAEHETQMETLKHSNSKQIPKETFLQGDPFQLVMDRLNRDSFQELEKCRDYGYVTRFRSINVDVTRMIYVTVHSMYKHELINLQVYRSFFQRPDIAEKYATNMV----------------------------------------------------------------------------------------------------------------------------------------------------------------------------------------------------------------------------------------------------------------------------------
167093	GC_00000833	ALL_SPLITS	PSH_NDPSH_2	1755	54	154	6	0	0.861115158500436	0.664001115532824	0.749820109563718	1755	Chr_5									---------------------------------------------------------------------------------------------------------------------------------------------------MSMLSEDHKSLKSDLQRLVTTTQRQIHIRRRTTSVAKGMELEELEALMKIISRIDSIQTQLWTPMRNRLSQTVGKHLTFIGTHNAGNFEKPREYKGIDDQPIEPMPKK------------------------------------IEAEHETQMGTFRELNAKAIPKQTLLHGDPFQLVMNRLTKDSVEELVHCLDHFHTKSFQSIHVDIRRMVYLTVYHMYKHEFINLEAFRSFFRLLGVTKIYVKNLFQHFGPQLKNEWSSVDRDIIVRSCDSQVDRSIFEG--------------------------------------------------------------------KF--------------------------------------------------------------------------------------------------------------------------------------------------------------------------
167094	GC_00000833	ALL_SPLITS	PSH_NDPSH_2	1757	54	154	6	0	0.861115158500436	0.664001115532824	0.749820109563718	1757	Chr_5									MGEVDEALFHTSTSYWPVSRGCNRGLEFFGLLIIGLPISIILIPHHTSLAMTPKYQISLFLLAMCFSRATLCMEIESVLHPADLNPGKETNAELESAGSSLTRHVDNSDKEEYGDNYISTLLHPREKRGLARDQVKYPDSKQGKKALLKILDEDYKSMKSDLQRLAATTQHEIDIRGHTSKAE--MDLNELRRLMELISRIDSVQTQLWTPLRNRLYRIVGKHLTFVGTHNDGDFEKPRQCEGIDHQRIQSTKK-------------------------------------IEAEHETQMKTSEHFNSKQIPKETFLQGDPFQLVMDRLNRDSFQELEKCRDYGYVTRFRSINVDVTRMIYVTVHSMYKHELINLQVYRSFFQRPDIVEKYATNMVEHFSARRKNKWLPLDRDSIVSSHDSEVDRSIFEGK-----------------------------------------------------------------------------------------------------------------------------------------------------------------------------------------------------------------------------------------------
167095	GC_00000833	ALL_SPLITS	PSH_NDPSH_2	1756	54	154	6	0	0.861115158500436	0.664001115532824	0.749820109563718	1756	Chr_5									MGEVDEALFHTSTSYWPVSRGCNRGLEFFGLLIIGLPISIILIPHHTSLAMTPKYQISLFLLAMCFSRATLCMEIESVLHPADLNPGKETNAELESAGSSLTRHVDNSDKEEYGDNYISTLLHPREKRGLARDQVKYPDSKQGKKALLKILDEDYKSMKSDLQRLAATTQHEIDIRGHTSKAE--MDLNELRRLMELISRIDSVQTQLWTPLRNRLYRIVGKHLTFVGTHNDGDFEKPRQCEGIDHQRIQSTKKI------------------------------------SEAEHETQMKTSEHFNSKQIPKETFLQGDPFQLVMDRLNRDSFQELEKCRDYGYVTRFRSINVDVTRMIYVTVHSMYKHELINLQVYRSFFQRPDIVEKYATNMVEHFSARRKNKWLPLDRDSI---CD-----------------------------------------------YICHLCF------------------------------------------------------------------------------------------------------------------------------------------------QLQITESPRCQYPENSLVIFCQSSF---------------------------
167096	GC_00000833	ALL_SPLITS	PST_130_1	14315	54	154	6	0	0.861115158500436	0.664001115532824	0.749820109563718	14315	Chr_4									--------------------------------------------------MTPKSQISLILLAMCCSRATLGMDIESVLHSADLNPGKEANAELESAGSSLTRHVANSDKQEYGDNYIATILDPRERMGLARDQVEYPDSKQGKKALMSMLSEDHKSLKSDLQRLVTTTQRQIHIRRRTTSVAKGMELEELEALMKIISRIDSIQTQLWTPMRNRLSQTVGKHLTFIGTHNAGNFEKPREYKGIDDQPIEPMPKK------------------------------------IEAEHETQMGTFRELNAKAIPKQTLLHGDPFQLVMNRLTKDSVEELVHCLDHFHTKSFQSIHVDIRRMVYLTVYHMYKHEFINLEAFRSFFRLLGVTKIYVKNLFQHFGPQLKNEWSSVDRDIIVRSCDSQVDRSIFEALDPDTQRIVSLDSIQVAFESYRDHPSSTKQFITYCSAYLRFLRYDQIYIGLEDWDLKTLMASSELEQ-KFEKVISDFNNINQFEPSSRKRQNTRLLLLFQYMQFLQKNYQQGHGIQIFPTDSSFTKKYSLVSESMEFIRELVKIKICLHKYFPQSHYNKLKIHGVHNRKKVLSPLQELKLISKHISKIDLTHQKAIKKILDGDPLNAYCQHQYTRYMVQSLKRKLILLRAKHFILQKPIQ
167097	GC_00000833	ALL_SPLITS	PST_130_1	14314	54	154	6	0	0.861115158500436	0.664001115532824	0.749820109563718	14314	Chr_4									MGEVDEALFHTSTSYWPVSRGCNRGLEFFGLLIIGLPISIILIPHHTSLAMTPKYQISLFLLAMCFSRATLCMEIESVLHPADLNPGKETNAELESAGSSLTRHVDNSDKEEYGDNYISTLLHPREKRGLARDQVKYPDSKQGKKALLKILDEDYKSMKSDLQRLATTTQHEIDIRGHTSKAE--MDLNELRRLMELISRIDSVQTQLWTPMRDRLHRIVGKHLTFVGTHNDGDFEKPRQCEGIDHQRIQSTKK-------------------------------------IEAEHETQMKTSEHFNSKQIPKETFLQGDPFQLVMDRLNRDSFQELEKCRDYGYVTRFRSINVDVTRMIYVTVHSMYKHELINLQVYRSFFQRPDIVEKYATNMVEHFSARRKNKWLPLDRDSIVSSHDSEVDRSIFEGK-----------------------------------------------------------------------------------------------------------------------------------------------------------------------------------------------------------------------------------------------
167098	GC_00000833	ALL_SPLITS	PST_130_1	14313	54	154	6	0	0.861115158500436	0.664001115532824	0.749820109563718	14313	Chr_4									MGEVDEALFHTSTSYWPVSRGCNRGLEFFGLLIIGLPISIILIPHHTSLAMTPKYQISLFLLAMCFSRATLCMEIESVLHPADLNPGKETNAELESAGSSLTRHVDNSDKEEYGDNYISTLLHPREKRGLARDQVKYPDSKQGKKALLKILDEDYKSMKSDLQRLATTTQHEIDIRGHTSKAE--MDLNELRRLMELISRIDSVQTQLWTPMRDRLHRIVGKHLTFVGTHNDGDFEKPRQCEGIDHQRIQSTKKI------------------------------------SEAEHETQMKTSEHFNSKQIPKETFLQGDPFQLVMDRLNRDSFQELEKCRDYGYVTRFRSINVDVTRMIYVTVHSMYKHELINLQVYRSFFQRPDIVEKYATNMVEHFSARRKNKWLPLDRDSI---CD-----------------------------------------------YICHLCF------------------------------------------------------------------------------------------------------------------------------------------------QLQITESPRCQYPENSLVIFCQSSF---------------------------
167099	GC_00000833	ALL_SPLITS	PST_130_2	10876	54	154	6	0	0.861115158500436	0.664001115532824	0.749820109563718	10876	Chr_5									--------------------------------------------------MTPKSQISLILLALCFSRATLGMDTESVLHSADLNPGKEANAELESAGSSLTRHVANSDKQEYGDNYIATILDPRERMGLARDQVEYPDSKQGKKALMSMLSEDHKSLKSDLQRLVTTTQRQIHIRRRTTSVAKGMELEELEALMKIISRIDSIQTQLWTPMRNRLSQTVGKHLTFIGTHNAGNFEKPREYKGIDDQPIEPMPKK-----------------------------------------------------------------------SKLN------------------------------------------------------------------------MKRRWGHSES------------------------------------------------------------------------------------------------------------------------------------------------------------------------------------------------------------------------------------------------------------------
167100	GC_00000833	ALL_SPLITS	PST_130_2	10875	54	154	6	0	0.861115158500436	0.664001115532824	0.749820109563718	10875	Chr_5									MGEVDEALFHTSTSYWPVSRGCNRGLEFFGLLIIGLPISIILIPHHTSLAMTPKYQISLFLLAMCFSRATLCMEIESVLHPADLNPGKETNAELESAGSSLTRHVDNSDKEEYGDNYISTLLHPREKRGLARDQVKYPDSKQGKKALLKILDEDYKSMKSDLQRLAATTQHEIDIRGHTSKAE--MDLNELRRLMELISRIDSVQTQLWTPMRDRLHRIVGKHLTFVGTHNDGDFEKPRECEGIDHQRIQSTKKI------------------------------------SEAEHETQMETLKHSNSKQIPKETFLQGIPFS-----------------------------------------------------------------------------------WSWIA-------------------------------------------------------------------------------------------------------------------------------------------------------------------------------------------------------------------------------------------------------------------
167101	GC_00000833	ALL_SPLITS	PST_134E36_1	4541	54	154	6	0	0.861115158500436	0.664001115532824	0.749820109563718	4541	Chr_4									---------------------------------------------------------------------------------------------------------------------------------------------------MSMLSEDHKSLKSDLQRLVTTTQRQIHIRRRTTSVAKGMELEELEALMKIISRIDSIQTQLWTPMRNRLSQTVGKHLTFIGTHNAGNFEKPREYKGIDDQPIEPMPKK------------------------------------IEAEHETQMGTFRELNAKAIPKQTLLHGDPFQLVMNRLTKDSVEELVHCLDHFHTKSFQSIHVDIRRMVYLTVYHMYKHEFINLEAFRSFFRLLGVTKIYVKNLFQHFGPQLKNEWSSVDRDIIVRSCDSQVDRSIFEALDPDTQRIVSLDSIQVAFESYRDHPSSTKQFITYCSAYLRFLRYDQIYIGLEDWDLKTLMASSELEQ-KFEKVISDFNNINQFEPSSRKRQNTRLLLLFQYMQFLQKNYQQGHGIQIFPTDSSFTKKYSLVSESMEFIRELVKIKICLHKYFPQSHYNKLKIHGVHNRKKVLSPLQELKLISKHISKIDLTHQKAIKKILDGDPLNAYCQHQYTRYMVQSLKRKLILLRAKHFILQKPIQ
167102	GC_00000833	ALL_SPLITS	PST_134E36_1	4540	54	154	6	0	0.861115158500436	0.664001115532824	0.749820109563718	4540	Chr_4									--------------------------------------------------MTPKSQISLILLALCFSRATLGMDTESVLHSADLNPGKEANAELESAGSSLTRHVANSDKQEYGDNYIATILDPRERMGLARDQVEYPDSKQGKKALMSMLSEDHKSLKSDLQRLVTTTQRQIHIRRRTTSVAKGMELEELEALMKIISRIDSIQTQLWTPMRNRLSQTVGKHLTFIGTHNAGNFEKPREYKGIDDQPIEPMPKK------------------------------------IEAEHETQMGTFRELNAKAIPKQTLLHGDPFQLVMNRLTKDSVEELVHCLDHFHTKSFQSIHVDIRRMVYLTVYHMYKHEFINLEAFRSFFRLLGVTKIYVKNLFQHFGPQLKNEWSSVDRDIIVRSCDSQVDRSIFEALDPDTQRIVSLDSIQVAFESYRDHPSSTKQFITYCSAYLRFLRYDQIYIGLEDWDLKTLMASSELEQ-KFEKVISDFNNINQFEPSSRKRQNTRLLLLFQYMQFLQKNYQQGHGIQIFPTDSSFTKKYSLVSESMEFIRELVKIKICLHKYFPQSHYNKLKIHGVHNRKKVLSPLQELKLISKHISKIDLTHQKAIKKILDGDPLNAYCQHQYTRYMVQSLKRKLILLRAKHFILQKPIQ
167103	GC_00000833	ALL_SPLITS	PST_134E36_1	4539	54	154	6	0	0.861115158500436	0.664001115532824	0.749820109563718	4539	Chr_4									MGEVDEALFHTSTSYWPVSRGCNRGLEFFGLLIIGLPISIILIPHHTSLAMTPKYQISLFLLAMCFSRATLCMEIESVLHPADLNPGKETNAELESAGSSLTRHVDNSDKEEYGDNYISTLLHPREKRGLARDQVKYPDSKQGKKALLKILDEDYKSMKKG----------------------------------------------LWNLSRE------------------------------------------------------------------------------------------------------------------------------------------------------------------------------------------------------------------------------------------------------------------------------------------------------------------------------------------------------------------------------------------------------------------------------------------------------------------------
167104	GC_00000833	ALL_SPLITS	PST_134E36_2	5968	54	154	6	0	0.861115158500436	0.664001115532824	0.749820109563718	5968	Chr_5									--------------------------------------------------MTPKSQISLILLAMCCSRATLGMDIESVLHSADLNPGKEANAELESAGSSLTRHVANSDKQEYGDNYIATILDPRERMGLARDQVEYPDSKQGKKALMSMLSEDHKSLKSDLQRLVTTTQRQIHIRRRTTSVAKGMELEELEALMKIISRIDSIQTQLWTPMRNRLSQTVGKHLTFIGTHNAGNFEKPREYKGIDDQPIEPMPKK------------------------------------IEAEHETQMGTFRELNAKAIPKQTLLHGDPFQLVMNRLTKDSVEELVHCLDHFHTKSFQSIHVDIRRMVYLTVYHMYKHEFINLEAFRSFFRLLGVTKIYVKNLFQHFGPQLKNEWSSVDRDIIVRSCDSQVDRSIFEALDPDTQRIVSLDSIQVAFESYRDHPSSTKQFITYCSAYLRFLRYDQIYIGLEDWDLKTLMASSELEQ-KFEKVISDFNNINQFEPSSRKRQNTRLLLLFQYMQFLQKNYQQGHGIQIFPTDSSFTKKYSLVSESMEFIRELVKIKICLHKYFPQSHYNKLKIHGVHNRKKVLSPLQELKLISKHISKIDLTHQKAIKKILDGDPLNAYCQHQYTRYMVQSLKRKLILLRAKHFILQKPIQ
167105	GC_00000833	ALL_SPLITS	PST_134E36_2	5967	54	154	6	0	0.861115158500436	0.664001115532824	0.749820109563718	5967	Chr_5									MGEVDEALFHTSTSYWPVSRGCNRGLEFFGLLIIGLPISIILIPHHTSLAMTPKYQISLFLLAMCFSRATLCMEIESVLHPADLNPGKETNAELESAGSSLTRHVDNSDKEEYGDNYISTLLHPREKRGLARDQVKYPDSKQGKKALLKILDEDYKSMKSDLQRLATTTQHEIDIRGHTSKAE--MDLNELRRLMELISRIDSVQTQLWTPMRDRLHRIVGKHLTFVGTHNDGDFEKPRQCEGIDHQRIQSTKK-------------------------------------IEAEHETQMKTSEHFNSKQIPKETFLQGDPFQLVMDRLNRDSFQELEKCRDYGYVTRFRSINVDVTRMIYVTVHSMYKHELINLQVYRSFFQRPDIVEKYATNMVEHFSARRKNKWLPLDRDSIVSSHDSEVDRSIFEGK-----------------------------------------------------------------------------------------------------------------------------------------------------------------------------------------------------------------------------------------------
167106	GC_00000833	ALL_SPLITS	PST_134E36_2	5966	54	154	6	0	0.861115158500436	0.664001115532824	0.749820109563718	5966	Chr_5									MGEVDEALFHTSTSYWPVSRGCNRGLEFFGLLIIGLPISIILIPHHTSLAMTPKYQISLFLLAMCFSRATLCMEIESVLHPADLNPGKETNAELESAGSSLTRHVDNSDKEEYGDNYISTLLHPREKRGLARDQVKYPDSKQGKKALLKILDEDYKSMKSDLQRLATTTQHEIDIRGHTSKAE--MDLNELRRLMELISRIDSVQTQLWTPMRDRLHRIVGKHLTFVGTHNDGDFEKPRQCEGIDHQRIQSTKKI------------------------------------SEAEHETQMKTSEHFNSKQIPKETFLQGDPFQLVMDRLNRDSFQELEKCRDYGYVTRFRSINVDVTRMIYVTVHSMYKHELINLQVYRSFFQRPDIVEKYATNMVEHFSARRKNKWLPLDRDSI---CD-----------------------------------------------YICHLCF------------------------------------------------------------------------------------------------------------------------------------------------QLQITESPRCQYPENSLVIFCQSSF---------------------------
167107	GC_00000833	ALL_SPLITS	PST_AR0005a	1602	54	154	6	0	0.861115158500436	0.664001115532824	0.749820109563718	1602	Chr_5									--------------------------------------------------MTPKSQISLILLAMCCSRATLGMDIESVLHSADLNPGKEANAELESAGSSLTRHVANSDKQEYGDNYIATILDPRERMGLARDQVEYPDSKQGKKALMSMLSEDHKSLKSDLQRLVTTTQRQIHIRRRTTSVAKGMELEELEALMKIISRIDSIQTQLWTPMRNRLSQTVGKHLTFIGTHNAGNFEKPREYKGIDDQPIEPMPKK------------------------------------IEAEHETQMGTFRELNAKAIPKQTLLHGDPFQLVMNRLTKDSVEELVHCLDHFHTKSFQSIHVDIRRMVYLTVYHMYKHEFINLEAFRSFFRLLGVTKIYVKNLFQHFGPQLKNEWSSVDRDIIVRSCDSQVDRSIFEALDPDTQRIVSLDSIQVAFESYRDHPSSTKQFITYCSAYLRFLRYDQIYIGLEDWDLKTLMASSELEQ-KFEKVISDFNNINQFEPSSRKRQNTRLLLLFQYMQFLQKNYQQGHGIQIFPTDSSFTKKYSLVSESMEFIRELVKIKICLHKYFPQSHYNKLKIHGVHNRKKVLSPLQELKLISKHISKIDLTHQKAIKKILDGDPLNAYCQHQYTRYMVQSLKRKLILLRAKHFILQKPIQ
167108	GC_00000833	ALL_SPLITS	PST_AR0005a	1600	54	154	6	0	0.861115158500436	0.664001115532824	0.749820109563718	1600	Chr_5									MGEVDEALFHTSTSYWPVSRGCNRGLEFFGLLIIGLPISIILIPHHTSLAMTPKYQISLFLLAMCFSRATLCMEIESVLHPADLNPGKETNAELESAGSSLTRHVDNSDKEEYGDNYISTLLHPREKRGLARDQVKYPDSKQGKKALLKILDEDYKSMKSDLQRLATTTQHEIDIRGHTSKAE--MDLNELRRLMELISRIDSVQTQLWTPMRDRLHRIVGKHLTFVGTHNDGDFEKPRQCEGIDHQRIQSTKKI------------------------------------SEAEHETQMKTSEHFNSKQIPKETFLQGDPFQLVMDRLNRDSFQELEKCRDYGYVTRFRSINVDVTRMIYVTVHSMYKHELINLQVYRSFFQRPDIVEKYATNMVEHFSARRKNKWLPLDRDSIVSSHDSEVDRSIFEGK-----------------------------------------------------------------------------------------------------------------------------------------------------------------------------------------------------------------------------------------------
167109	GC_00000833	ALL_SPLITS	PST_AR0005a	1601	54	154	6	0	0.861115158500436	0.664001115532824	0.749820109563718	1601	Chr_5									MGEVDEALFHTSTSYWPVSRGCNRGLEFFGLLIIGLPISIILIPHHTSLAMTPKYQISLFLLAMCFSRATLCMEIESVLHPADLNPGKETNAELESAGSSLTRHVDNSDKEEYGDNYISTLLHPREKRGLARDQVKYPDSKQGKKALLKILDEDYKSMKSDLQRLATTTQHEIDIRGHTSKAE--MDLNELRRLMELISRIDSVQTQLWTPMRDRLHRIVGKHLTFVGTHNDGDFEKPRQCEGIDHQRIQSTKKI------------------------------------SEAEHETQMKTSEHFNSKQIPKETFLQGDPFQLVMDRLNRDSFQELEKCRDYGYVTRFRSINVDVTRMIYVTVHSMYKHELINLQVYRSFFQRPDIVEKYATNMVEHFSARRKNKWLPLDRDSI---CD-----------------------------------------------YICHLCF------------------------------------------------------------------------------------------------------------------------------------------------QLQITESPRCQYPENSLVIFCQSSF---------------------------
167110	GC_00000833	ALL_SPLITS	PST_AR0005b	5385	54	154	6	0	0.861115158500436	0.664001115532824	0.749820109563718	5385	Chr_4									---------------------------------------------------------------------------------------------------------------------------------------------------MSMLSEDHKSLKSDLQRLVTTTQRQIHIRRRTTSVAKGMELEELEALMKIISRIDSIQTQLWTPMRNRLSQTVGKHLTFIGTHNAGNFEKPREYKGIDDQPIEPMPKK------------------------------------IEAEHETQMGTFRELNAKAIPKQTLLHGDPFQLVMNRLTKDSVEELVHCLDHFHTKSFQSIHVDIRRMVYLTVYHMYKHEFINLEAFRSFFRLLGVTKIYVKNLFQHFGPQLKNEWSSVDRDIIVRSCDSQVDRSIFEALDPDTQRIVSLDSIQVAFESYRDHPSSTKQFITYCSAYLRFLRYDQIYIGLEDWDLKTLMASSELEQ-KFEKVISDFNNINQFEPSSRKRQNTRLLLLFQYMQFLQKNYQQGHGIQIFPTDSSFTKKYSLVSESMEFIRELVKIKICLHKYFPQSHYNKLKIHGVHNRKKVLSPLQELKLISKHISKIDLTHQKAIKKILDGDPLNAYCQHQYTRYMVQSLKRKLILLRAKHFILQKPIQ
167111	GC_00000833	ALL_SPLITS	PST_AR0005b	5384	54	154	6	0	0.861115158500436	0.664001115532824	0.749820109563718	5384	Chr_4									--------------------------------------------------MTPKSQISLILLALCFSRATLGMDTESVLHSADLNPGKEANAELESAGSSLTRHVANSDKQEYGDNYIATILDPRERMGLARDQVEYPDSKQGKKALMSMLSEDHKSLKSDLQRLVTTTQRQIHIRRRTTSVAKGMELEELEALMKIISRIDSIQTQLWTPMRNRLSQTVGKHLTFIGTHNAGNFEKPREYKGIDDQPIEPMPKK------------------------------------IEAEHETQMGTFRELNAKAIPKQTLLHGDPFQLVMNRLTKDSVEELVHCLDHFHTKSFQSIHVDIRRMVYLTVYHMYKHEFINLEAFRSFFRLLGVTKIYVKNLFQHFGPQLKNEWSSVDRDIIVRSCDSQVDRSIFEALDPDTQRIVSLDSIQVAFESYRDHPSSTKQFITYCSAYLRFLRYDQIYIGLEDWDLKTLMASSELEQ-KFEKVISDFNNINQFEPSSRKRQNTRLLLLFQYMQFLQKNYQQGHGIQIFPTDSSFTKKYSLVSESMEFIRELVKIKICLHKYFPQSHYNKLKIHGVHNRKKVLSPLQELKLISKHISKIDLTHQKAIKKILDGDPLNAYCQHQYTRYMVQSLKRKLILLRAKHFILQKPIQ
167112	GC_00000833	ALL_SPLITS	PST_AZ2_1	4363	54	154	6	0	0.861115158500436	0.664001115532824	0.749820109563718	4363	Chr_4									--------------------------------------------------MTPKSQISLILLAMCCSRATLGMDIESVLHSADLNPGKEANAELESAGSSLTRHVANSDKQEYGDNYIATILDPRERMGLARDQVEYPDSKQGKKALMSMLSEDHKSLKSDLQRLVTTTQRQIHIRRRTTSVAKGMELEELEALMKIISRIDSIQTQLWTPMRNRLSQTVGKHLTFIGTHNAGNFEKPREYKGIDDQPIEPMPKK------------------------------------IEAEHETQMGTFRELNAKAIPKQTLLHGDPFQLVMNRLTKDSVEELVHCLDHFHTKSFQSIHVDIRRMVYLTVYHMYKHEFINLEAFRSFFRLLGVTKIYVKNLFQHFGPQLKNEWSSVDRDIIVRSCDSQVDRSIFEALDPDTQRIVSLDSIQVAFESYRDHPSSTKQFITYCSAYLRFLRYDQIYIGLEDWDLKTLMASSELEQ-KFEKVISDFNNINQFEPSSRKRQNTRLLLLFQYMQFLQKNYQQGHGIQIFPTDSSFTKKYSLVSESMEFIRELVKIKICLHKYFPQSHYNKLKIHGVHNRKKVLSPLQELKLISKHISKIDLTHQKAIKKILDGDPLNAYCQHQYTRYMVQSLKRKLILLRAKHFILQKPIQ
167113	GC_00000833	ALL_SPLITS	PST_AZ2_1	4361	54	154	6	0	0.861115158500436	0.664001115532824	0.749820109563718	4361	Chr_4									MGEVDEALFHTSTSYWPVSRGCNRGLEFFGLLIIGLPISIILIPHHTSLAMTPKYQISLFLLAMCFSRATLCMEIESVLHPADLNPGKETNAELESAGSSLTRHVDNSDKEEYGDNYISTLLHPREKRGLARDQVKYPDSKQGKKALLKILDEDYKSMKSDLQRLATTTQHEIDIRGHTSKAE--MDLNELRRLMELISRIDSVQTQLWTPMRDRLHRIVGKHLTFVGTHNDGDFEKPRQCEGIDHQRIQSTKKN-------------------------------------VTEHETQMKTSEHFNSKQIPKETFLQGDPFQLVMDRLNRDSFQELEKCRDYGYVTRFRSINVDVTRMIYVTVHSMYKHELINLQVYRSFFQRPDIVEKYATNMVEHFSARRKNKWLPLDRDSIVSSHDSEVDRSIFEGK-----------------------------------------------------------------------------------------------------------------------------------------------------------------------------------------------------------------------------------------------
167114	GC_00000833	ALL_SPLITS	PST_AZ2_1	4362	54	154	6	0	0.861115158500436	0.664001115532824	0.749820109563718	4362	Chr_4									MGEVDEALFHTSTSYWPVSRGCNRGLEFFGLLIIGLPISIILIPHHTSLAMTPKYQISLFLLAMCFSRATLCMEIESVLHPADLNPGKETNAELESAGSSLTRHVDNSDKEEYGDNYISTLLHPREKRGLARDQVKYPDSKQGKKALLKILDEDYKSMKSDLQRLATTTQHEIDIRGHTSKAE--MDLNELRRLMELISRIDSVQTQLWTPMRDRLHRIVGKHLTFVGTHNDGDFEKPRQCEGIDHQRIQSTKKN-------------------------------------VTEHETQMKTSEHFNSKQIPKETFLQGDPFQLVMDRLNRDSFQELEKCRDYGYVTRFRSINVDVTRMIYVTVHSMYKHELINLQVYRSFFQRPDIVEKYATNMVEHFSARRKNKWLPLDRDSI---CD-----------------------------------------------YICHLCF------------------------------------------------------------------------------------------------------------------------------------------------QLQITESPRCQYPENSLVIFCQSSF---------------------------
167115	GC_00000833	ALL_SPLITS	PST_AZ2_2	4127	54	154	6	0	0.861115158500436	0.664001115532824	0.749820109563718	4127	Chr_5									--------------------------------------------------MTPKSQISLILLAMCCSRATLGMDIESVLHSADLNPGKEANAELESAGSSLTRHVANSDKQEYGDNYIATILDPRERMGLARDQVEYPDSKQGKKALMSMLSEDHKSLKSDLQRLVTTTQRQIHIRRRTTSVAKGMELEELEALMKIISRIDSIQTQLWTPMRNRLSQTVGKHLTFIGTHNAGNFEKPREYKGIDDQPIEPMPKK------------------------------------IEAEHETQMGTFRELNAKAIPKQTLLHGDPFQLVMNRLTKDSVEELVHCLDHFHTKSFQSIHVDIRRMVYLTVYHMYKHEFINLEAFRSFFRLLGVTKIYVKNLFQHFGPQLKNEWSSVDRDIIVRSCDSQVDRSIFEALDPDTQRIVSLDSIQVAFESYRDHPSSTKQFITYCSAYLRFLRYDQIYIGLEDWDLKTLMASSELEQ-KFEKVISDFNNINQFEPSSRKRQNTRLLLLFQYMQFLQKNYQQGHGIQIFPTDSSFTKKYSLVSESMEFIRELVKIKICLHKYFPQSHYNKLKIHGVHNRKKVLSPLQELKLISKHISKIDLTHQKAIKKILDGDPLNAYCQHQYTRYMVQSLKRKLILLRAKHFILQKPIQ
167116	GC_00000833	ALL_SPLITS	PST_AZ2_2	4125	54	154	6	0	0.861115158500436	0.664001115532824	0.749820109563718	4125	Chr_5									MGEVDEALFHTSTSYWPVSRGCNRGLEFFGLLIIGLPISIILIPHHTSLAMTPKYQISLFLLAMCFSRATLCMEIESVLHPADLNPGKETNAELESAGSSLTRHVDNSDKEEYGDNYISTLLHPREKRGLARDQVKYPDSKQGKKALLKILDEDYKSMKSDLQRLATTTQHEIDIRGHTSKAE--MDLNELRRLMELISRIDSVQTQLWTPMRDRLHRIVGKHLTFVGTHNDGDFEKPRQCEGIDHQRIQSTKKI------------------------------------SEAEHETQMKTSEHFNSKQIPKETFLQGDPFQLVMDRLNRDSFQELEKCRDYGYVTRFRSINVDVTRMIYVTVHSMYKHELINLQVYRSFFQRPDIVEKYATNMVEHFSARRKNKWLPLDRDSIVSSHDSEVDRS---------------------------------------------------------------------------------------------------------------------------------------------------------------------------------------------------------KVI--DQLVAIFQN-----------------------------
167117	GC_00000833	ALL_SPLITS	PST_AZ2_2	4126	54	154	6	0	0.861115158500436	0.664001115532824	0.749820109563718	4126	Chr_5									MGEVDEALFHTSTSYWPVSRGCNRGLEFFGLLIIGLPISIILIPHHTSLAMTPKYQISLFLLAMCFSRATLCMEIESVLHPADLNPGKETNAELESAGSSLTRHVDNSDKEEYGDNYISTLLHPREKRGLARDQVKYPDSKQGKKALLKILDEDYKSMKSDLQRLATTTQHEIDIRGHTSKAE--MDLNELRRLMELISRIDSVQTQLWTPMRDRLHRIVGKHLTFVGTHNDGDFEKPRQCEGIDHQRIQSTKKI-------------------------------------EAEHETQMKTSEHFNSKQIPKETFLQGDPFQLVMDRLNRDSFQELEKCRDYGYVTRFRSINVDVTRMIYVTVHSMYKHELINLQVYRSFFQRPDIVEKYATNMVEHFSARRKNKWLPLDRDSI---CD-----------------------------------------------YICHLCF------------------------------------------------------------------------------------------------------------------------------------------------QLQITESPRCQYPENSLVIFCQSSF---------------------------
167118	GC_00000833	ALL_SPLITS	PST_DK0911_1	1190	54	154	6	0	0.861115158500436	0.664001115532824	0.749820109563718	1190	Chr_4									--------------------------------------------------MTPKSQISLILLAMCCSRATLGMDIESVLHSADLNPGKEANAELESAGSSLTRHVANSDKQEYGDNYIATILDPRERMGLARDQVEYPDSKQGKKALMSMLSEDHKSLKSDLQRLVTTTQRQIHIRRRTTSVAKGMELEELEALMKIISRIDSIQTQLWTPMRNRLSQTVGKHLTFIGTHNAGNFEKPREYKGIDDQPIEPMPKK------------------------------------IEAEHETQMGTFRELNAKAIPKQTLLHGDPFQLVMNRLTKDSVEELVHCLDHFHTKSFQSIHVDIRRMVYLTVYHMYKHEFINLEAFRSFFRLLGVTKIYVKNLFQHFGPQLKNEWSSVDRDIIVRSCDSQVDRSIFEALDPDTQRIVSLDSIQVAFESYRDHPSSTKQFITYCSAYLRFLRYDQIYIGLEDWDLKTLMASSELEQ-KFEKVISDFNNINQFEPSSRKRQNTRLLLLFQYMQFLQKNYQQGHGIQIFPTDSSFTKKYSLVSESMEFIRELVKIKICLHKYFPQSHYNKLKIHGVHNRKKVLSPLQELKLISKHISKIDLTHQKAIKKILDGDPLNAYCQHQYTRYMVQSLKRKLILLRAKHFILQKPIQ
167119	GC_00000833	ALL_SPLITS	PST_DK0911_1	1191	54	154	6	0	0.861115158500436	0.664001115532824	0.749820109563718	1191	Chr_4									MGEVDEALFHTSTSYWPVSRGCNRGLEFFGLLIIGLPISIILIPHHTSLAMTPKYQISLFLLAMCFSRATLCMEIESVLHPADLNPGKETNAELESAGSSLTRHVDNSDKEEYGDNYISTLLHPREKRGLARDQVKYPDSKQGKKALLKILDEDYKSMKSDLQRLATTTQHEIDIRGHTSKAE--MDLNELRRLMELISRIDSVQTQLWTPMRDRLHRIVGKHLTFVGTHNDGDFEKPRQCEGIDHQRIQSTKKN-------------------------------------VTEHETQMKTSEHFNSKQIPKETFLQGDPFQLVMDRLNRDSFQELEKCRDYGYVTRFRSINVDVTRMIYVTVHSMYKHELINLQVYRSFFQRPDIVEKYATNMVEHFSARRKNKWLPLDRDSI---CD-----------------------------------------------YICHLCF------------------------------------------------------------------------------------------------------------------------------------------------QLQITESPRCQYPENSLVIFCQSSF---------------------------
167120	GC_00000833	ALL_SPLITS	PST_DK0911_2	1185	54	154	6	0	0.861115158500436	0.664001115532824	0.749820109563718	1185	Chr_5									--------------------------------------------------MTPKSQISLILLAMCCSRATLGMDIESVLHSADLNPGKEANAELESAGSSLTRHVANSDKQEYGDNYIATILDPRERMGLARDQVEYPDSKQGKKALMSMLSEDHKSLKSDLQRLVTTTQRQIHIRRRTTSVAKGMELEELEALMKIISRIDSIQTQLWTPMRNRLSQTVGKHLTFIGTHNAGNFEKPREYKGIDDQPIEPMPKK------------------------------------IEAEHETQMGTFRELNAKAIPKQTLLHGDPFQLVMNRLTKDSVEELVHCLDHFHTKSFQSIHVDIRRMVYLTVYHMYKHEFINLEAFRSFFRLLGVTKIYVKNLFQHFGPQLKNEWSSVDRDIIVRSCDSQVDRSIFEALDPDTQRIVSLDSIQVAFESYRDHPSSTKQFITYCSAYLRFLRYDQIYIGLEDWDLKTLMASSELEQ-KFEKVISDFNNINQFEPSSRKRQNTRLLLLFQYMQFLQKNYQQGHGIQIFPTDSSFTKKYSLVSESMEFIRELVKIKICLHKYFPQSHYNKLKIHGVHNRKKVLSPLQELKLISKHISKIDLTHQKAIKKILDGDPLNAYCQHQYTRYMVQSLKRKLILLRAKHFILQKPIQ
167121	GC_00000833	ALL_SPLITS	PST_DK0911_2	1186	54	154	6	0	0.861115158500436	0.664001115532824	0.749820109563718	1186	Chr_5									MGEVDEALFHTSTSYWPVSRGCNRGLEFFGLLIIGLPISIILIPHHTSLAMTPKYQISLFLLAMCFSRATLCMEIESVLHPADLNPGKETNAELESAGSSLTRHVDNSDKEEYGDNYISTLLHPREKRGLARDQVKYPDSKQGKKALLKILDEDYKSMKSDLQRLATTTQHEIDIRGHTSKAE--MDLNELRRLMELISRIDSVQTQLWTPMRDRLHRIVGKHLTFVGTHNDGDFEKPRQCEGIDHQRIQSTKKN-------------------------------------VTEHETQMKTSEHFNSKQIPKETFLQGDPFQLVMDRLNRDSFQELEKCRDYGYVTRFRSINVDVTRMIYVTVHSMYKHELINLQVYRSFFQRPDIVEKYATNMVEHFSARRKNKWLPLDRDSI---CD-----------------------------------------------YICHLCF------------------------------------------------------------------------------------------------------------------------------------------------QLQITESPRCQYPENSLVIFCQSSF---------------------------
167122	GC_00000833	ALL_SPLITS	PST_SWS484_1	3929	54	154	6	0	0.861115158500436	0.664001115532824	0.749820109563718	3929	Chr_5									--------------------------------------------------MTPKSQISLILLAMCCSRATLGMDIESVLHSADLNPGKEANAELESAGSSLTRHVANSDKQEYGDNYIATILDPRERMGLARDQVEYPDSKQGKKALMSMLSEDHKSLKSDLQRLVTTTQRQIHIRRRTTSVAKGMELEELEALMKIISRIDSIQTQLWTPMRNRLSQTVGKHLTFIGTHNAGNFEKPREYKGIDDQPIEPMPKK------------------------------------IEAEHETQMGTFRELNAKAIPKQTLLHGDPFQLVMNRLTKDSVEELVHCLDHFHTKSFQSIHVDIRRMVYLTVYHMYKHEFINLEAFRSFFRLLGVTKIYVKNLFQHFGPQLKNEWSSVDRDIIVRSCDSQVDRSIFEALDPDTQRIVSLDSIQVAFESYRDHPSSTKQFITYCSAYLRFLRYDQIYIGLEDWDLKTLMASSELEQ-KFEKVISDFNNINQFEPSSRKRQNTRLLLLFQYMQFLQKNYQQGHGIQIFPTDSSFTKKYSLVSESMEFIRELVKIKICLHKYFPQSHYNKLKIHGVHNRKKVLSPLQELKLISKHISKIDLTHQKAIKKILDGDPLNAYCQHQYTRYMVQSLKRKLILLRAKHFILQKPIQ
167123	GC_00000833	ALL_SPLITS	PST_SWS484_1	3930	54	154	6	0	0.861115158500436	0.664001115532824	0.749820109563718	3930	Chr_5									MGEVDEALFHTSTSYWPVSRGCNRGLEFFGLLIIGLPISIILIPHHTSLAMTPKYQISLFLLAMCFSRATLCMEIESVLHPADLNPGKETNAELESAGSSLTRHVDNSDKEEYGDNYISTLLHPREKRGLARDQVKYPDSKQGKKALLKILDEDYKSMKSDLQRLATTTQHEIDIRGHTSKAE--MDLNELRRLMELISRIDSVQTQLWTPMRDRLHRIVGKHLTFVGTHNDGDFEKPRQCEGIDHQRIQSTKKI------------------------------------SEAEHETQMKTSEHFNSKQIPKETFLQGDPFQLVMDRLNRDSFQELEKCRDYGYVTRFRSINVDVTRMIYVTVHSMYKHELINLQVYRSFFQRPDIVEKYATNMVEHFSARRKNKWLPLDRDSIVSSHDSEVDRSIFEGK-----------------------------------------------------------------------------------------------------------------------------------------------------------------------------------------------------------------------------------------------
167124	GC_00000833	ALL_SPLITS	PST_SWS484_1	3931	54	154	6	0	0.861115158500436	0.664001115532824	0.749820109563718	3931	Chr_5									MGEVDEALFHTSTSYWPVSRGCNRGLEFFGLLIIGLPISIILIPHHTSLAMTPKYQISLFLLAMCFSRATLCMEIESVLHPADLNPGKETNAELESAGSSLTRHVDNSDKEEYGDNYISTLLHPREKRGLARDQVKYPDSKQGKKALLKILDEDYKSMKSDLQRLATTTQHEIDIRGHTSKAE--MDLNELRRLMELISRIDSVQTQLWTPMRDRLHRIVGKHLTFVGTHNDGDFEKPRQCEGIDHQRIQSTKKI------------------------------------SEAEHETQMKTSEHFNSKQIPKETFLQGDPFQLVMDRLNRDSFQELEKCRDYGYVTRFRSINVDVTRMIYVTVHSMYKHELINLQVYRSFFQRPDIVEKYATNMVEHFSARRKNKWLPLDRDSI---CD-----------------------------------------------YICHLCF------------------------------------------------------------------------------------------------------------------------------------------------QLQITESPRCQYPENSLVIFCQSSF---------------------------
167125	GC_00000833	ALL_SPLITS	PST_SWS484_2	4226	54	154	6	0	0.861115158500436	0.664001115532824	0.749820109563718	4226	Chr_4									---------------------------------------------------------------------------------------------------------------------------------------------------MSMLSEDHKSLKSDLQRLVTTTQRQIHIRRRTTSVAKGMELEELEALMKIISRIDSIQTQLWTPMRNRLSQTVGKHLTFIGTHNAGNFEKPREYKGIDDQPIEPMPKK------------------------------------IEAEHETQMGTFRELNAKAIPKQTLLHGDPFQLVMNRLTKDSVEELVHCLDHFHTKSFQSIHVDIRRMVYLTVYHMYKHEFINLEAFRSFFRLLGVTKIYVKNLFQHFGPQLKNEWSSVDRDIIVRSCDSQVDRSIFEALDPDTQRIVSLDSIQVAFESYRDHPSSTKQFITYCSAYLRFLRYDQIYIGLEDWDLKTLMASSELEQ-KFEKVISDFNNINQFEPSSRKRQNTRLLLLFQYMQFLQKNYQQGHGIQIFPTDSSFTKKYSLVSESMEFIRELVKIKICLHKYFPQSHYNKLKIHGVHNRKKVLSPLQELKLISKHISKIDLTHQKAIKKILDGDPLNAYCQHQYTRYMVQSLKRKLILLRAKHFILQKPIQ
167126	GC_00000833	ALL_SPLITS	PST_SWS484_2	4225	54	154	6	0	0.861115158500436	0.664001115532824	0.749820109563718	4225	Chr_4									--------------------------------------------------MTPKSQISLILLALCFSRATLGMDTESVLHSADLNPGKEANAELESAGSSLTRHVANSDKQEYGDNYIATILDPRERMGLARDQVEYPDSKQGKKALMSMLSEDHKSLKSDLQRLVTTTQRQIHIRRRTTSVAKGMELEELEALMKIISRIDSIQTQLWTPMRNRLSQTVGKHLTFIGTHNAGNFEKPREYKGIDDQPIEPMPKK------------------------------------IEAEHETQMGTFRELNAKAIPKQTLLHGDPFQLVMNRLTKDSVEELVHCLDHFHTKSFQSIHVDIRRMVYLTVYHMYKHEFINLEAFRSFFRLLGVTKIYVKNLFQHFGPQLKNEWSSVDRDIIVRSCDSQVDRSIFEALDPDTQRIVSLDSIQVAFESYRDHPSSTKQFITYCSAYLRFLRYDQIYIGLEDWDLKTLMASSELEQ-KFEKVISDFNNINQFEPSSRKRQNTRLLLLFQYMQFLQKNYQQGHGIQIFPTDSSFTKKYSLVSESMEFIRELVKIKICLHKYFPQSHYNKLKIHGVHNRKKVLSPLQELKLISKHISKIDLTHQKAIKKILDGDPLNAYCQHQYTRYMVQSLKRKLILLRAKHFILQKPIQ
167127	GC_00000833	ALL_SPLITS	PST_SWS484_2	4227	54	154	6	0	0.861115158500436	0.664001115532824	0.749820109563718	4227	Chr_4									MGEVDEALFHTSTSYWPVSRGCNRGLEFFGLLIIGLPISIILIPHHTSLAMTPKYQISLFLLAMCFSRATLCMEIESVLHPADLNPGKETNAELESAGSSLTRHVDNSDKEEYGDNYISTLLHPREKRGLARDQVKYPDSKQGKKALLKILDEDYKSMKKG----------------------------------------------LWNLSRE------------------------------------------------------------------------------------------------------------------------------------------------------------------------------------------------------------------------------------------------------------------------------------------------------------------------------------------------------------------------------------------------------------------------------------------------------------------------
167128	GC_00000833	ALL_SPLITS	PST_T030_1	2866	54	154	6	0	0.861115158500436	0.664001115532824	0.749820109563718	2866	Chr_2									--------------------------------------------------MTPKSQISLILLAMCCSRATLGMDIESVLHSADLNPGKEANAELESAGSSLTRHVANSDKQEYGDNYIATILDPRERMGLARDQVEYPDSKQGKKALMSMLSEDHKSLKSDLQRLVTTTQRQIHIRRRTTSVAKGMELEELEALMKIISRIDSIQTQLWTPMRNRLSQTVGKHLTFIGTHNAGNFEKPREYKGIDDQPIEPMPKK------------------------------------IEAEHETQMGTFRELNAKAIPKQTLLHGDPFQLVMNRLTKDSVEELVHCLDHFHTKSFQSIHVDIRRMVYLTVYHMYKHEFINLEAFRSFFRLLGVTKIYVKNLFQHFGPQLKNEWSSVDRDIIVRSCDSQVDRSIFEALDPDTQRIVSLDSIQVAFESYRDHPSSTKQFITYCSAYLRFLRYDQIYIGLEDWDLKTLMASSELEQ-KFEKVISDFNNINQFEPSSRKRQNTRLLLLFQYMQFLQKNYQQGHGIQIFPTDSSFTKKYSLVSESMEFIRELVKIKICLHKYFPQSHYNKLKIHGVHNRKKVLSPLQELKLISKHISKIDLTHQKAIKKILDGDPLNAYCQHQYTRYMVQSLKRKLILLRAKHFILQKPIQ
167129	GC_00000833	ALL_SPLITS	PST_T030_1	2867	54	154	6	0	0.861115158500436	0.664001115532824	0.749820109563718	2867	Chr_2									MGEVDEALFHTSTSYWPVSRGCNRGLEFFGLLIIGLPISIILIPHHTSLAMTPKYQISLFLLAMCFSRATLCMEIESVLHPADLNPGKETNAELESAGSSLTRHVDNSDKEEYGDNYISTLLHPREKRGLARDQVKYPDSKQGKKALLKILDEDYKSMKSDLQRLATTTQHEIDIRGHTSKAE--MDLNELRRLMELISRIDSVQTQLWTPMRDRLHRIVGKHLTFVGTHNDGDFEKPRQCEGIDHQRIQSTKKI------------------------------------SEAEHETQMKTSEHFNSKQIPKETFLQGDPFQLVMDRLNRDSFQELEKCRDYGYVTRFRSINVDVTRMIYVTVHSMYKHELINLQVYRSFFQRPDIVEKYATNMVEHFSARRKNKWLPLDRDSIVSSHDSEVDRS---------------------------------------------------------------------------------------------------------------------------------------------------------------------------------------------------------KVI--DQLVAIFQN-----------------------------
167130	GC_00000833	ALL_SPLITS	PST_T030_1	2868	54	154	6	0	0.861115158500436	0.664001115532824	0.749820109563718	2868	Chr_2									MGEVDEALFHTSTSYWPVSRGCNRGLEFFGLLIIGLPISIILIPHHTSLAMTPKYQISLFLLAMCFSRATLCMEIESVLHPADLNPGKETNAELESAGSSLTRHVDNSDKEEYGDNYISTLLHPREKRGLARDQVKYPDSKQGKKALLKILDEDYKSMKSDLQRLATTTQHEIDIRGHTSKAE--MDLNELRRLMELISRIDSVQTQLWTPMRDRLHRIVGKHLTFVGTHNDGDFEKPRQCEGIDHQRIQSTKKI-------------------------------------EAEHETQMKTSEHFNSKQIPKETFLQGDPFQLVMDRLNRDSFQELEKCRDYGYVTRFRSINVDVTRMIYVTVHSMYKHELINLQVYRSFFQRPDIVEKYATNMVEHFSARRKNKWLPLDRDSI---CD-----------------------------------------------YICHLCF------------------------------------------------------------------------------------------------------------------------------------------------QLQITESPRCQYPENSLVIFCQSSF---------------------------
167131	GC_00000833	ALL_SPLITS	PST_T030_2	3970	54	154	6	0	0.861115158500436	0.664001115532824	0.749820109563718	3970	Chr_2									---------------------------------------------------------------------------------------------------------------------------------------------------MSMLSEDHKSLKSDLQRLVTTTQRQIHIRRRTTSVAKGMELEELEALMKIISRIDSIQTQLWTPMRNRLSQTVGKHLTFIGTHNAGNFEKPREYKGIDDQPIEPMPKK------------------------------------IEAEHETQMGTFRELNAKAIPKQTLLHGDPFQLVMNRLTKDSVEELVHCLDHFHTKSFQSIHVDIRRMVYLTVYHMYKHEFINLEAFRSFFRLLGVTKIYVKNLFQHFGPQLKNEWSSVDRDIIVRSCDSQVDRSIFEALDPDTQRIVSLDSIQVAFESYRDHPSSTKQFITYCSAYLRFLRYDQIYIGLEDWDLKTLMASSELEQ-KFEKVISDFNNINQFEPSSRKRQNTRLLLLFQYMQFLQKNYQQGHGIQIFPTDSSFTKKYSLVSESMEFIRELVKIKICLHKYFPQSHYNKLKIHGVHNRKKVLSPLQELKLISKHISKIDLTHQKAIKKILDGDPLNAYCQHQYTRYMVQSLKRKLILLRAKHFILQKPIQ
167132	GC_00000833	ALL_SPLITS	PST_T030_2	3969	54	154	6	0	0.861115158500436	0.664001115532824	0.749820109563718	3969	Chr_2									--------------------------------------------------MTPKSQISLILLALCFSRATLGMDTESVLHSADLNPGKEANAELESAGSSLTRHVANSDKQEYGDNYIATILDPRERMGLARDQVEYPDSKQGKKALMSMLSEDHKSLKSDLQRLVTTTQRQIHIRRRTTSVAKGMELEELEALMKIISRIDSIQTQLWTPMRNRLSQTVGKHLTFIGTHNAGNFEKPREYKGIDDQPIEPMPKK------------------------------------IEAEHETQMGTFRELNAKAIPKQTLLHGDPFQLVMNRLTKDSVEELVHCLDHFHTKSFQSIHVDIRRMVYLTVYHMYKHEFINLEAFRSFFRLLGVTKIYVKNLFQHFGPQLKNEWSSVDRDIIVRSCDSQVDRSIFEALDPDTQRIVSLDSIQVAFESYRDHPSSTKQFITYCSAYLRFLRYDQIYIGLEDWDLKTLMASSELEQ-KFEKVISDFNNINQFEPSSRKRQNTRLLLLFQYMQFLQKNYQQGHGIQIFPTDSSFTKKYSLVSESMEFIRELVKIKICLHKYFPQSHYNKLKIHGVHNRKKVLSPLQELKLISKHISKIDLTHQKAIKKILDGDPLNAYCQHQYTRYMVQSLKRKLILLRAKHFILQKPIQ
167133	GC_00000833	ALL_SPLITS	PST_T030_2	3971	54	154	6	0	0.861115158500436	0.664001115532824	0.749820109563718	3971	Chr_2									MGEVDEALFHTSTSYWPVSRGCNRGLEFFGLLIIGLPISIILIPHHTSLAMTPKYQISLFLLAMCFSRATLCMEIESVLHPADLNPGKETNAELESAGSSLTRHVDNSDKEEYGDNYISTLLHPREKRGLARDQVKYPDSKQGKKALLKILDEDYKSMKSDLQRLAATTQHEIDIRGHTSKAE--MDLNELRRLMELISRIDSVQTQLWTPMRDRLHRIVGKHLTFVGTHNDGDFEKPRECEGIDHQRIQSTKKMLSLLLVSIFHVDQEPSNTKLYAVHDLMKCHIFLANRSEAEHETQMETLKHSNSKQIPKETFLQGDPFQLVMDRLNRDSFQELEKCRDYGYVTRFRSINVDVTRMIYVTVHSMYKHELINLQVYRSFFQRPDIVEKYATNMVEHFSARRKNKWLPLDRDSIVSSHDSEVDRSIFEALDANTQRIASLSSVKAAFEIYRDSPTLNKGFRSYCSNSCIFMEFSLPYIKLPTGDPTTFIARNGANEIVFKESLSDFNNIDWFGSSSKKRQNLKLVLSFRVLQLYLEN-DHVEGMHVYPTDSSFKKKYSLVSESVQFLRDIGNIKLYLRKSFPQSHRKNLKIDEVHSTKKVPSPLQELKLISKHITKIDSAHQKAIKQILDGDSLNAYCQHEHIRYVLRSLRNHLRFLRIKHCILR----
167134	GC_00000833	ALL_SPLITS	PST_T034a	1647	54	154	6	0	0.861115158500436	0.664001115532824	0.749820109563718	1647	Chr_5									--------------------------------------------------MTPKSQISLILLAMCCSRATLGMDIESVLHSADLNPGKEANAELESAGSSLTRHVANSDKQEYGDNYIATILDPRERMGLARDQVEYPDSKQGKKALMSMLSEDHKSLKSDLQRLVTTTQRQIHIRRRTTSVAKGMELEELEALMKIISRIDSIQTQLWTPMRNRLSQTVGKHLTFIGTHNAGNFEKPREYKGIDDQPIEPMPKK------------------------------------IEAEHETQMGTFRELNAKAIPKQTLLHGDPFQLVMNRLTKDSVEELVHCLDHFHTKSFQSIHVDIRRMVYLTVYHMYKHEFINLEAFRSFFRLLGVTKIYVKNLFQHFGPQLKNEWSSVDRDIIVRSCDSQVDRSIFEALDPDTQRIVSLDSIQVAFESYRDHPSSTKQFITYCSAYLRFLRYDQIYIGLEDWDLKTLMASSELEQ-KFEKVISDFNNINQFEPSSRKRQNTRLLLLFQYMQFLQKNYQQGHGIQIFPTDSSFTKKYSLVSESMEFIRELVKIKICLHKYFPQSHYNKLKIHGVHNRKKVLSPLQELKLISKHISKIDLTHQKAIKKILDGDPLNAYCQHQYTRYMVQSLKRKLILLRAKHFILQKPIQ
167135	GC_00000833	ALL_SPLITS	PST_T034a	1646	54	154	6	0	0.861115158500436	0.664001115532824	0.749820109563718	1646	Chr_5									MGEVDEALFHTSTSYWPVSRGCNRGLEFFGLLIIGLPISIILIPHHTSLAMTPKYQISLFLLAMCFSRATLCMEIESVLHPADLNPGKETNAELESAGSSLTRHVDNSDKEEYGDNYISTLLHPREKRGLARDQVKYPDSKQGKKALLKILDEDYKSMKSDLQRLATTTQHEIDIRGHTSKAE--MDLNELRRLMELISRIDSVQTQLWTPMRDRLHRIVGKHLTFVGTHNDGDFEKPRQCEGIDHQRIQSTKK-------------------------------------IEAEHETQMKTSEHFNSKQIPKETFLQGDPFQLVMDRLNRDSFQELEKCRDYGYVTRFRSINVDVTRMIYVTVHSMYKHELINLQVYRSFFQRPDIVEKYATNMVEHFSARRKNKWLPLDRDSIVSSHDSEVDRSIFEGK-----------------------------------------------------------------------------------------------------------------------------------------------------------------------------------------------------------------------------------------------
167136	GC_00000833	ALL_SPLITS	PST_T034a	1645	54	154	6	0	0.861115158500436	0.664001115532824	0.749820109563718	1645	Chr_5									MGEVDEALFHTSTSYWPVSRGCNRGLEFFGLLIIGLPISIILIPHHTSLAMTPKYQISLFLLAMCFSRATLCMEIESVLHPADLNPGKETNAELESAGSSLTRHVDNSDKEEYGDNYISTLLHPREKRGLARDQVKYPDSKQGKKALLKILDEDYKSMKSDLQRLATTTQHEIDIRGHTSKAE--MDLNELRRLMELISRIDSVQTQLWTPMRDRLHRIVGKHLTFVGTHNDGDFEKPRQCEGIDHQRIQSTKKI------------------------------------SEAEHETQMKTSEHFNSKQIPKETFLQGDPFQLVMDRLNRDSFQELEKCRDYGYVTRFRSINVDVTRMIYVTVHSMYKHELINLQVYRSFFQRPDIVEKYATNMVEHFSARRKNKWLPLDRDSI---CD-----------------------------------------------YICHLCF------------------------------------------------------------------------------------------------------------------------------------------------QLQITESPRCQYPENSLVIFCQSSF---------------------------
167137	GC_00000833	ALL_SPLITS	PST_T034b	6132	54	154	6	0	0.861115158500436	0.664001115532824	0.749820109563718	6132	Chr_4									---------------------------------------------------------------------------------------------------------------------------------------------------MSMLSEDHKSLKSDLQRLVTTTQRQIHIRRRTTSVAKGMELEELEALMKIISRIDSIQTQLWTPMRNRLSQTVGKHLTFIGTHNAGNFEKPREYKGIDDQPIEPMPKK------------------------------------IEAEHETQMGTFRELNAKAIPKQTLLHGDPFQLVMNRLTKDSVEELVHCLDHFHTKSFQSIHVDIRRMVYLTVYHMYKHEFINLEAFRSFFRLLGVTKIYVKNLFQHFGPQLKNEWSSVDRDIIVRSCDSQVDRSIFEALDPDTQRIVSLDSIQVAFESYRDHPSSTKQFITYCSAYLRFLRYDQIYIGLEDWDLKTLMASSELEQ-KFEKVISDFNNINQFEPSSRKRQNTRLLLLFQYMQFLQKNYQQGHGIQIFPTDSSFTKKYSLVSESMEFIRELVKIKICLHKYFPQSHYNKLKIHGVHNRKKVLSPLQELKLISKHISKIDLTHQKAIKKILDGDPLNAYCQHQYTRYMVQSLKRKLILLRAKHFILQKPIQ
167138	GC_00000833	ALL_SPLITS	PST_T034b	6131	54	154	6	0	0.861115158500436	0.664001115532824	0.749820109563718	6131	Chr_4									--------------------------------------------------MTPKSQISLILLALCFSRATLGMDTESVLHSADLNPGKEANAELESAGSSLTRHVANSDKQEYGDNYIATILDPRERMGLARDQVEYPDSKQGKKALMSMLSEDHKSLKSDLQRLVTTTQRQIHIRRRTTSVAKGMELEELEALMKIISRIDSIQTQLWTPMRNRLSQTVGKHLTFIGTHNAGNFEKPREYKGIDDQPIEPMPKK------------------------------------IEAEHETQMGTFRELNAKAIPKQTLLHGDPFQLVMNRLTKDSVEELVHCLDHFHTKSFQSIHVDIRRMVYLTVYHMYKHEFINLEAFRSFFRLLGVTKIYVKNLFQHFGPQLKNEWSSVDRDIIVRSCDSQVDRSIFEALDPDTQRIVSLDSIQVAFESYRDHPSSTKQFITYCSAYLRFLRYDQIYIGLEDWDLKTLMASSELEQ-KFEKVISDFNNINQFEPSSRKRQNTRLLLLFQYMQFLQKNYQQGHGIQIFPTDSSFTKKYSLVSESMEFIRELVKIKICLHKYFPQSHYNKLKIHGVHNRKKVLSPLQELKLISKHISKIDLTHQKAIKKILDGDPLNAYCQHQYTRYMVQSLKRKLILLRAKHFILQKPIQ
167139	GC_00000833	ALL_SPLITS	PST_T034b	6133	54	154	6	0	0.861115158500436	0.664001115532824	0.749820109563718	6133	Chr_4									MGEVDEALFHTSTSYWPVSRGCNRGLEFFGLLIIGLPISIILIPHHTSLAMTPKYQISLFLLAMCFSRATLCMEIESVLHPADLNPGKETNAELESAGSSLTRHVDNSDKEEYGDNYISTLLHPREKRGLARDQVKYPDSKQGKKALLKILDEDYKSMKSDLQRLAATTQHEIDIRGHTSKAE--MDLNELRRLMELISRIDSVQTQLWTPMRDRLHRIVGKHLTFVGTHNDGDFEKPRECEGIDHQRIQSTKKMLSLLLVSIFHVDQEPSNTKLYAVHDLMKCHIFLANRSEAEHETQMETLKHSNSKQIPKETFLQGDPFQLVMDRLNRDSFQELEKCRDYGYVTRFRSINVDVTRMIYVTVHSMYKHELINLQVYRSFFQRPDIVEKYATNMVEHFSARRKNKWLPLDRDSIVSSHDSEVDRSIFEALDANTQRIASLSSVKAAFEIYRDSPTLNKGFRSYCSNSCIFMEFSLPYIKLPTGDPTTFIARNGANEIVFKESLSDFNNIDWFGSSSKKRQNLKLVLSFRVLQLYLEN-DHVEGMHVYPTDSSFKKKYSLVSESVQFLRDIGNIKLYLRKSFPQSHRKNLKIDEVHSTKKVPSPLQELKLISKHITKIDSAHQKAIKQILDGDSLNAYCQHEHIRYVLRSLRNHLRFLRIKHCILR----
167140	GC_00000833	ALL_SPLITS	PST_W011a	4697	54	154	6	0	0.861115158500436	0.664001115532824	0.749820109563718	4697	Chr_4									--------------------------------------------------MTPKSQISLILLAMCCSRATLGMDIESVLHSADLNPGKEANAELESAGSSLTRHVANSDKQEYGDNYIATILDPRERMGLARDQVEYPDSKQGKKALMSMLSEDHKSLKSDLQRLVTTTQRQIHIRRRTTSVAKGMELEELEALMKIISRIDSIQTQLWTPMRNRLSQTVGKHLTFIGTHNAGNFEKPREYKGIDDQPIEPMPKK------------------------------------IEAEHETQMGTFRELNAKAIPKQTLLHGDPFQLVMNRLTKDSVEELVHCLDHFHTKSFQSIHVDIRRMVYLTVYHMYKHEFINLEAFRSFFRLLGVTKIYVKNLFQHFGPQLKNEWSSVDRDIIVRSCDSQVDRSIFEALDPDTQRIVSLDSIQVAFESYRDHPSSTKQFITYCSAYLRFLRYDQIYIGLEDWDLKTLMASSELEQ-KFEKVISDFNNINQFEPSSRKRQNTRLLLLFQYMQFLQKNYQQGHGIQIFPTDSSFTKKYSLVSESMEFIRELVKIKICLHKYFPQSHYNKLKIHGVHNRKKVLSPLQELKLISKHISKIDLTHQKAIKKILDGDPLNAYCQHQYTRYMVQSLKRKLILLRAKHFILQKPIQ
167141	GC_00000833	ALL_SPLITS	PST_W011a	14928	54	154	6	0	0.861115158500436	0.664001115532824	0.749820109563718	14928	ChrUn									--------------------------------------------------MTPKSQISLILLAMCCSRATLGMDIESVLHSADLNPGKEANAELESAGSSLTRHVANSDKQEYGDNYIATILDPRERMGLARDQVEYPDSKQGKKALMSMLSEDHKSLKSDLQRLVTTTQRQIHIRRRTTSVAKGMELEELEALMKIISRIDSIQTQLWTPMRNRLSQTVGKHLTFIGTHNAGNFEKPREYKGIDDQPIEPMPKK------------------------------------IEAEHETQMGTFRELNAKAIPKQTLLHGDPFQLVMNRLTKDSVEELVHCLDHFHTKSFQSIHVDIRRMVYLTVYHMYKHEFINLEAFRSFFRLLGVTKIYVKNLFQHFGPQLKNEWSSVDRDIIVRSCDSQVDRSIFEG--------------------------------------------------------------------KF--------------------------------------------------------------------------------------------------------------------------------------------------------------------------
167142	GC_00000833	ALL_SPLITS	PST_W011a	14927	54	154	6	0	0.861115158500436	0.664001115532824	0.749820109563718	14927	ChrUn									----------------------------------------------------------------------------------------MASSELEQKFEKVISDFNNINQFE-------------------------PSSRKRQNTRLLLLFQYMQFLQKNYQQ-----GHGIQIFPTDSSFTKKYSL--VSESMEFIRELVKIKICL----H------------------------------------------------------------------------------------------------------------------------------------------------------------------------------------------------------------------------------------------------------------------------------------------------------------------------------------------------------------------------------KYFPQSHYNKLKIHGVHNRKKVLSPLQELKLISKHISKIDLTHQKAIKKILDGDPLNAYCQHQYTRYMVQSLKRKLILLRAKHFILQKPIQ
167143	GC_00000833	ALL_SPLITS	PST_W011a	4699	54	154	6	0	0.861115158500436	0.664001115532824	0.749820109563718	4699	Chr_4									MGEVDEALFHTSTSYWPVSRGCNRGLEFFGLLIIGLPISIILIPHHTSLAMTPKYQISLFLLAMCFSRATLCMEIESVLHPADLNPGKETNAELESAGSSLTRHVDNSDKEEYGDNYISTLLHPREKRGLARDQVKYPDSKQGKKALLKILDEDYKSMKSDLQRLATTTQHEIDIRGHTSKAE--MDLNELRRLMELISRIDSVQTQLWTPMRDRLHRIVGKHLTFVGTHNDGDFEKPRQCEGIDHQRIQSTKKI-------------------------------------EAEHETQMKTSEHFNSKQIPKETFLQGDPFQLVMDRLNRDSFQELEKCRDYGYVTRFRSINVDVTRMIYVTVHSMYKHELINLQVYRSFFQRPDIVEKYATNMVEHFSARRKNKWLPLDRDSIVSSHDSEVDRS---------------------------------------------------------------------------------------------------------------------------------------------------------------------------------------------------------KVI--DQLVAIFQN-----------------------------
167144	GC_00000833	ALL_SPLITS	PST_W011a	4698	54	154	6	0	0.861115158500436	0.664001115532824	0.749820109563718	4698	Chr_4									MGEVDEALFHTSTSYWPVSRGCNRGLEFFGLLIIGLPISIILIPHHTSLAMTPKYQISLFLLAMCFSRATLCMEIESVLHPADLNPGKETNAELESAGSSLTRHVDNSDKEEYGDNYISTLLHPREKRGLARDQVKYPDSKQGKKALLKILDEDYKSMKSDLQRLATTTQHEIDIRGHTSKAE--MDLNELRRLMELISRIDSVQTQLWTPMRDRLHRIVGKHLTFVGTHNDGDFEKPRQCEGIDHQRIQSTKKI------------------------------------SEAEHETQMKTSEHFNSKQIPKETFLQGDPFQLVMDRLNRDSFQELEKCRDYGYVTRFRSINVDVTRMIYVTVHSMYKHELINLQVYRSFFQRPDIVEKYATNMVEHFSARRKNKWLPLDRDSI---CD-----------------------------------------------YICHLCF------------------------------------------------------------------------------------------------------------------------------------------------QLQITESPRCQYPENSLVIFCQSSF---------------------------
167145	GC_00000833	ALL_SPLITS	PST_W011a	14926	54	154	6	0	0.861115158500436	0.664001115532824	0.749820109563718	14926	ChrUn									MGEVDEALFHTSTSYWPVSRGCNRGLEFFGLLIIGLPISIILIPHHTSLAMTPKYQISLFLLAMCFSRATLCMEIESVLHPADLNPGKETNAELESAGSSLTRHVDNSDKEEYGDNYISTLLHPREKRGLARDQVKYPDSKQGKKALLKILDEDYKSMKSDLQRLATTTQHEIDIRGHTSKAE--MDLNELRRLMELISRIDSVQTQLWTPMRDRLHRIVGKHLTFVGTHNDGDFEKPRQCEGIDHQRIQSTKKI---------------------------------------------------------------------------------------------------------------------------------PDIVEKYATNMVEHFSARRKNKWLPLDRDSIVSSHDSEVDRSIFEGK-----------------------------------------------------------------------------------------------------------------------------------------------------------------------------------------------------------------------------------------------
167146	GC_00000833	ALL_SPLITS	PST_W011b	2841	54	154	6	0	0.861115158500436	0.664001115532824	0.749820109563718	2841	Chr_5									---------------------------------------------------------------------------------------------------------------------------------------------------MSMLSEDHKSLKSDLQRLVTTTQRQIHIRRRTTSVAKGMELEELEALMKIISRIDSIQTQLWTPMRNRLSQTVGKHLTFIGTHNAGNFEKPREYKGIDDQPIEPMPKK------------------------------------IEAEHETQMGTFRELNAKAIPKQTLLHGDPFQLVMNRLTKDSVEELVHCLDHFHTKSFQSIHVDIRRMVYLTVYHMYKHEFINLEAFRSFFRLLGVTKIYVKNLFQHFGPQLKNEWSSVDRDIIVRSCDSQVDRSIFEALDPDTQRIVSLDSIQVAFESYRDHPSSTKQFITYCSAYLRFLRYDQIYIGLEDWDLKTLMASSELEQ-KFEKVISDFNNINQFEPSSRKRQNTRLLLLFQYMQFLQKNYQQGHGIQIFPTDSSFTKKYSLVSESMEFIRELVKIKICLHKYFPQSHYNKLKIHGVHNRKKVLSPLQELKLISKHISKIDLTHQKAIKKILDGDPLNAYCQHQYTRYMVQSLKRKLILLRAKHFILQKPIQ
167147	GC_00000833	ALL_SPLITS	PST_W011b	2840	54	154	6	0	0.861115158500436	0.664001115532824	0.749820109563718	2840	Chr_5									--------------------------------------------------MTPKSQISLILLALCFSRATLGMDTESVLHSADLNPGKEANAELESAGSSLTRHVANSDKQEYGDNYIATILDPRERMGLARDQVEYPDSKQGKKALMSMLSEDHKSLKSDLQRLVTTTQRQIHIRRRTTSVAKGMELEELEALMKIISRIDSIQTQLWTPMRNRLSQTVGKHLTFIGTHNAGNFEKPREYKGIDDQPIEPMPKK------------------------------------IEAEHETQMGTFRELNAKAIPKQTLLHGDPFQLVMNRLTKDSVEELVHCLDHFHTKSFQSIHVDIRRMVYLTVYHMYKHEFINLEAFRSFFRLLGVTKIYVKNLFQHFGPQLKNEWSSVDRDIIVRSCDSQVDRSIFEALDPDTQRIVSLDSIQVAFESYRDHPSSTKQFITYCSAYLRFLRYDQIYIGLEDWDLKTLMASSELEQ-KFEKVISDFNNINQFEPSSRKRQNTRLLLLFQYMQFLQKNYQQGHGIQIFPTDSSFTKKYSLVSESMEFIRELVKIKICLHKYFPQSHYNKLKIHGVHNRKKVLSPLQELKLISKHISKIDLTHQKAIKKILDGDPLNAYCQHQYTRYMVQSLKRKLILLRAKHFILQKPIQ
167148	GC_00000833	ALL_SPLITS	PST_W011b	2839	54	154	6	0	0.861115158500436	0.664001115532824	0.749820109563718	2839	Chr_5									MGEVDEALFHTSTSYWPVSRGCNRGLEFFGLLIIGLPISIILIPHHTSLAMTPKYQISLFLLAMCFSRATLCMEIESVLHPADLNPGKETNAELESAGSSLTRHVDNSDKEEYGDNYISTLLHPREKRGLARDQVKYPDSKQGKKALLKILDEDYKSMKSDLQRLAATTQHEIDIRGHTSKAE--MDLNELRRLMELISRIDSVQTQLWTPMRDRLHRIVGKHLTFVGTHNDGDFEKPRECEGIDHQRIQSTKKMLSLLLVSIFHVDQEPSNTKLYAVHDLMKCHIFLANRSEAEHETQMETLKHSNSKQIPKETFLQGDPFQLVMDRLNRDSFQELEKCRDYGYVTRFRSINVDVTRMIYVTVHSMYKHELINLQVYRSFFQRPDIVEKYATNMVEHFSARRKNKWLPLDRDSIVSSHDSEVDRSIFEALDANTQRIASLSSVKAAFEIYRDSPTLNKGFRSYCSNSCIFMEFSLPYIKLPTGDPTTFIARNGANEIVFKESLSDFNNIDWFGSSSKKRQNLKLVLSFRVLQLYLEN-DHVEGMHVYPTDSSFKKKYSLVSESVQFLRDIGNIKLYLRKSFPQSHRKNLKIDEVHSTKKVPSPLQELKLISKHITKIDSAHQKAIKQILDGDSLNAYCQHEHIRYVLRSLRNHLRFLRIKHCILR----
167149	GC_00000833	ALL_SPLITS	PST_W025a	7320	54	154	6	0	0.861115158500436	0.664001115532824	0.749820109563718	7320	Chr_4									---------------------------------------------------------------------------------------------------------------------------------------------------MSMLSEDHKSLKSDLQRLVTTTQRQIHIRRRTTSVAKGMELEELEALMKIISRIDSIQTQLWTPMRNRLSQTVGKHLTFIGTHNAGNFEKPREYKGIDDQPIEPMPKK------------------------------------IEAEHETQMGTFRELNAKAIPKQTLLHGDPFQLVMNRLTKDSVEELVHCLDHFHTKSFQSIHVDIRRMVYLTVYHMYKHEFINLEAFRSFFRLLGVTKIYVKNLFQHFGPQLKNEWSSVDRDIIVRSCDSQVDRSIFEALDPDTQRIVSLDSIQVAFESYRDHPSSTKQFITYCSAYLRFLRYDQIYIGLEDWDLKTLMASSELEQ-KFEKVISDFNNINQFEPSSRKRQNTRLLLLFQYMQFLQKNYQQGHGIQIFPTDSSFTKKYSLVSESMEFIRELVKIKICLHKYFPQSHYNKLKIHGVHNRKKVLSPLQELKLISKHISKIDLTHQKAIKKILDGDPLNAYCQHQYTRYMVQSLKRKLILLRAKHFILQKPIQ
167150	GC_00000833	ALL_SPLITS	PST_W025a	7319	54	154	6	0	0.861115158500436	0.664001115532824	0.749820109563718	7319	Chr_4									--------------------------------------------------MTPKSQISLILLALCFSRATLGMDTESVLHSADLNPGKEANAELESAGSSLTRHVANSDKQEYGDNYIATILDPRERMGLARDQVEYPDSKQGKKALMSMLSEDHKSLKSDLQRLVTTTQRQIHIRRRTTSVAKGMELEELEALMKIISRIDSIQTQLWTPMRNRLSQTVGKHLTFIGTHNAGNFEKPREYKGIDDQPIEPMPKK------------------------------------IEAEHETQMGTFRELNAKAIPKQTLLHGDPFQLVMNRLTKDSVEELVHCLDHFHTKSFQSIHVDIRRMVYLTVYHMYKHEFINLEAFRSFFRLLGVTKIYVKNLFQHFGPQLKNEWSSVDRDIIVRSCDSQVDRSIFEALDPDTQRIVSLDSIQVAFESYRDHPSSTKQFITYCSAYLRFLRYDQIYIGLEDWDLKTLMASSELEQ-KFEKVISDFNNINQFEPSSRKRQNTRLLLLFQYMQFLQKNYQQGHGIQIFPTDSSFTKKYSLVSESMEFIRELVKIKICLHKYFPQSHYNKLKIHGVHNRKKVLSPLQELKLISKHISKIDLTHQKAIKKILDGDPLNAYCQHQYTRYMVQSLKRKLILLRAKHFILQKPIQ
167151	GC_00000833	ALL_SPLITS	PST_W025a	7318	54	154	6	0	0.861115158500436	0.664001115532824	0.749820109563718	7318	Chr_4									MGEVDEALFHTSTSYWPVSRGCNRGLEFFGLLIIGLPISIILIPHHTSLAMTPKYQISLFLLAMCFSRATLCMEIESVLHPADLNPGKETNAELESAGSSLTRHVDNSDKEEYGDNYISTLLHPREKRGLARDQVKYPDSKQGKKALLKILDEDYKSMKSDLQRLAATTQHEIDIRGHTSKAE--MDLNELRRLMELISRIDSVQTQLWTPMRDRLHRIVGKHLTFVGTHNDGDFEKPRECEGIDHQRIQSTKKMLSLLLVSIFHVDQEPSNTKLYAVHDLMKCHIFLANRSEAEHETQMETLKHSNSKQIPKETFLQGDPFQLVMDRLNRDSFQELEKCRDYGYVTRFRSINVDVTRMIYVTVHSMYKHELINLQVYRSFFQRPDIVEKYATNMVEHFSARRKNKWLPLDRDSI---CD-----------------------------------------------YICHLCF------------------------------------------------------------------------------------------------------------------------------------------------QLQITESPRCQYPENSLVIFCQSSF---------------------------
167152	GC_00000833	ALL_SPLITS	PST_W025b	8425	54	154	6	0	0.861115158500436	0.664001115532824	0.749820109563718	8425	Chr_5									--------------------------------------------------MTPKSQISLILLAMCCSRATLGMDIESVLHSADLNPGKEANAELESAGSSLTRHVANSDKQEYGDNYIATILDPRERMGLARDQVEYPDSKQGKKALMSMLSEDHKSLKSDLQRLVTTTQRQIHIRRRTTSVAKGMELEELEALMKIISRIDSIQTQLWTPMRNRLSQTVGKHLTFIGTHNAGNFEKPREYKGIDDQPIEPMPKK------------------------------------IEAEHETQMGTFRELNAKAIPKQTLLHGDPFQLVMNRLTKDSVEELVHCLDHFHTKSFQSIHVDIRRMVYLTVYHMYKHEFINLEAFRSFFRLLGVTKIYVKNLFQHFGPQLKNEWSSVDRDIIVRSCDSQVDRSIFEALDPDTQRIVSLDSIQVAFESYRDHPSSTKQFITYCSAYLRFLRYDQIYIGLEDWDLKTLMASSELEQ-KFEKVISDFNNINQFEPSSRKRQNTRLLLLFQYMQFLQKNYQQGHGIQIFPTDSSFTKKYSLVSESMEFIRELVKIKICLHKYFPQSHYNKLKIHGVHNRKKVLSPLQELKLISKHISKIDLTHQKAIKKILDGDPLNAYCQHQYTRYMVQSLKRKLILLRAKHFILQKPIQ
167153	GC_00000833	ALL_SPLITS	PST_W025b	8423	54	154	6	0	0.861115158500436	0.664001115532824	0.749820109563718	8423	Chr_5									MGEVDEALFHTSTSYWPVSRGCNRGLEFFGLLIIGLPISIILIPHHTSLAMTPKYQISLFLLAMCFSRATLCMEIESVLHPADLNPGKETNAELESAGSSLTRHVDNSDKEEYGDNYISTLLHPREKRGLARDQVKYPDSKQGKKALLKILDEDYKSMKSDLQRLATTTQHEIDIRGHTSKAE--MDLNELRRLMELISRIDSVQTQLWTPMRDRLHRIVGKHLTFVGTHNDGDFEKPRQCEGIDHQRIQSTKKI------------------------------------SEAEHETQMKTSEHFNSKQIPKETFLQGDPFQLVMDRLNRDSFQELEKCRDYGYVTRFRSINVDVTRMIYVTVHSMYKHELINLQVYRSFFQRPDIVEKYATNMVEHFSARRKNKWLPLDRDSIVSSHDSEVDRS---------------------------------------------------------------------------------------------------------------------------------------------------------------------------------------------------------KVI--DQLVAIFQN-----------------------------
167154	GC_00000833	ALL_SPLITS	PST_W025b	8424	54	154	6	0	0.861115158500436	0.664001115532824	0.749820109563718	8424	Chr_5									MGEVDEALFHTSTSYWPVSRGCNRGLEFFGLLIIGLPISIILIPHHTSLAMTPKYQISLFLLAMCFSRATLCMEIESVLHPADLNPGKETNAELESAGSSLTRHVDNSDKEEYGDNYISTLLHPREKRGLARDQVKYPDSKQGKKALLKILDEDYKSMKSDLQRLATTTQHEIDIRGHTSKAE--MDLNELRRLMELISRIDSVQTQLWTPMRDRLHRIVGKHLTFVGTHNDGDFEKPRQCEGIDHQRIQSTKKI-------------------------------------EAEHETQMKTSEHFNSKQIPKETFLQGDPFQLVMDRLNRDSFQELEKCRDYGYVTRFRSINVDVTRMIYVTVHSMYKHELINLQVYRSFFQRPDIVEKYATNMVEHFSARRKNKWLPLDRDSI---CD-----------------------------------------------YICHLCF------------------------------------------------------------------------------------------------------------------------------------------------QLQITESPRCQYPENSLVIFCQSSF---------------------------
167155	GC_00000833	ALL_SPLITS	PST_W029a	5062	54	154	6	0	0.861115158500436	0.664001115532824	0.749820109563718	5062	Chr_4									---------------------------------------------------------------------------------------------------------------------------------------------------MSMLSEDHKSLKSDLQRLVTTTQRQIHIRRRTTSVAKGMELEELEALMKIISRIDSIQTQLWTPMRNRLSQTVGKHLTFIGTHNAGNFEKPREYKGIDDQPIEPMPKK------------------------------------IEAEHETQMGTFRELNAKAIPKQTLLHGDPFQLVMNRLTKDSVEELVHCLDHFHTKSFQSIHVDIRRMVYLTVYHMYKHEFINLEAFRSFFRLLGVTKIYVKNLFQHFGPQLKNEWSSVDRDIIVRSCDSQVDRSIFEALDPDTQRIVSLDSIQVAFESYRDHPSSTKQFITYCSAYLRFLRYDQIYIGLEDWDLKTLMASSELEQ-KFEKVISDFNNINQFEPSSRKRQNTRLLLLFQYMQFLQKNYQQGHGIQIFPTDSSFTKKYSLVSESMEFIRELVKIKICLHKYFPQSHYNKLKIHGVHNRKKVLSPLQELKLISKHISKIDLTHQKAIKKILDGDPLNAYCQHQYTRYMVQSLKRKLILLRAKHFILQKPIQ
167156	GC_00000833	ALL_SPLITS	PST_W029a	5061	54	154	6	0	0.861115158500436	0.664001115532824	0.749820109563718	5061	Chr_4									--------------------------------------------------MTPKSQISLILLALCFSRATLGMDTESVLHSADLNPGKEANAELESAGSSLTRHVANSDKQEYGDNYIATILDPRERMGLARDQVEYPDSKQGKKALMSMLSEDHKSLKSDLQRLVTTTQRQIHIRRRTTSVAKGMELEELEALMKIISRIDSIQTQLWTPMRNRLSQTVGKHLTFIGTHNAGNFEKPREYKGIDDQPIEPMPKK------------------------------------IEAEHETQMGTFRELNAKAIPKQTLLHGDPFQLVMNRLTKDSVEELVHCLDHFHTKSFQSIHVDIRRMVYLTVYHMYKHEFINLEAFRSFFRLLGVTKIYVKNLFQHFGPQLKNEWSSVDRDIIVRSCDSQVDRSIFEALDPDTQRIVSLDSIQVAFESYRDHPSSTKQFITYCSAYLRFLRYDQIYIGLEDWDLKTLMASSELEQ-KFEKVISDFNNINQFEPSSRKRQNTRLLLLFQYMQFLQKNYQQGHGIQIFPTDSSFTKKYSLVSESMEFIRELVKIKICLHKYFPQSHYNKLKIHGVHNRKKVLSPLQELKLISKHISKIDLTHQKAIKKILDGDPLNAYCQHQYTRYMVQSLKRKLILLRAKHFILQKPIQ
167157	GC_00000833	ALL_SPLITS	PST_W029b	533	54	154	6	0	0.861115158500436	0.664001115532824	0.749820109563718	533	Chr_5									--------------------------------------------------MTPKSQISLILLAMCCSRATLGMDIESVLHSADLNPGKEANAELESAGSSLTRHVANSDKQEYGDNYIATILDPRERMGLARDQVEYPDSKQGKKALMSMLSEDHKSLKSDLQRLVTTTQRQIHIRRRTTSVAKGMELEELEALMKIISRIDSIQTQLWTPMRNRLSQTVGKHLTFIGTHNAGNFEKPREYKGIDDQPIEPMPKK------------------------------------IEAEHETQMGTFRELNAKAIPKQTLLHGDPFQLVMNRLTKDSVEELVHCLDHFHTKSFQSIHVDIRRMVYLTVYHMYKHEFINLEAFRSFFRLLGVTKIYVKNLFQHFGPQLKNEWSSVDRDIIVRSCDSQVDRSIFEALDPDTQRIVSLDSIQVAFESYRDHPSSTKQFITYCSAYLRFLRYDQIYIGLEDWDLKTLMASSELEQ-KFEKVISDFNNINQFEPSSRKRQNTRLLLLFQYMQFLQKNYQQGHGIQIFPTDSSFTKKYSLVSESMEFIRELVKIKICLHKYFPQSHYNKLKIHGVHNRKKVLSPLQELKLISKHISKIDLTHQKAIKKILDGDPLNAYCQHQYTRYMVQSLKRKLILLRAKHFILQKPIQ
167158	GC_00000833	ALL_SPLITS	PST_W029b	531	54	154	6	0	0.861115158500436	0.664001115532824	0.749820109563718	531	Chr_5									MGEVDEALFHTSTSYWPVSRGCNRGLEFFGLLIIGLPISIILIPHHTSLAMTPKYQISLFLLAMCFSRATLCMEIESVLHPADLNPGKETNAELESAGSSLTRHVDNSDKEEYGDNYISTLLHPREKRGLARDQVKYPDSKQGKKALLKILDEDYKSMKSDLQRLATTTQHEIDIRGHTSKAE--MDLNELRRLMELISRIDSVQTQLWTPMRDRLHRIVGKHLTFVGTHNDGDFEKPRQCEGIDHQRIQSTKKI------------------------------------SEAEHETQMKTSEHFNSKQIPKETFLQGDPFQLVMDRLNRDSFQELEKCRDYGYVTRFRSINVDVTRMIYVTVHSMYKHELINLQVYRSFFQRPDIVEKYATNMVEHFSARRKNKWLPLDRDSIVSSHDSEVDRS---------------------------------------------------------------------------------------------------------------------------------------------------------------------------------------------------------KVI--DQLVAIFQN-----------------------------
167159	GC_00000833	ALL_SPLITS	PST_W029b	532	54	154	6	0	0.861115158500436	0.664001115532824	0.749820109563718	532	Chr_5									MGEVDEALFHTSTSYWPVSRGCNRGLEFFGLLIIGLPISIILIPHHTSLAMTPKYQISLFLLAMCFSRATLCMEIESVLHPADLNPGKETNAELESAGSSLTRHVDNSDKEEYGDNYISTLLHPREKRGLARDQVKYPDSKQGKKALLKILDEDYKSMKSDLQRLATTTQHEIDIRGHTSKAE--MDLNELRRLMELISRIDSVQTQLWTPMRDRLHRIVGKHLTFVGTHNDGDFEKPRQCEGIDHQRIQSTKKI-------------------------------------EAEHETQMKTSEHFNSKQIPKETFLQGDPFQLVMDRLNRDSFQELEKCRDYGYVTRFRSINVDVTRMIYVTVHSMYKHELINLQVYRSFFQRPDIVEKYATNMVEHFSARRKNKWLPLDRDSI---CD-----------------------------------------------YICHLCF------------------------------------------------------------------------------------------------------------------------------------------------QLQITESPRCQYPENSLVIFCQSSF---------------------------
167160	GC_00000833	ALL_SPLITS	PST_W039a	12195	54	154	6	0	0.861115158500436	0.664001115532824	0.749820109563718	12195	Chr_2									---------------------------------------------------------------------------------------------------------------------------------------------------MSMLSEDHKSLKSDLQRLVTTTQRQIHIRRRTTSVAKGMELEELEALMKIISRIDSIQTQLWTPMRNRLSQTVGKHLTFIGTHNAGNFEKPREYKGIDDQPIEPMPKK------------------------------------IEAEHETQMGTFRELNAKAIPKQTLLHGDPFQLVMNRLTKDSVEELVHCLDHFHTKSFQSIHVDIRRMVYLTVYHMYKHEFINLEAFRSFFRLLGVTKIYVKNLFQHFGPQLKNEWSSVDRDIIVRSCDSQVDRSIFEALDPDTQRIVSLDSIQVAFESYRDHPSSTKQFITYCSAYLRFLRYDQIYIGLEDWDLKTLMASSELEQ-KFEKVISDFNNINQFEPSSRKRQNTRLLLLFQYMQFLQKNYQQGHGIQIFPTDSSFTKKYSLVSESMEFIRELVKIKICLHKYFPQSHYNKLKIHGVHNRKKVLSPLQELKLISKHISKIDLTHQKAIKKILDGDPLNAYCQHQYTRYMVQSLKRKLILLRAKHFILQKPIQ
167161	GC_00000833	ALL_SPLITS	PST_W039a	12194	54	154	6	0	0.861115158500436	0.664001115532824	0.749820109563718	12194	Chr_2									--------------------------------------------------MTPKSQISLILLALCFSRATLGMDTESVLHSADLNPGKEANAELESAGSSLTRHVANSDKQEYGDNYIATILDPRERMGLARDQVEYPDSKQGKKALMSMLSEDHKSLKSDLQRLVTTTQRQIHIRRRTTSVAKGMELEELEALMKIISRIDSIQTQLWTPMRNRLSQTVGKHLTFIGTHNAGNFEKPREYKGIDDQPIEPMPKK------------------------------------IEAEHETQMGTFRELNAKAIPKQTLLHGDPFQLVMNRLTKDSVEELVHCLDHFHTKSFQSIHVDIRRMVYLTVYHMYKHEFINLEAFRSFFRLLGVTKIYVKNLFQHFGPQLKNEWSSVDRDIIVRSCDSQVDRSIFEALDPDTQRIVSLDSIQVAFESYRDHPSSTKQFITYCSAYLRFLRYDQIYIGLEDWDLKTLMASSELEQ-KFEKVISDFNNINQFEPSSRKRQNTRLLLLFQYMQFLQKNYQQGHGIQIFPTDSSFTKKYSLVSESMEFIRELVKIKICLHKYFPQSHYNKLKIHGVHNRKKVLSPLQELKLISKHISKIDLTHQKAIKKILDGDPLNAYCQHQYTRYMVQSLKRKLILLRAKHFILQKPIQ
167162	GC_00000833	ALL_SPLITS	PST_W039a	12193	54	154	6	0	0.861115158500436	0.664001115532824	0.749820109563718	12193	Chr_2									MGEVDEALFHTSTSYWPVSRGCNRGLEFFGLLIIGLPISIILIPHHTSLAMTPKYQISLFLLAMCFSRATLCMEIESVLHPADLNPGKETNAELESAGSSLTRHVDNSDKEEYGDNYISTLLHPREKRGLARDQVKYPDSKQGKKALLKILDEDYKSMKKG----------------------------------------------LWNLSRE------------------------------------------------------------------------------------------------------------------------------------------------------------------------------------------------------------------------------------------------------------------------------------------------------------------------------------------------------------------------------------------------------------------------------------------------------------------------
167163	GC_00000833	ALL_SPLITS	PST_W039b	13367	54	154	6	0	0.861115158500436	0.664001115532824	0.749820109563718	13367	Chr_2									--------------------------------------------------MTPKSQISLILLAMCCSRATLGMDIESVLHSADLNPGKEANAELESAGSSLTRHVANSDKQEYGDNYIATILDPRERMGLARDQVEYPDSKQGKKALMSMLSEDHKSLKSDLQRLVTTTQRQIHIRRRTTSVAKGMELEELEALMKIISRIDSIQTQLWTPMRNRLSQTVGKHLTFIGTHNAGNFEKPREYKGIDDQPIEPMPKK------------------------------------IEAEHETQMGTFRELNAKAIPKQTLLHGDPFQLVMNRLTKDSVEELVHCLDHFHTKSFQSIHVDIRRMVYLTVYHMYKHEFINLEAFRSFFRLLGVTKIYVKNLFQHFGPQLKNEWSSVDRDIIVRSCDSQVDRSIFEALDPDTQRIVSLDSIQVAFESYRDHPSSTKQFITYCSAYLRFLRYDQIYIGLEDWDLKTLMASSELEQ-KFEKVISDFNNINQFEPSSRKRQNTRLLLLFQYMQFLQKNYQQGHGIQIFPTDSSFTKKYSLVSESMEFIRELVKIKICLHKYFPQSHYNKLKIHGVHNRKKVLSPLQELKLISKHISKIDLTHQKAIKKILDGDPLNAYCQHQYTRYMVQSLKRKLILLRAKHFILQKPIQ
167164	GC_00000833	ALL_SPLITS	PST_W039b	13365	54	154	6	0	0.861115158500436	0.664001115532824	0.749820109563718	13365	Chr_2									MGEVDEALFHTSTSYWPVSRGCNRGLEFFGLLIIGLPISIILIPHHTSLAMTPKYQISLFLLAMCFSRATLCMEIESVLHPADLNPGKETNAELESAGSSLTRHVDNSDKEEYGDNYISTLLHPREKRGLARDQVKYPDSKQGKKALLKILDEDYKSMKSDLQRLATTTQHEIDIRGHTSKAE--MDLNELRRLMELISRIDSVQTQLWTPMRDRLHRIVGKHLTFVGTHNDGDFEKPRQCEGIDHQRIQSTKKN-------------------------------------VTEHETQMKTSEHFNSKQIPKETFLQGDPFQLVMDRLNRDSFQELEKCRDYGYVTRFRSINVDVTRMIYVTVHSMYKHELINLQVYRSFFQRPDIVEKYATNMVEHFSARRKNKWLPLDRDSIVSSHDSEVDRSIFEGK-----------------------------------------------------------------------------------------------------------------------------------------------------------------------------------------------------------------------------------------------
167165	GC_00000833	ALL_SPLITS	PST_W039b	13366	54	154	6	0	0.861115158500436	0.664001115532824	0.749820109563718	13366	Chr_2									MGEVDEALFHTSTSYWPVSRGCNRGLEFFGLLIIGLPISIILIPHHTSLAMTPKYQISLFLLAMCFSRATLCMEIESVLHPADLNPGKETNAELESAGSSLTRHVDNSDKEEYGDNYISTLLHPREKRGLARDQVKYPDSKQGKKALLKILDEDYKSMKSDLQRLATTTQHEIDIRGHTSKAE--MDLNELRRLMELISRIDSVQTQLWTPMRDRLHRIVGKHLTFVGTHNDGDFEKPRQCEGIDHQRIQSTKKN-------------------------------------VTEHETQMKTSEHFNSKQIPKETFLQGDPFQLVMDRLNRDSFQELEKCRDYGYVTRFRSINVDVTRMIYVTVHSMYKHELINLQVYRSFFQRPDIVEKYATNMVEHFSARRKNKWLPLDRDSI---CD-----------------------------------------------YICHLCF------------------------------------------------------------------------------------------------------------------------------------------------QLQITESPRCQYPENSLVIFCQSSF---------------------------
167166	GC_00000833	ALL_SPLITS	PST_W048a	3949	54	154	6	0	0.861115158500436	0.664001115532824	0.749820109563718	3949	Chr_4									---------------------------------------------------------------------------------------------------------------------------------------------------MSMLSEDHKSLKSDLQRLVTTTQRQIHIRRRTTSVAKGMELEELEALMKIISRIDSIQTQLWTPMRNRLSQTVGKHLTFIGTHNAGNFEKPREYKGIDDQPIEPMPKK------------------------------------IEAEHETQMGTFRELNAKAIPKQTLLHGDPFQLVMNRLTKDSVEELVHCLDHFHTKSFQSIHVDIRRMVYLTVYHMYKHEFINLEAFRSFFRLLGVTKIYVKNLFQHFGPQLKNEWSSVDRDIIVRSCDSQVDRSIFEALDPDTQRIVSLDSIQVAFESYRDHPSSTKQFITYCSAYLRFLRYDQIYIGLEDWDLKTLMASSELEQ-KFEKVISDFNNINQFEPSSRKRQNTRLLLLFQYMQFLQKNYQQGHGIQIFPTDSSFTKKYSLVSESMEFIRELVKIKICLHKYFPQSHYNKLKIHGVHNRKKVLSPLQELKLISKHISKIDLTHQKAIKKILDGDPLNAYCQHQYTRYMVQSLKRKLILLRAKHFILQKPIQ
167167	GC_00000833	ALL_SPLITS	PST_W048a	3948	54	154	6	0	0.861115158500436	0.664001115532824	0.749820109563718	3948	Chr_4									--------------------------------------------------MTPKSQISLILLALCFSRATLGMDTESVLHSADLNPGKEANAELESAGSSLTRHVANSDKQEYGDNYIATILDPRERMGLARDQVEYPDSKQGKKALMSMLSEDHKSLKSDLQRLVTTTQRQIHIRRRTTSVAKGMELEELEALMKIISRIDSIQTQLWTPMRNRLSQTVGKHLTFIGTHNAGNFEKPREYKGIDDQPIEPMPKK------------------------------------IEAEHETQMGTFRELNAKAIPKQTLLHGDPFQLVMNRLTKDSVEELVHCLDHFHTKSFQSIHVDIRRMVYLTVYHMYKHEFINLEAFRSFFRLLGVTKIYVKNLFQHFGPQLKNEWSSVDRDIIVRSCDSQVDRSIFEALDPDTQRIVSLDSIQVAFESYRDHPSSTKQFITYCSAYLRFLRYDQIYIGLEDWDLKTLMASSELEQ-KFEKVISDFNNINQFEPSSRKRQNTRLLLLFQYMQFLQKNYQQGHGIQIFPTDSSFTKKYSLVSESMEFIRELVKIKICLHKYFPQSHYNKLKIHGVHNRKKVLSPLQELKLISKHISKIDLTHQKAIKKILDGDPLNAYCQHQYTRYMVQSLKRKLILLRAKHFILQKPIQ
167168	GC_00000833	ALL_SPLITS	PST_W048b	8882	54	154	6	0	0.861115158500436	0.664001115532824	0.749820109563718	8882	Chr_5									--------------------------------------------------MTPKSQISLILLAMCCSRATLGMDIESVLHSADLNPGKEANAELESAGSSLTRHVANSDKQEYGDNYIATILDPRERMGLARDQVEYPDSKQGKKALMSMLSEDHKSLKSDLQRLVTTTQRQIHIRRRTTSVAKGMELEELEALMKIISRIDSIQTQLWTPMRNRLSQTVGKHLTFIGTHNAGNFEKPREYKGIDDQPIEPMPKK------------------------------------IEAEHETQMGTFRELNAKAIPKQTLLHGDPFQLVMNRLTKDSVEELVHCLDHFHTKSFQSIHVDIRRMVYLTVYHMYKHEFINLEAFRSFFRLLGVTKIYVKNLFQHFGPQLKNEWSSVDRDIIVRSCDSQVDRSIFEALDPDTQRIVSLDSIQVAFESYRDHPSSTKQFITYCSAYLRFLRYDQIYIGLEDWDLKTLMASSELEQ-KFEKVISDFNNINQFEPSSRKRQNTRLLLLFQYMQFLQKNYQQGHGIQIFPTDSSFTKKYSLVSESMEFIRELVKIKICLHKYFPQSHYNKLKIHGVHNRKKVLSPLQELKLISKHISKIDLTHQKAIKKILDGDPLNAYCQHQYTRYMVQSLKRKLILLRAKHFILQKPIQ
167169	GC_00000833	ALL_SPLITS	PST_W048b	8883	54	154	6	0	0.861115158500436	0.664001115532824	0.749820109563718	8883	Chr_5									MGEVDEALFHTSTSYWPVSRGCNRGLEFFGLLIIGLPISIILIPHHTSLAMTPKYQISLFLLAMCFSRATLCMEIESVLHPADLNPGKETNAELESAGSSLTRHVDNSDKEEYGDNYISTLLHPREKRGLARDQVKYPDSKQGKKALLKILDEDYKSMKSDLQRLATTTQHEIDIRGHTSKAE--MDLNELRRLMELISRIDSVQTQLWTPMRDRLHRIVGKHLTFVGTHNDGDFEKPRQCEGIDHQRIQSTKKI------------------------------------SEAEHETQMKTSEHFNSKQIPKETFLQGDPFQLVMDRLNRDSFQELEKCRDYGYVTRFRSINVDVTRMIYVTVHSMYKHELINLQVYRSFFQRPDIVEKYATNMVEHFSARRKNKWLPLDRDSIVSSHDSEVDRS---------------------------------------------------------------------------------------------------------------------------------------------------------------------------------------------------------KVI--DQLVAIFQN-----------------------------
167170	GC_00000833	ALL_SPLITS	PST_W048b	8884	54	154	6	0	0.861115158500436	0.664001115532824	0.749820109563718	8884	Chr_5									MGEVDEALFHTSTSYWPVSRGCNRGLEFFGLLIIGLPISIILIPHHTSLAMTPKYQISLFLLAMCFSRATLCMEIESVLHPADLNPGKETNAELESAGSSLTRHVDNSDKEEYGDNYISTLLHPREKRGLARDQVKYPDSKQGKKALLKILDEDYKSMKSDLQRLATTTQHEIDIRGHTSKAE--MDLNELRRLMELISRIDSVQTQLWTPMRDRLHRIVGKHLTFVGTHNDGDFEKPRQCEGIDHQRIQSTKKI-------------------------------------EAEHETQMKTSEHFNSKQIPKETFLQGDPFQLVMDRLNRDSFQELEKCRDYGYVTRFRSINVDVTRMIYVTVHSMYKHELINLQVYRSFFQRPDIVEKYATNMVEHFSARRKNKWLPLDRDSI---CD-----------------------------------------------YICHLCF------------------------------------------------------------------------------------------------------------------------------------------------QLQITESPRCQYPENSLVIFCQSSF---------------------------
167171	GC_00000833	ALL_SPLITS	PST_W052a	6298	54	154	6	0	0.861115158500436	0.664001115532824	0.749820109563718	6298	Chr_4									---------------------------------------------------------------------------------------------------------------------------------------------------MSMLSEDHKSLKSDLQRLVTTTQRQIHIRRRTTSVAKGMELEELEALMKIISRIDSIQTQLWTPMRNRLSQTVGKHLTFIGTHNAGNFEKPREYKGIDDQPIEPMPKK------------------------------------IEAEHETQMGTFRELNAKAIPKQTLLHGDPFQLVMNRLTKDSVEELVHCLDHFHTKSFQSIHVDIRRMVYLTVYHMYKHEFINLEAFRSFFRLLGVTKIYVKNLFQHFGPQLKNEWSSVDRDIIVRSCDSQVDRSIFEALDPDTQRIVSLDSIQVAFESYRDHPSSTKQFITYCSAYLRFLRYDQIYIGLEDWDLKTLMASSELEQ-KFEKVISDFNNINQFEPSSRKRQNTRLLLLFQYMQFLQKNYQQGHGIQIFPTDSSFTKKYSLVSESMEFIRELVKIKICLHKYFPQSHYNKLKIHGVHNRKKVLSPLQELKLISKHISKIDLTHQKAIKKILDGDPLNAYCQHQYTRYMVQSLKRKLILLRAKHFILQKPIQ
167172	GC_00000833	ALL_SPLITS	PST_W052a	6297	54	154	6	0	0.861115158500436	0.664001115532824	0.749820109563718	6297	Chr_4									--------------------------------------------------MTPKSQISLILLALCFSRATLGMDTESVLHSADLNPGKEANAELESAGSSLTRHVANSDKQEYGDNYIATILDPRERMGLARDQVEYPDSKQGKKALMSMLSEDHKSLKSDLQRLVTTTQRQIHIRRRTTSVAKGMELEELEALMKIISRIDSIQTQLWTPMRNRLSQTVGKHLTFIGTHNAGNFEKPREYKGIDDQPIEPMPKK------------------------------------IEAEHETQMGTFRELNAKAIPKQTLLHGDPFQLVMNRLTKDSVEELVHCLDHFHTKSFQSIHVDIRRMVYLTVYHMYKHEFINLEAFRSFFRLLGVTKIYVKNLFQHFGPQLKNEWSSVDRDIIVRSCDSQVDRSIFEALDPDTQRIVSLDSIQVAFESYRDHPSSTKQFITYCSAYLRFLRYDQIYIGLEDWDLKTLMASSELEQ-KFEKVISDFNNINQFEPSSRKRQNTRLLLLFQYMQFLQKNYQQGHGIQIFPTDSSFTKKYSLVSESMEFIRELVKIKICLHKYFPQSHYNKLKIHGVHNRKKVLSPLQELKLISKHISKIDLTHQKAIKKILDGDPLNAYCQHQYTRYMVQSLKRKLILLRAKHFILQKPIQ
167173	GC_00000833	ALL_SPLITS	PST_W052a	6299	54	154	6	0	0.861115158500436	0.664001115532824	0.749820109563718	6299	Chr_4									MGEVDEALFHTSTSYWPVSRGCNRGLEFFGLLIIGLPISIILIPHHTSLAMTPKYQISLFLLAMCFSRATLCMEIESVLHPADLNPGKETNAELESAGSSLTRHVDNSDKEEYGDNYISTLLHPREKRGLARDQVKYPDSKQGKKALLKILDEDYKSMKKG----------------------------------------------LWNLSRE------------------------------------------------------------------------------------------------------------------------------------------------------------------------------------------------------------------------------------------------------------------------------------------------------------------------------------------------------------------------------------------------------------------------------------------------------------------------
167174	GC_00000833	ALL_SPLITS	PST_W052b	1699	54	154	6	0	0.861115158500436	0.664001115532824	0.749820109563718	1699	Chr_5									--------------------------------------------------MTPKSQISLILLAMCCSRATLGMDIESVLHSADLNPGKEANAELESAGSSLTRHVANSDKQEYGDNYIATILDPRERMGLARDQVEYPDSKQGKKALMSMLSEDHKSLKSDLQRLVTTTQRQIHIRRRTTSVAKGMELEELEALMKIISRIDSIQTQLWTPMRNRLSQTVGKHLTFIGTHNAGNFEKPREYKGIDDQPIEPMPKK------------------------------------IEAEHETQMGTFRELNAKAIPKQTLLHGDPFQLVMNRLTKDSVEELVHCLDHFHTKSFQSIHVDIRRMVYLTVYHMYKHEFINLEAFRSFFRLLGVTKIYVKNLFQHFGPQLKNEWSSVDRDIIVRSCDSQVDRSIFEALDPDTQRIVSLDSIQVAFESYRDHPSSTKQFITYCSAYLRFLRYDQIYIGLEDWDLKTLMASSELEQ-KFEKVISDFNNINQFEPSSRKRQNTRLLLLFQYMQFLQKNYQQGHGIQIFPTDSSFTKKYSLVSESMEFIRELVKIKICLHKYFPQSHYNKLKIHGVHNRKKVLSPLQELKLISKHISKIDLTHQKAIKKILDGDPLNAYCQHQYTRYMVQSLKRKLILLRAKHFILQKPIQ
167175	GC_00000833	ALL_SPLITS	PST_W052b	1700	54	154	6	0	0.861115158500436	0.664001115532824	0.749820109563718	1700	Chr_5									MGEVDEALFHTSTSYWPVSRGCNRGLEFFGLLIIGLPISIILIPHHTSLAMTPKYQISLFLLAMCFSRATLCMEIESVLHPADLNPGKETNAELESAGSSLTRHVDNSDKEEYGDNYISTLLHPREKRGLARDQVKYPDSKQGKKALLKILDEDYKSMKSDLQRLATTTQHEIDIRGHTSKAE--MDLNELRRLMELISRIDSVQTQLWTPMRDRLHRIVGKHLTFVGTHNDGDFEKPRQCEGIDHQRIQSTKKI------------------------------------SEAEHETQMKTSEHFNSKQIPKETFLQGDPFQLVMDRLNRDSFQELEKCRDYGYVTRFRSINVDVTRMIYVTVHSMYKHELINLQVYRSFFQRPDIVEKYATNMVEHFSARRKNKWLPLDRDSIVSSHDSEVDRS---------------------------------------------------------------------------------------------------------------------------------------------------------------------------------------------------------KVI--DQLVAIFQN-----------------------------
167176	GC_00000833	ALL_SPLITS	PST_W052b	1701	54	154	6	0	0.861115158500436	0.664001115532824	0.749820109563718	1701	Chr_5									MGEVDEALFHTSTSYWPVSRGCNRGLEFFGLLIIGLPISIILIPHHTSLAMTPKYQISLFLLAMCFSRATLCMEIESVLHPADLNPGKETNAELESAGSSLTRHVDNSDKEEYGDNYISTLLHPREKRGLARDQVKYPDSKQGKKALLKILDEDYKSMKSDLQRLATTTQHEIDIRGHTSKAE--MDLNELRRLMELISRIDSVQTQLWTPMRDRLHRIVGKHLTFVGTHNDGDFEKPRQCEGIDHQRIQSTKKI-------------------------------------EAEHETQMKTSEHFNSKQIPKETFLQGDPFQLVMDRLNRDSFQELEKCRDYGYVTRFRSINVDVTRMIYVTVHSMYKHELINLQVYRSFFQRPDIVEKYATNMVEHFSARRKNKWLPLDRDSI---CD-----------------------------------------------YICHLCF------------------------------------------------------------------------------------------------------------------------------------------------QLQITESPRCQYPENSLVIFCQSSF---------------------------
167177	GC_00000833	ALL_SPLITS	PST_W053a	4205	54	154	6	0	0.861115158500436	0.664001115532824	0.749820109563718	4205	Chr_4									---------------------------------------------------------------------------------------------------------------------------------------------------MSMLSEDHKSLKSDLQRLVTTTQRQIHIRRRTTSVAKGMELEELEALMKIISRIDSIQTQLWTPMRNRLSQTVGKHLTFIGTHNAGNFEKPREYKGIDDQPIEPMPKK------------------------------------IEAEHETQMGTFRELNAKAIPKQTLLHGDPFQLVMNRLTKDSVEELVHCLDHFHTKSFQSIHVDIRRMVYLTVYHMYKHEFINLEAFRSFFRLLGVTKIYVKNLFQHFGPQLKNEWSSVDRDIIVRSCDSQVDRSIFEALDPDTQRIVSLDSIQVAFESYRDHPSSTKQFITYCSAYLRFLRYDQIYIGLEDWDLKTLMASSELEQ-KFEKVISDFNNINQFEPSSRKRQNTRLLLLFQYMQFLQKNYQQGHGIQIFPTDSSFTKKYSLVSESMEFIRELVKIKICLHKYFPQSHYNKLKIHGVHNRKKVLSPLQELKLISKHISKIDLTHQKAIKKILDGDPLNAYCQHQYTRYMVQSLKRKLILLRAKHFILQKPIQ
167178	GC_00000833	ALL_SPLITS	PST_W053a	4204	54	154	6	0	0.861115158500436	0.664001115532824	0.749820109563718	4204	Chr_4									--------------------------------------------------MTPKSQISLILLALCFSRATLGMDTESVLHSADLNPGKEANAELESAGSSLTRHVANSDKQEYGDNYIATILDPRERMGLARDQVEYPDSKQGKKALMSMLSEDHKSLKSDLQRLVTTTQRQIHIRRRTTSVAKGMELEELEALMKIISRIDSIQTQLWTPMRNRLSQTVGKHLTFIGTHNAGNFEKPREYKGIDDQPIEPMPKK------------------------------------IEAEHETQMGTFRELNAKAIPKQTLLHGDPFQLVMNRLTKDSVEELVHCLDHFHTKSFQSIHVDIRRMVYLTVYHMYKHEFINLEAFRSFFRLLGVTKIYVKNLFQHFGPQLKNEWSSVDRDIIVRSCDSQVDRSIFEALDPDTQRIVSLDSIQVAFESYRDHPSSTKQFITYCSAYLRFLRYDQIYIGLEDWDLKTLMASSELEQ-KFEKVISDFNNINQFEPSSRKRQNTRLLLLFQYMQFLQKNYQQGHGIQIFPTDSSFTKKYSLVSESMEFIRELVKIKICLHKYFPQSHYNKLKIHGVHNRKKVLSPLQELKLISKHISKIDLTHQKAIKKILDGDPLNAYCQHQYTRYMVQSLKRKLILLRAKHFILQKPIQ
167179	GC_00000833	ALL_SPLITS	PST_W053a	4203	54	154	6	0	0.861115158500436	0.664001115532824	0.749820109563718	4203	Chr_4									MGEVDEALFHTSTSYWPVSRGCNRGLEFFGLLIIGLPISIILIPHHTSLAMTPKYQISLFLLAMCFSRATLCMEIESVLHPADLNPGKETNAELESAGSSLTRHVDNSDKEEYGDNYISTLLHPREKRGLARDQVKYPDSKQGKKALLKILDEDYKSMKSDLQRLAATTQHEIDIRGHTSKAE--MDLNELRRLMELISRIDSVQTQLWTPMRDRLHRIVGKHLTFVGTHNDGDFEKPRECEGIDHQRIQSTKKMLSLLLVSIFHVDQEPSNTKLYAVHDLMKCHIFLANRSEAEHETQMETLKHSNSKQIPKETFLQGDPFQLVMDRLNRDSFQELEKCRDYGYVTRFRSINVDVTRMIYVTVHSMYKHELINLQVYRSFFQRPDIVEKYATNMVEHFSARRKNKWLPLDRDSICDYIC-------------------------------------------HLCF-------------------------------------------------------------------------------------------------------------------------------------------------------QLQITESPRCQYPENSLVIFCQSSF---------------------------
167180	GC_00000833	ALL_SPLITS	PST_W053b	6863	54	154	6	0	0.861115158500436	0.664001115532824	0.749820109563718	6863	Chr_5									--------------------------------------------------MTPKSQISLILLAMCCSRATLGMDIESVLHSADLNPGKEANAELESAGSSLTRHVANSDKQEYGDNYIATILDPRERMGLARDQVEYPDSKQGKKALMSMLSEDHKSLKSDLQRLVTTTQRQIHIRRRTTSVAKGMELEELEALMKIISRIDSIQTQLWTPMRNRLSQTVGKHLTFIGTHNAGNFEKPREYKGIDDQPIEPMPKK------------------------------------IEAEHETQMGTFRELNAKAIPKQTLLHGDPFQLVMNRLTKDSVEELVHCLDHFHTKSFQSIHVDIRRMVYLTVYHMYKHEFINLEAFRSFFRLLGVTKIYVKNLFQHFGPQLKNEWSSVDRDIIVRSCDSQVDRSIFEALDPDTQRIVSLDSIQVAFESYRDHPSSTKQFITYCSAYLRFLRYDQIYIGLEDWDLKTLMASSELEQ-KFEKVISDFNNINQFEPSSRKRQNTRLLLLFQYMQFLQKNYQQGHGIQIFPTDSSFTKKYSLVSESMEFIRELVKIKICLHKYFPQSHYNKLKIHGVHNRKKVLSPLQELKLISKHISKIDLTHQKAIKKILDGDPLNAYCQHQYTRYMVQSLKRKLILLRAKHFILQKPIQ
167181	GC_00000833	ALL_SPLITS	PST_W053b	6864	54	154	6	0	0.861115158500436	0.664001115532824	0.749820109563718	6864	Chr_5									MGEVDEALFHTSTSYWPVSRGCNRGLEFFGLLIIGLPISIILIPHHTSLAMTPKYQISLFLLAMCFSRATLCMEIESVLHPADLNPGKETNAELESAGSSLTRHVDNSDKEEYGDNYISTLLHPREKRGLARDQVKYPDSKQGKKALLKILDEDYKSMKSDLQRLATTTQHEIDIRGHTSKAE--MDLNELRRLMELISRIDSVQTQLWTPMRDRLHRIVGKHLTFVGTHNDGDFEKPRQCEGIDHQRIQSTKKI------------------------------------SEAEHETQMKTSEHFNSKQIPKETFLQGDPFQLVMDRLNRDSFQELEKCRDYGYVTRFRSINVDVTRMIYVTVHSMYKHELINLQVYRSFFQRPDIVEKYATNMVEHFSARRKNKWLPLDRDSIVSSHDSEVDRS---------------------------------------------------------------------------------------------------------------------------------------------------------------------------------------------------------KVI--DQLVAIFQN-----------------------------
167182	GC_00000833	ALL_SPLITS	PST_W053b	6865	54	154	6	0	0.861115158500436	0.664001115532824	0.749820109563718	6865	Chr_5									MGEVDEALFHTSTSYWPVSRGCNRGLEFFGLLIIGLPISIILIPHHTSLAMTPKYQISLFLLAMCFSRATLCMEIESVLHPADLNPGKETNAELESAGSSLTRHVDNSDKEEYGDNYISTLLHPREKRGLARDQVKYPDSKQGKKALLKILDEDYKSMKSDLQRLATTTQHEIDIRGHTSKAE--MDLNELRRLMELISRIDSVQTQLWTPMRDRLHRIVGKHLTFVGTHNDGDFEKPRQCEGIDHQRIQSTKKI-------------------------------------EAEHETQMKTSEHFNSKQIPKETFLQGDPFQLVMDRLNRDSFQELEKCRDYGYVTRFRSINVDVTRMIYVTVHSMYKHELINLQVYRSFFQRPDIVEKYATNMVEHFSARRKNKWLPLDRDSI---CD-----------------------------------------------YICHLCF------------------------------------------------------------------------------------------------------------------------------------------------QLQITESPRCQYPENSLVIFCQSSF---------------------------
167183	GC_00000833	ALL_SPLITS	PST_W054a	4160	54	154	6	0	0.861115158500436	0.664001115532824	0.749820109563718	4160	Chr_2									---------------------------------------------------------------------------------------------------------------------------------------------------MSMLSEDHKSLKSDLQRLVTTTQRQIHIRRRTTSVAKGMELEELEALMKIISRIDSIQTQLWTPMRNRLSQTVGKHLTFIGTHNAGNFEKPREYKGIDDQPIEPMPKK------------------------------------IEAEHETQMGTFRELNAKAIPKQTLLHGDPFQLVMNRLTKDSVEELVHCLDHFHTKSFQSIHVDIRRMVYLTVYHMYKHEFINLEAFRSFFRLLGVTKIYVKNLFQHFGPQLKNEWSSVDRDIIVRSCDSQVDRSIFEALDPDTQRIVSLDSIQVAFESYRDHPSSTKQFITYCSAYLRFLRYDQIYIGLEDWDLKTLMASSELEQ-KFEKVISDFNNINQFEPSSRKRQNTRLLLLFQYMQFLQKNYQQGHGIQIFPTDSSFTKKYSLVSESMEFIRELVKIKICLHKYFPQSHYNKLKIHGVHNRKKVLSPLQELKLISKHISKIDLTHQKAIKKILDGDPLNAYCQHQYTRYMVQSLKRKLILLRAKHFILQKPIQ
167184	GC_00000833	ALL_SPLITS	PST_W054a	4159	54	154	6	0	0.861115158500436	0.664001115532824	0.749820109563718	4159	Chr_2									--------------------------------------------------MTPKSQISLILLALCFSRATLGMDTESVLHSADLNPGKEANAELESAGSSLTRHVANSDKQEYGDNYIATILDPRERMGLARDQVEYPDSKQGKKALMSMLSEDHKSLKSDLQRLVTTTQRQIHIRRRTTSVAKGMELEELEALMKIISRIDSIQTQLWTPMRNRLSQTVGKHLTFIGTHNAGNFEKPREYKGIDDQPIEPMPKK------------------------------------IEAEHETQMGTFRELNAKAIPKQTLLHGDPFQLVMNRLTKDSVEELVHCLDHFHTKSFQSIHVDIRRMVYLTVYHMYKHEFINLEAFRSFFRLLGVTKIYVKNLFQHFGPQLKNEWSSVDRDIIVRSCDSQVDRSIFEALDPDTQRIVSLDSIQVAFESYRDHPSSTKQFITYCSAYLRFLRYDQIYIGLEDWDLKTLMASSELEQ-KFEKVISDFNNINQFEPSSRKRQNTRLLLLFQYMQFLQKNYQQGHGIQIFPTDSSFTKKYSLVSESMEFIRELVKIKICLHKYFPQSHYNKLKIHGVHNRKKVLSPLQELKLISKHISKIDLTHQKAIKKILDGDPLNAYCQHQYTRYMVQSLKRKLILLRAKHFILQKPIQ
167185	GC_00000833	ALL_SPLITS	PST_W054b	1845	54	154	6	0	0.861115158500436	0.664001115532824	0.749820109563718	1845	Chr_2									--------------------------------------------------MTPKSQISLILLAMCCSRATLGMDIESVLHSADLNPGKEANAELESAGSSLTRHVANSDKQEYGDNYIATILDPRERMGLARDQVEYPDSKQGKKALMSMLSEDHKSLKSDLQRLVTTTQRQIHIRRRTTSVAKGMELEELEALMKIISRIDSIQTQLWTPMRNRLSQTVGKHLTFIGTHNAGNFEKPREYKGIDDQPIEPMPKK------------------------------------IEAEHETQMGTFRELNAKAIPKQTLLHGDPFQLVMNRLTKDSVEELVHCLDHFHTKSFQSIHVDIRRMVYLTVYHMYKHEFINLEAFRSFFRLLGVTKIYVKNLFQHFGPQLKNEWSSVDRDIIVRSCDSQVDRSIFEALDPDTQRIVSLDSIQVAFESYRDHPSSTKQFITYCSAYLRFLRYDQIYIGLEDWDLKTLMASSELEQ-KFEKVISDFNNINQFEPSSRKRQNTRLLLLFQYMQFLQKNYQQGHGIQIFPTDSSFTKKYSLVSESMEFIRELVKIKICLHKYFPQSHYNKLKIHGVHNRKKVLSPLQELKLISKHISKIDLTHQKAIKKILDGDPLNAYCQHQYTRYMVQSLKRKLILLRAKHFILQKPIQ
167186	GC_00000833	ALL_SPLITS	PST_W054b	1846	54	154	6	0	0.861115158500436	0.664001115532824	0.749820109563718	1846	Chr_2									MGEVDEALFHTSTSYWPVSRGCNRGLEFFGLLIIGLPISIILIPHHTSLAMTPKYQISLFLLAMCFSRATLCMEIESVLHPADLNPGKETNAELESAGSSLTRHVDNSDKEEYGDNYISTLLHPREKRGLARDQVKYPDSKQGKKALLKILDEDYKSMKSDLQRLATTTQHEIDIRGHTSKAE--MDLNELRRLMELISRIDSVQTQLWTPMRDRLHRIVGKHLTFVGTHNDGDFEKPRQCEGIDHQRIQSTKKI------------------------------------SEAEHETQMKTSEHFNSKQIPKETFLQGDPFQLVMDRLNRDSFQELEKCRDYGYVTRFRSINVDVTRMIYVTVHSMYKHELINLQVYRSFFQRPDIVEKYATNMVEHFSARRKNKWLPLDRDSIVSSHDSEVDRS---------------------------------------------------------------------------------------------------------------------------------------------------------------------------------------------------------KVI--DQLVAIFQN-----------------------------
167187	GC_00000833	ALL_SPLITS	PST_W054b	1847	54	154	6	0	0.861115158500436	0.664001115532824	0.749820109563718	1847	Chr_2									MGEVDEALFHTSTSYWPVSRGCNRGLEFFGLLIIGLPISIILIPHHTSLAMTPKYQISLFLLAMCFSRATLCMEIESVLHPADLNPGKETNAELESAGSSLTRHVDNSDKEEYGDNYISTLLHPREKRGLARDQVKYPDSKQGKKALLKILDEDYKSMKSDLQRLATTTQHEIDIRGHTSKAE--MDLNELRRLMELISRIDSVQTQLWTPMRDRLHRIVGKHLTFVGTHNDGDFEKPRQCEGIDHQRIQSTKKI-------------------------------------EAEHETQMKTSEHFNSKQIPKETFLQGDPFQLVMDRLNRDSFQELEKCRDYGYVTRFRSINVDVTRMIYVTVHSMYKHELINLQVYRSFFQRPDIVEKYATNMVEHFSARRKNKWLPLDRDSI---CD-----------------------------------------------YICHLCF------------------------------------------------------------------------------------------------------------------------------------------------QLQITESPRCQYPENSLVIFCQSSF---------------------------
167188	GC_00000833	ALL_SPLITS	PST_W057a	5372	54	154	6	0	0.861115158500436	0.664001115532824	0.749820109563718	5372	Chr_4									---------------------------------------------------------------------------------------------------------------------------------------------------MSMLSEDHKSLKSDLQRLVTTTQRQIHIRRRTTSVAKGMELEELEALMKIISRIDSIQTQLWTPMRNRLSQTVGKHLTFIGTHNAGNFEKPREYKGIDDQPIEPMPKK------------------------------------IEAEHETQMGTFRELNAKAIPKQTLLHGDPFQLVMNRLTKDSVEELVHCLDHFHTKSFQSIHVDIRRMVYLTVYHMYKHEFINLEAFRSFFRLLGVTKIYVKNLFQHFGPQLKNEWSSVDRDIIVRSCDSQVDRSIFEALDPDTQRIVSLDSIQVAFESYRDHPSSTKQFITYCSAYLRFLRYDQIYIGLEDWDLKTLMASSELEQ-KFEKVISDFNNINQFEPSSRKRQNTRLLLLFQYMQFLQKNYQQGHGIQIFPTDSSFTKKYSLVSESMEFIRELVKIKICLHKYFPQSHYNKLKIHGVHNRKKVLSPLQELKLISKHISKIDLTHQKAIKKILDGDPLNAYCQHQYTRYMVQSLKRKLILLRAKHFILQKPIQ
167189	GC_00000833	ALL_SPLITS	PST_W057a	5371	54	154	6	0	0.861115158500436	0.664001115532824	0.749820109563718	5371	Chr_4									--------------------------------------------------MTPKSQISLILLALCFSRATLGMDTESVLHSADLNPGKEANAELESAGSSLTRHVANSDKQEYGDNYIATILDPRERMGLARDQVEYPDSKQGKKALMSMLSEDHKSLKSDLQRLVTTTQRQIHIRRRTTSVAKGMELEELEALMKIISRIDSIQTQLWTPMRNRLSQTVGKHLTFIGTHNAGNFEKPREYKGIDDQPIEPMPKK------------------------------------IEAEHETQMGTFRELNAKAIPKQTLLHGDPFQLVMNRLTKDSVEELVHCLDHFHTKSFQSIHVDIRRMVYLTVYHMYKHEFINLEAFRSFFRLLGVTKIYVKNLFQHFGPQLKNEWSSVDRDIIVRSCDSQVDRSIFEALDPDTQRIVSLDSIQVAFESYRDHPSSTKQFITYCSAYLRFLRYDQIYIGLEDWDLKTLMASSELEQ-KFEKVISDFNNINQFEPSSRKRQNTRLLLLFQYMQFLQKNYQQGHGIQIFPTDSSFTKKYSLVSESMEFIRELVKIKICLHKYFPQSHYNKLKIHGVHNRKKVLSPLQELKLISKHISKIDLTHQKAIKKILDGDPLNAYCQHQYTRYMVQSLKRKLILLRAKHFILQKPIQ
167190	GC_00000833	ALL_SPLITS	PST_W057a	5370	54	154	6	0	0.861115158500436	0.664001115532824	0.749820109563718	5370	Chr_4									MGEVDEALFHTSTSYWPVSRGCNRGLEFFGLLIIGLPISIILIPHHTSLAMTPKYQISLFLLAMCFSRATLCMEIESVLHPADLNPGKETNAELESAGSSLTRHVDNSDKEEYGDNYISTLLHPREKRGLARDQVKYPDSKQGKKALLKILDEDYKSMKKG----------------------------------------------LWNLSRE------------------------------------------------------------------------------------------------------------------------------------------------------------------------------------------------------------------------------------------------------------------------------------------------------------------------------------------------------------------------------------------------------------------------------------------------------------------------
167191	GC_00000833	ALL_SPLITS	PST_W057b	505	54	154	6	0	0.861115158500436	0.664001115532824	0.749820109563718	505	Chr_5									--------------------------------------------------MTPKSQISLILLAMCCSRATLGMDIESVLHSADLNPGKEANAELESAGSSLTRHVANSDKQEYGDNYIATILDPRERMGLARDQVEYPDSKQGKKALMSMLSEDHKSLKSDLQRLVTTTQRQIHIRRRTTSVAKGMELEELEALMKIISRIDSIQTQLWTPMRNRLSQTVGKHLTFIGTHNAGNFEKPREYKGIDDQPIEPMPKK------------------------------------IEAEHETQMGTFRELNAKAIPKQTLLHGDPFQLVMNRLTKDSVEELVHCLDHFHTKSFQSIHVDIRRMVYLTVYHMYKHEFINLEAFRSFFRLLGVTKIYVKNLFQHFGPQLKNEWSSVDRDIIVRSCDSQVDRSIFEALDPDTQRIVSLDSIQVAFESYRDHPSSTKQFITYCSAYLRFLRYDQIYIGLEDWDLKTLMASSELEQ-KFEKVISDFNNINQFEPSSRKRQNTRLLLLFQYMQFLQKNYQQGHGIQIFPTDSSFTKKYSLVSESMEFIRELVKIKICLHKYFPQSHYNKLKIHGVHNRKKVLSPLQELKLISKHISKIDLTHQKAIKKILDGDPLNAYCQHQYTRYMVQSLKRKLILLRAKHFILQKPIQ
167192	GC_00000833	ALL_SPLITS	PST_W057b	503	54	154	6	0	0.861115158500436	0.664001115532824	0.749820109563718	503	Chr_5									MGEVDEALFHTSTSYWPVSRGCNRGLEFFGLLIIGLPISIILIPHHTSLAMTPKYQISLFLLAMCFSRATLCMEIESVLHPADLNPGKETNAELESAGSSLTRHVDNSDKEEYGDNYISTLLHPREKRGLARDQVKYPDSKQGKKALLKILDEDYKSMKSDLQRLATTTQHEIDIRGHTSKAE--MDLNELRRLMELISRIDSVQTQLWTPMRDRLHRIVGKHLTFVGTHNDGDFEKPRQCEGIDHQRIQSTKKI------------------------------------SEAEHETQMKTSEHFNSKQIPKETFLQGDPFQLVMDRLNRDSFQELEKCRDYGYVTRFRSINVDVTRMIYVTVHSMYKHELINLQVYRSFFQRPDIVEKYATNMVEHFSARRKNKWLPLDRDSIVSSHDSEVDRS---------------------------------------------------------------------------------------------------------------------------------------------------------------------------------------------------------KVI--DQLVAIFQN-----------------------------
167193	GC_00000833	ALL_SPLITS	PST_W057b	504	54	154	6	0	0.861115158500436	0.664001115532824	0.749820109563718	504	Chr_5									MGEVDEALFHTSTSYWPVSRGCNRGLEFFGLLIIGLPISIILIPHHTSLAMTPKYQISLFLLAMCFSRATLCMEIESVLHPADLNPGKETNAELESAGSSLTRHVDNSDKEEYGDNYISTLLHPREKRGLARDQVKYPDSKQGKKALLKILDEDYKSMKSDLQRLATTTQHEIDIRGHTSKAE--MDLNELRRLMELISRIDSVQTQLWTPMRDRLHRIVGKHLTFVGTHNDGDFEKPRQCEGIDHQRIQSTKKI-------------------------------------EAEHETQMKTSEHFNSKQIPKETFLQGDPFQLVMDRLNRDSFQELEKCRDYGYVTRFRSINVDVTRMIYVTVHSMYKHELINLQVYRSFFQRPDIVEKYATNMVEHFSARRKNKWLPLDRDSI---CD-----------------------------------------------YICHLCF------------------------------------------------------------------------------------------------------------------------------------------------QLQITESPRCQYPENSLVIFCQSSF---------------------------
167194	GC_00000833	ALL_SPLITS	PST_W088a	8507	54	154	6	0	0.861115158500436	0.664001115532824	0.749820109563718	8507	Chr_4									---------------------------------------------------------------------------------------------------------------------------------------------------MSMLSEDHKSLKSDLQRLVTTTQRQIHIRRRTTSVAKGMELEELEALMKIISRIDSIQTQLWTPMRNRLSQTVGKHLTFIGTHNAGNFEKPREYKGIDDQPIEPMPKK------------------------------------IEAEHETQMGTFRELNAKAIPKQTLLHGDPFQLVMNRLTKDSVEELVHCLDHFHTKSFQSIHVDIRRMVYLTVYHMYKHEFINLEAFRSFFRLLGVTKIYVKNLFQHFGPQLKNEWSSVDRDIIVRSCDSQVDRSIFEALDPDTQRIVSLDSIQVAFESYRDHPSSTKQFITYCSAYLRFLRYDQIYIGLEDWDLKTLMASSELEQ-KFEKVISDFNNINQFEPSSRKRQNTRLLLLFQYMQFLQKNYQQGHGIQIFPTDSSFTKKYSLVSESMEFIRELVKIKICLHKYFPQSHYNKLKIHGVHNRKKVLSPLQELKLISKHISKIDLTHQKAIKKILDGDPLNAYCQHQYTRYMVQSLKRKLILLRAKHFILQKPIQ
167195	GC_00000833	ALL_SPLITS	PST_W088a	8506	54	154	6	0	0.861115158500436	0.664001115532824	0.749820109563718	8506	Chr_4									--------------------------------------------------MTPKSQISLILLALCFSRATLGMDTESVLHSADLNPGKEANAELESAGSSLTRHVANSDKQEYGDNYIATILDPRERMGLARDQVEYPDSKQGKKALMSMLSEDHKSLKSDLQRLVTTTQRQIHIRRRTTSVAKGMELEELEALMKIISRIDSIQTQLWTPMRNRLSQTVGKHLTFIGTHNAGNFEKPREYKGIDDQPIEPMPKK------------------------------------IEAEHETQMGTFRELNAKAIPKQTLLHGDPFQLVMNRLTKDSVEELVHCLDHFHTKSFQSIHVDIRRMVYLTVYHMYKHEFINLEAFRSFFRLLGVTKIYVKNLFQHFGPQLKNEWSSVDRDIIVRSCDSQVDRSIFEALDPDTQRIVSLDSIQVAFESYRDHPSSTKQFITYCSAYLRFLRYDQIYIGLEDWDLKTLMASSELEQ-KFEKVISDFNNINQFEPSSRKRQNTRLLLLFQYMQFLQKNYQQGHGIQIFPTDSSFTKKYSLVSESMEFIRELVKIKICLHKYFPQSHYNKLKIHGVHNRKKVLSPLQELKLISKHISKIDLTHQKAIKKILDGDPLNAYCQHQYTRYMVQSLKRKLILLRAKHFILQKPIQ
167196	GC_00000833	ALL_SPLITS	PST_W088a	8508	54	154	6	0	0.861115158500436	0.664001115532824	0.749820109563718	8508	Chr_4									MGEVDEALFHTSTSYWPVSRGCNRGLEFFGLLIIGLPISIILIPHHTSLAMTPKYQISLFLLAMCFSRATLCMEIESVLHPADLNPGKETNAELESAGSSLTRHVDNSDKEEYGDNYISTLLHPREKRGLARDQVKYPDSKQGKKALLKILDEDYKSMKSDLQRLAATTQHEIDIRGHTSKAE--MDLNELRRLMELISRIDSVQTQLWTPMRDRLHRIVGKHLTFVGTHNDGDFEKPRECEGIDHQRIQSTKKMLSLLLVSIFHVDQEPSNTKLYAVHDLMKCHIFLANRSEAEHETQMETLKHSNSKQIPKETFLQGDPFQLVMDRLNRDSFQELEKCRDYGYVTRFRSINVDVTRMIYVTVHSMYKHELINLQVYRSFFQRPDIVEKYATNMVEHFSARRKNKWLPLDRDSIVSSHDSEVDRSIFEALDANTQRIASLSSVKAAFEIYRDSPTLNKGFRSYCSNSCIFMEFSLPYIKLPTGDPTTFIARNGANEIVFKESLSDFNNIDWFGSSSKKRQNLKLVLSFRVLQLYLEN-DHVEGMHVYPTDSSFKKKYSLVSESVQFLRDIGNIKLYLRKSFPQSHRKNLKIDEVHSTKKVPSPLQELKLISKHITKIDSAHQKAIKQILDGDSLNAYCQHEHIRYVLRSLRNHLRFLRIKHCILR----
167197	GC_00000833	ALL_SPLITS	PST_W088b	1719	54	154	6	0	0.861115158500436	0.664001115532824	0.749820109563718	1719	Chr_5									---------------------------------------------------------------------------------------------------------------------------------------------------MSMLSEDHKSLKSDLQRLVTTTQRQIHIRRRTTSVAKGMELEELEALMKIISRIDSIQTQLWTPMRNRLSQTVGKHLTFIGTHNAGNFEKPREYKGIDDQPIEPMPKK------------------------------------IEAEHETQMGTFRELNAKAIPKQTLLHGDPFQLVMNRLTKDSVEELVHCLDHFHTKSFQSIHVDIRRMVYLTVYHMYKHEFINLEAFRSFFRLLGVTKIYVKNLFQHFGPQLKNEWSSVDRDIIVRSCDSQVDRSIFEALDPDTQRIVSLDSIQVAFESYRDHPSSTKQFITYCSAYLRFLRYDQIYIGLEDWDLKTLMASSELEQ-KFEKVISDFNNINQFEPSSRKRQNTRLLLLFQYMQFLQKNYQQGHGIQIFPTDSSFTKKYSLVSESMEFIRELVKIKICLHKYFPQSHYNKLKIHGVHNRKKVLSPLQELKLISKHISKIDLTHQKAIKKILDGDPLNAYCQHQYTRYMVQSLKRKLILLRAKHFILQKPIQ
167198	GC_00000833	ALL_SPLITS	PST_W088b	1720	54	154	6	0	0.861115158500436	0.664001115532824	0.749820109563718	1720	Chr_5									MGEVDEALFHTSTSYWPVSRGCNRGLEFFGLLIIGLPISIILIPHHTSLAMTPKYQISLFLLAMCFSRATLCMEIESVLHPADLNPGKETNAELESAGSSLTRHVDNSDKEEYGDNYISTLLHPREKRGLARDQVKYPDSKQGKKALLKILDEDYKSMKSDLQRLATTTQHEIDIRGHTSKAE--MDLNELRRLMELISRIDSVQTQLWTPMRDRLHRIVGKHLTFVGTHNDGDFEKPRQCEGIDHQRIQSTKKI------------------------------------SEAEHETQMKTSEHFNSKQIPKETFLQGDPFQLVMDRLNRDSFQELEKCRDYGYVTRFRSINVDVTRMIYVTVHSMYKHELINLQVYRSFFQRPDIVEKYATNMVEHFSARRKNKWLPLDRDSIVSSHDSEVDRS---------------------------------------------------------------------------------------------------------------------------------------------------------------------------------------------------------KVI--DQLVAIFQN-----------------------------
167199	GC_00000833	ALL_SPLITS	PST_W088b	1721	54	154	6	0	0.861115158500436	0.664001115532824	0.749820109563718	1721	Chr_5									MGEVDEALFHTSTSYWPVSRGCNRGLEFFGLLIIGLPISIILIPHHTSLAMTPKYQISLFLLAMCFSRATLCMEIESVLHPADLNPGKETNAELESAGSSLTRHVDNSDKEEYGDNYISTLLHPREKRGLARDQVKYPDSKQGKKALLKILDEDYKSMKSDLQRLATTTQHEIDIRGHTSKAE--MDLNELRRLMELISRIDSVQTQLWTPMRDRLHRIVGKHLTFVGTHNDGDFEKPRQCEGIDHQRIQSTKKI-------------------------------------EAEHETQMKTSEHFNSKQIPKETFLQGDPFQLVMDRLNRDSFQELEKCRDYGYVTRFRSINVDVTRMIYVTVHSMYKHELINLQVYRSFFQRPDIVEKYATNMVEHFSARRKNKWLPLDRDSI---CD-----------------------------------------------YICHLCF------------------------------------------------------------------------------------------------------------------------------------------------QLQITESPRCQYPENSLVIFCQSSF---------------------------
167200	GC_00000833	ALL_SPLITS	PST_Yr1646a	5378	54	154	6	0	0.861115158500436	0.664001115532824	0.749820109563718	5378	Chr_4									---------------------------------------------------------------------------------------------------------------------------------------------------MSMLSEDHKSLKSDLQRLVTTTQRQIHIRRRTTSVAKGMELEELEALMKIISRIDSIQTQLWTPMRNRLSQTVGKHLTFIGTHNAGNFEKPREYKGIDDQPIEPMPKK------------------------------------IEAEHETQMGTFRELNAKAIPKQTLLHGDPFQLVMNRLTKDSVEELVHCLDHFHTKSFQSIHVDIRRMVYLTVYHMYKHEFINLEAFRSFFRLLGVTKIYVKNLFQHFGPQLKNEWSSVDRDIIVRSCDSQVDRSIFEALDPDTQRIVSLDSIQVAFESYRDHPSSTKQFITYCSAYLRFLRYDQIYIGLEDWDLKTLMASSELEQ-KFEKVISDFNNINQFEPSSRKRQNTRLLLLFQYMQFLQKNYQQGHGIQIFPTDSSFTKKYSLVSESMEFIRELVKIKICLHKYFPQSHYNKLKIHGVHNRKKVLSPLQELKLISKHISKIDLTHQKAIKKILDGDPLNAYCQHQYTRYMVQSLKRKLILLRAKHFILQKPIQ
167201	GC_00000833	ALL_SPLITS	PST_Yr1646a	5377	54	154	6	0	0.861115158500436	0.664001115532824	0.749820109563718	5377	Chr_4									--------------------------------------------------MTPKSQISLILLALCFSRATLGMDTESVLHSADLNPGKEANAELESAGSSLTRHVANSDKQEYGDNYIATILDPRERMGLARDQVEYPDSKQGKKALMSMLSEDHKSLKSDLQRLVTTTQRQIHIRRRTTSVAKGMELEELEALMKIISRIDSIQTQLWTPMRNRLSQTVGKHLTFIGTHNAGNFEKPREYKGIDDQPIEPMPKK------------------------------------IEAEHETQMGTFRELNAKAIPKQTLLHGDPFQLVMNRLTKDSVEELVHCLDHFHTKSFQSIHVDIRRMVYLTVYHMYKHEFINLEAFRSFFRLLGVTKIYVKNLFQHFGPQLKNEWSSVDRDIIVRSCDSQVDRSIFEALDPDTQRIVSLDSIQVAFESYRDHPSSTKQFITYCSAYLRFLRYDQIYIGLEDWDLKTLMASSELEQ-KFEKVISDFNNINQFEPSSRKRQNTRLLLLFQYMQFLQKNYQQGHGIQIFPTDSSFTKKYSLVSESMEFIRELVKIKICLHKYFPQSHYNKLKIHGVHNRKKVLSPLQELKLISKHISKIDLTHQKAIKKILDGDPLNAYCQHQYTRYMVQSLKRKLILLRAKHFILQKPIQ
167202	GC_00000833	ALL_SPLITS	PST_Yr1646a	5379	54	154	6	0	0.861115158500436	0.664001115532824	0.749820109563718	5379	Chr_4									MGEVDEALFHTSTSYWPVSRGCNRGLEFFGLLIIGLPISIILIPHHTSLAMTPKYQISLFLLAMCFSRATLCMEIESVLHPADLNPGKETNAELESAGSSLTRHVDNSDKEEYGDNYISTLLHPREKRGLARDQVKYPDSKQGKKALLKILDEDYKSMKKG----------------------------------------------LWNLSRE------------------------------------------------------------------------------------------------------------------------------------------------------------------------------------------------------------------------------------------------------------------------------------------------------------------------------------------------------------------------------------------------------------------------------------------------------------------------
167203	GC_00000833	ALL_SPLITS	PST_Yr1646b	6991	54	154	6	0	0.861115158500436	0.664001115532824	0.749820109563718	6991	Chr_5									--------------------------------------------------MTPKSQISLILLAMCCSRATLGMDIESVLHSADLNPGKEANAELESAGSSLTRHVANSDKQEYGDNYIATILDPRERMGLARDQVEYPDSKQGKKALMSMLSEDHKSLKSDLQRLVTTTQRQIHIRRRTTSVAKGMELEELEALMKIISRIDSIQTQLWTPMRNRLSQTVGKHLTFIGTHNAGNFEKPREYKGIDDQPIEPMPKK------------------------------------IEAEHETQMGTFRELNAKAIPKQTLLHGDPFQLVMNRLTKDSVEELVHCLDHFHTKSFQSIHVDIRRMVYLTVYHMYKHEFINLEAFRSFFRLLGVTKIYVKNLFQHFGPQLKNEWSSVDRDIIVRSCDSQVDRSIFEALDPDTQRIVSLDSIQVAFESYRDHPSSTKQFITYCSAYLRFLRYDQIYIGLEDWDLKTLMASSELEQ-KFEKVISDFNNINQFEPSSRKRQNTRLLLLFQYMQFLQKNYQQGHGIQIFPTDSSFTKKYSLVSESMEFIRELVKIKICLHKYFPQSHYNKLKIHGVHNRKKVLSPLQELKLISKHISKIDLTHQKAIKKILDGDPLNAYCQHQYTRYMVQSLKRKLILLRAKHFILQKPIQ
167204	GC_00000833	ALL_SPLITS	PST_Yr1646b	6992	54	154	6	0	0.861115158500436	0.664001115532824	0.749820109563718	6992	Chr_5									MGEVDEALFHTSTSYWPVSRGCNRGLEFFGLLIIGLPISIILIPHHTSLAMTPKYQISLFLLAMCFSRATLCMEIESVLHPADLNPGKETNAELESAGSSLTRHVDNSDKEEYGDNYISTLLHPREKRGLARDQVKYPDSKQGKKALLKILDEDYKSMKSDLQRLATTTQHEIDIRGHTSKAE--MDLNELRRLMELISRIDSVQTQLWTPMRDRLHRIVGKHLTFVGTHNDGDFEKPRQCEGIDHQRIQSTKKI------------------------------------SEAEHETQMKTSEHFNSKQIPKETFLQGDPFQLVMDRLNRDSFQELEKCRDYGYVTRFRSINVDVTRMIYVTVHSMYKHELINLQVYRSFFQRPDIVEKYATNMVEHFSARRKNKWLPLDRDSIVSSHDSEVDRS---------------------------------------------------------------------------------------------------------------------------------------------------------------------------------------------------------KVI--DQLVAIFQN-----------------------------
167205	GC_00000833	ALL_SPLITS	PST_Yr1646b	6993	54	154	6	0	0.861115158500436	0.664001115532824	0.749820109563718	6993	Chr_5									MGEVDEALFHTSTSYWPVSRGCNRGLEFFGLLIIGLPISIILIPHHTSLAMTPKYQISLFLLAMCFSRATLCMEIESVLHPADLNPGKETNAELESAGSSLTRHVDNSDKEEYGDNYISTLLHPREKRGLARDQVKYPDSKQGKKALLKILDEDYKSMKSDLQRLATTTQHEIDIRGHTSKAE--MDLNELRRLMELISRIDSVQTQLWTPMRDRLHRIVGKHLTFVGTHNDGDFEKPRQCEGIDHQRIQSTKKI-------------------------------------EAEHETQMKTSEHFNSKQIPKETFLQGDPFQLVMDRLNRDSFQELEKCRDYGYVTRFRSINVDVTRMIYVTVHSMYKHELINLQVYRSFFQRPDIVEKYATNMVEHFSARRKNKWLPLDRDSI---CD-----------------------------------------------YICHLCF------------------------------------------------------------------------------------------------------------------------------------------------QLQITESPRCQYPENSLVIFCQSSF---------------------------
167206	GC_00000833	ALL_SPLITS	PST_Yr1706a	6558	54	154	6	0	0.861115158500436	0.664001115532824	0.749820109563718	6558	Chr_4									---------------------------------------------------------------------------------------------------------------------------------------------------MSMLSEDHKSLKSDLQRLVTTTQRQIHIRRRTTSVAKGMELEELEALMKIISRIDSIQTQLWTPMRNRLSQTVGKHLTFIGTHNAGNFEKPREYKGIDDQPIEPMPKK------------------------------------IEAEHETQMGTFRELNAKAIPKQTLLHGDPFQLVMNRLTKDSVEELVHCLDHFHTKSFQSIHVDIRRMVYLTVYHMYKHEFINLEAFRSFFRLLGVTKIYVKNLFQHFGPQLKNEWSSVDRDIIVRSCDSQVDRSIFEALDPDTQRIVSLDSIQVAFESYRDHPSSTKQFITYCSAYLRFLRYDQIYIGLEDWDLKTLMASSELEQ-KFEKVISDFNNINQFEPSSRKRQNTRLLLLFQYMQFLQKNYQQGHGIQIFPTDSSFTKKYSLVSESMEFIRELVKIKICLHKYFPQSHYNKLKIHGVHNRKKVLSPLQELKLISKHISKIDLTHQKAIKKILDGDPLNAYCQHQYTRYMVQSLKRKLILLRAKHFILQKPIQ
167207	GC_00000833	ALL_SPLITS	PST_Yr1706a	6557	54	154	6	0	0.861115158500436	0.664001115532824	0.749820109563718	6557	Chr_4									--------------------------------------------------MTPKSQISLILLALCFSRATLGMDTESVLHSADLNPGKEANAELESAGSSLTRHVANSDKQEYGDNYIATILDPRERMGLARDQVEYPDSKQGKKALMSMLSEDHKSLKSDLQRLVTTTQRQIHIRRRTTSVAKGMELEELEALMKIISRIDSIQTQLWTPMRNRLSQTVGKHLTFIGTHNAGNFEKPREYKGIDDQPIEPMPKK------------------------------------IEAEHETQMGTFRELNAKAIPKQTLLHGDPFQLVMNRLTKDSVEELVHCLDHFHTKSFQSIHVDIRRMVYLTVYHMYKHEFINLEAFRSFFRLLGVTKIYVKNLFQHFGPQLKNEWSSVDRDIIVRSCDSQVDRSIFEALDPDTQRIVSLDSIQVAFESYRDHPSSTKQFITYCSAYLRFLRYDQIYIGLEDWDLKTLMASSELEQ-KFEKVISDFNNINQFEPSSRKRQNTRLLLLFQYMQFLQKNYQQGHGIQIFPTDSSFTKKYSLVSESMEFIRELVKIKICLHKYFPQSHYNKLKIHGVHNRKKVLSPLQELKLISKHISKIDLTHQKAIKKILDGDPLNAYCQHQYTRYMVQSLKRKLILLRAKHFILQKPIQ
167208	GC_00000833	ALL_SPLITS	PST_Yr1706a	6556	54	154	6	0	0.861115158500436	0.664001115532824	0.749820109563718	6556	Chr_4									MGEVDEALFHTSTSYWPVSRGCNRGLEFFGLLIIGLPISIILIPHHTSLAMTPKYQISLFLLAMCFSRATLCMEIESVLHPADLNPGKETNAELESAGSSLTRHVDNSDKEEYGDNYISTLLHPREKRGLARDQVKYPDSKQGKKALLKILDEDYKSMKSDLQRLAATTQHEIDIRGHTSKAE--MDLNELRRLMELISRIDSVQTQLWTPMRDRLHRIVGKHLTFVGTHNDGDFEKPRECEGIDHQRIQSTKKMLSLLLVSIFHVDQEPSNTKLYAVHDLMKCHIFLANRSEAEHETQMETLKHSNSKQIPKETFLQGDPFQLVMDRLNRDSFQELEKCRDYGYVTRFRSINVDVTRMIYVTVHSMYKHELINLQVYRSFFQRPDIVEKYATNMVEHFSARRKNKWLPLDRDSI---CD-----------------------------------------------YICHLCF------------------------------------------------------------------------------------------------------------------------------------------------QLQITESPRCQYPENSLVIFCQSSF---------------------------
167209	GC_00000833	ALL_SPLITS	PST_Yr1706b	7381	54	154	6	0	0.861115158500436	0.664001115532824	0.749820109563718	7381	Chr_5									--------------------------------------------------MTPKSQISLILLAMCCSRATLGMDIESVLHSADLNPGKEANAELESAGSSLTRHVANSDKQEYGDNYIATILDPRERMGLARDQVEYPDSKQGKKALMSMLSEDHKSLKSDLQRLVTTTQRQIHIRRRTTSVAKGMELEELEALMKIISRIDSIQTQLWTPMRNRLSQTVGKHLTFIGTHNAGNFEKPREYKGIDDQPIEPMPKK------------------------------------IEAEHETQMGTFRELNAKAIPKQTLLHGDPFQLVMNRLTKDSVEELVHCLDHFHTKSFQSIHVDIRRMVYLTVYHMYKHEFINLEAFRSFFRLLGVTKIYVKNLFQHFGPQLKNEWSSVDRDIIVRSCDSQVDRSIFEALDPDTQRIVSLDSIQVAFESYRDHPSSTKQFITYCSAYLRFLRYDQIYIGLEDWDLKTLMASSELEQ-KFEKVISDFNNINQFEPSSRKRQNTRLLLLFQYMQFLQKNYQQGHGIQIFPTDSSFTKKYSLVSESMEFIRELVKIKICLHKYFPQSHYNKLKIHGVHNRKKVLSPLQELKLISKHISKIDLTHQKAIKKILDGDPLNAYCQHQYTRYMVQSLKRKLILLRAKHFILQKPIQ
167210	GC_00000833	ALL_SPLITS	PST_Yr1706b	7379	54	154	6	0	0.861115158500436	0.664001115532824	0.749820109563718	7379	Chr_5									MGEVDEALFHTSTSYWPVSRGCNRGLEFFGLLIIGLPISIILIPHHTSLAMTPKYQISLFLLAMCFSRATLCMEIESVLHPADLNPGKETNAELESAGSSLTRHVDNSDKEEYGDNYISTLLHPREKRGLARDQVKYPDSKQGKKALLKILDEDYKSMKSDLQRLATTTQHEIDIRGHTSKAE--MDLNELRRLMELISRIDSVQTQLWTPMRDRLHRIVGKHLTFVGTHNDGDFEKPRQCEGIDHQRIQSTKKI------------------------------------SEAEHETQMKTSEHFNSKQIPKETFLQGDPFQLVMDRLNRDSFQELEKCRDYGYVTRFRSINVDVTRMIYVTVHSMYKHELINLQVYRSFFQRPDIVEKYATNMVEHFSARRKNKWLPLDRDSIVSSHDSEVDRS---------------------------------------------------------------------------------------------------------------------------------------------------------------------------------------------------------KVI--DQLVAIFQN-----------------------------
167211	GC_00000833	ALL_SPLITS	PST_Yr1706b	7380	54	154	6	0	0.861115158500436	0.664001115532824	0.749820109563718	7380	Chr_5									MGEVDEALFHTSTSYWPVSRGCNRGLEFFGLLIIGLPISIILIPHHTSLAMTPKYQISLFLLAMCFSRATLCMEIESVLHPADLNPGKETNAELESAGSSLTRHVDNSDKEEYGDNYISTLLHPREKRGLARDQVKYPDSKQGKKALLKILDEDYKSMKSDLQRLATTTQHEIDIRGHTSKAE--MDLNELRRLMELISRIDSVQTQLWTPMRDRLHRIVGKHLTFVGTHNDGDFEKPRQCEGIDHQRIQSTKKI-------------------------------------EAEHETQMKTSEHFNSKQIPKETFLQGDPFQLVMDRLNRDSFQELEKCRDYGYVTRFRSINVDVTRMIYVTVHSMYKHELINLQVYRSFFQRPDIVEKYATNMVEHFSARRKNKWLPLDRDSI---CD-----------------------------------------------YICHLCF------------------------------------------------------------------------------------------------------------------------------------------------QLQITESPRCQYPENSLVIFCQSSF---------------------------
167212	GC_00000833	ALL_SPLITS	PST_Yr1716a	12422	54	154	6	0	0.861115158500436	0.664001115532824	0.749820109563718	12422	Chr_4									---------------------------------------------------------------------------------------------------------------------------------------------------MSMLSEDHKSLKSDLQRLVTTTQRQIHIRRRTTSVAKGMELEELEALMKIISRIDSIQTQLWTPMRNRLSQTVGKHLTFIGTHNAGNFEKPREYKGIDDQPIEPMPKK------------------------------------IEAEHETQMGTFRELNAKAIPKQTLLHGDPFQLVMNRLTKDSVEELVHCLDHFHTKSFQSIHVDIRRMVYLTVYHMYKHEFINLEAFRSFFRLLGVTKIYVKNLFQHFGPQLKNEWSSVDRDIIVRSCDSQVDRSIFEALDPDTQRIVSLDSIQVAFESYRDHPSSTKQFITYCSAYLRFLRYDQIYIGLEDWDLKTLMASSELEQ-KFEKVISDFNNINQFEPSSRKRQNTRLLLLFQYMQFLQKNYQQGHGIQIFPTDSSFTKKYSLVSESMEFIRELVKIKICLHKYFPQSHYNKLKIHGVHNRKKVLSPLQELKLISKHISKIDLTHQKAIKKILDGDPLNAYCQHQYTRYMVQSLKRKLILLRAKHFILQKPIQ
167213	GC_00000833	ALL_SPLITS	PST_Yr1716a	12421	54	154	6	0	0.861115158500436	0.664001115532824	0.749820109563718	12421	Chr_4									--------------------------------------------------MTPKSQISLILLALCFSRATLGMDTESVLHSADLNPGKEANAELESAGSSLTRHVANSDKQEYGDNYIATILDPRERMGLARDQVEYPDSKQGKKALMSMLSEDHKSLKSDLQRLVTTTQRQIHIRRRTTSVAKGMELEELEALMKIISRIDSIQTQLWTPMRNRLSQTVGKHLTFIGTHNAGNFEKPREYKGIDDQPIEPMPKK------------------------------------IEAEHETQMGTFRELNAKAIPKQTLLHGDPFQLVMNRLTKDSVEELVHCLDHFHTKSFQSIHVDIRRMVYLTVYHMYKHEFINLEAFRSFFRLLGVTKIYVKNLFQHFGPQLKNEWSSVDRDIIVRSCDSQVDRSIFEALDPDTQRIVSLDSIQVAFESYRDHPSSTKQFITYCSAYLRFLRYDQIYIGLEDWDLKTLMASSELEQ-KFEKVISDFNNINQFEPSSRKRQNTRLLLLFQYMQFLQKNYQQGHGIQIFPTDSSFTKKYSLVSESMEFIRELVKIKICLHKYFPQSHYNKLKIHGVHNRKKVLSPLQELKLISKHISKIDLTHQKAIKKILDGDPLNAYCQHQYTRYMVQSLKRKLILLRAKHFILQKPIQ
167214	GC_00000833	ALL_SPLITS	PST_Yr1716b	12147	54	154	6	0	0.861115158500436	0.664001115532824	0.749820109563718	12147	Chr_5									--------------------------------------------------MTPKSQISLILLAMCCSRATLGMDIESVLHSADLNPGKEANAELESAGSSLTRHVANSDKQEYGDNYIATILDPRERMGLARDQVEYPDSKQGKKALMSMLSEDHKSLKSDLQRLVTTTQRQIHIRRRTTSVAKGMELEELEALMKIISRIDSIQTQLWTPMRNRLSQTVGKHLTFIGTHNAGNFEKPREYKGIDDQPIEPMPKK------------------------------------IEAEHETQMGTFRELNAKAIPKQTLLHGDPFQLVMNRLTKDSVEELVHCLDHFHTKSFQSIHVDIRRMVYLTVYHMYKHEFINLEAFRSFFRLLGVTKIYVKNLFQHFGPQLKNEWSSVDRDIIVRSCDSQVDRSIFEALDPDTQRIVSLDSIQVAFESYRDHPSSTKQFITYCSAYLRFLRYDQIYIGLEDWDLKTLMASSELEQ-KFEKVISDFNNINQFEPSSRKRQNTRLLLLFQYMQFLQKNYQQGHGIQIFPTDSSFTKKYSLVSESMEFIRELVKIKICLHKYFPQSHYNKLKIHGVHNRKKVLSPLQELKLISKHISKIDLTHQKAIKKILDGDPLNAYCQHQYTRYMVQSLKRKLILLRAKHFILQKPIQ
167215	GC_00000833	ALL_SPLITS	PST_Yr1716b	12145	54	154	6	0	0.861115158500436	0.664001115532824	0.749820109563718	12145	Chr_5									MGEVDEALFHTSTSYWPVSRGCNRGLEFFGLLIIGLPISIILIPHHTSLAMTPKYQISLFLLAMCFSRATLCMEIESVLHPADLNPGKETNAELESAGSSLTRHVDNSDKEEYGDNYISTLLHPREKRGLARDQVKYPDSKQGKKALLKILDEDYKSMKSDLQRLATTTQHEIDIRGHTSKAE--MDLNELRRLMELISRIDSVQTQLWTPMRDRLHRIVGKHLTFVGTHNDGDFEKPRQCEGIDHQRIQSTKKI------------------------------------SEAEHETQMKTSEHFNSKQIPKETFLQGDPFQLVMDRLNRDSFQELEKCRDYGYVTRFRSINVDVTRMIYVTVHSMYKHELINLQVYRSFFQRPDIVEKYATNMVEHFSARRKNKWLPLDRDSIVSSHDSEVDRS---------------------------------------------------------------------------------------------------------------------------------------------------------------------------------------------------------KVI--DQLVAIFQN-----------------------------
167216	GC_00000833	ALL_SPLITS	PST_Yr1716b	12146	54	154	6	0	0.861115158500436	0.664001115532824	0.749820109563718	12146	Chr_5									MGEVDEALFHTSTSYWPVSRGCNRGLEFFGLLIIGLPISIILIPHHTSLAMTPKYQISLFLLAMCFSRATLCMEIESVLHPADLNPGKETNAELESAGSSLTRHVDNSDKEEYGDNYISTLLHPREKRGLARDQVKYPDSKQGKKALLKILDEDYKSMKSDLQRLATTTQHEIDIRGHTSKAE--MDLNELRRLMELISRIDSVQTQLWTPMRDRLHRIVGKHLTFVGTHNDGDFEKPRQCEGIDHQRIQSTKKI-------------------------------------EAEHETQMKTSEHFNSKQIPKETFLQGDPFQLVMDRLNRDSFQELEKCRDYGYVTRFRSINVDVTRMIYVTVHSMYKHELINLQVYRSFFQRPDIVEKYATNMVEHFSARRKNKWLPLDRDSI---CD-----------------------------------------------YICHLCF------------------------------------------------------------------------------------------------------------------------------------------------QLQITESPRCQYPENSLVIFCQSSF---------------------------
167217	GC_00000833	ALL_SPLITS	PST_Yr2011a	4199	54	154	6	0	0.861115158500436	0.664001115532824	0.749820109563718	4199	Chr_4									---------------------------------------------------------------------------------------------------------------------------------------------------MSMLSEDHKSLKSDLQRLVTTTQRQIHIRRRTTSVAKGMELEELEALMKIISRIDSIQTQLWTPMRNRLSQTVGKHLTFIGTHNAGNFEKPREYKGIDDQPIEPMPKK------------------------------------IEAEHETQMGTFRELNAKAIPKQTLLHGDPFQLVMNRLTKDSVEELVHCLDHFHTKSFQSIHVDIRRMVYLTVYHMYKHEFINLEAFRSFFRLLGVTKIYVKNLFQHFGPQLKNEWSSVDRDIIVRSCDSQVDRSIFEALDPDTQRIVSLDSIQVAFESYRDHPSSTKQFITYCSAYLRFLRYDQIYIGLEDWDLKTLMASSELEQ-KFEKVISDFNNINQFEPSSRKRQNTRLLLLFQYMQFLQKNYQQGHGIQIFPTDSSFTKKYSLVSESMEFIRELVKIKICLHKYFPQSHYNKLKIHGVHNRKKVLSPLQELKLISKHISKIDLTHQKAIKKILDGDPLNAYCQHQYTRYMVQSLKRKLILLRAKHFILQKPIQ
167218	GC_00000833	ALL_SPLITS	PST_Yr2011a	4198	54	154	6	0	0.861115158500436	0.664001115532824	0.749820109563718	4198	Chr_4									--------------------------------------------------MTPKSQISLILLALCFSRATLGMDTESVLHSADLNPGKEANAELESAGSSLTRHVANSDKQEYGDNYIATILDPRERMGLARDQVEYPDSKQGKKALMSMLSEDHKSLKSDLQRLVTTTQRQIHIRRRTTSVAKGMELEELEALMKIISRIDSIQTQLWTPMRNRLSQTVGKHLTFIGTHNAGNFEKPREYKGIDDQPIEPMPKK------------------------------------IEAEHETQMGTFRELNAKAIPKQTLLHGDPFQLVMNRLTKDSVEELVHCLDHFHTKSFQSIHVDIRRMVYLTVYHMYKHEFINLEAFRSFFRLLGVTKIYVKNLFQHFGPQLKNEWSSVDRDIIVRSCDSQVDRSIFEALDPDTQRIVSLDSIQVAFESYRDHPSSTKQFITYCSAYLRFLRYDQIYIGLEDWDLKTLMASSELEQ-KFEKVISDFNNINQFEPSSRKRQNTRLLLLFQYMQFLQKNYQQGHGIQIFPTDSSFTKKYSLVSESMEFIRELVKIKICLHKYFPQSHYNKLKIHGVHNRKKVLSPLQELKLISKHISKIDLTHQKAIKKILDGDPLNAYCQHQYTRYMVQSLKRKLILLRAKHFILQKPIQ
167219	GC_00000833	ALL_SPLITS	PST_Yr2011a	4200	54	154	6	0	0.861115158500436	0.664001115532824	0.749820109563718	4200	Chr_4									MGEVDEALFHTSTSYWPVSRGCNRGLEFFGLLIIGLPISIILIPHHTSLAMTPKYQISLFLLAMCFSRATLCMEIESVLHPADLNPGKETNAELESAGSSLTRHVDNSDKEEYGDNYISTLLHPREKRGLARDQVKYPDSKQGKKALLKILDEDYKSMKKG----------------------------------------------LWNLSRE------------------------------------------------------------------------------------------------------------------------------------------------------------------------------------------------------------------------------------------------------------------------------------------------------------------------------------------------------------------------------------------------------------------------------------------------------------------------
167220	GC_00000833	ALL_SPLITS	PST_Yr2011b	1706	54	154	6	0	0.861115158500436	0.664001115532824	0.749820109563718	1706	Chr_5									--------------------------------------------------MTPKSQISLILLAMCCSRATLGMDIESVLHSADLNPGKEANAELESAGSSLTRHVANSDKQEYGDNYIATILDPRERMGLARDQVEYPDSKQGKKALMSMLSEDHKSLKSDLQRLVTTTQRQIHIRRRTTSVAKGMELEELEALMKIISRIDSIQTQLWTPMRNRLSQTVGKHLTFIGTHNAGNFEKPREYKGIDDQPIEPMPKK------------------------------------IEAEHETQMGTFRELNAKAIPKQTLLHGDPFQLVMNRLTKDSVEELVHCLDHFHTKSFQSIHVDIRRMVYLTVYHMYKHEFINLEAFRSFFRLLGVTKIYVKNLFQHFGPQLKNEWSSVDRDIIVRSCDSQVDRSIFEALDPDTQRIVSLDSIQVAFESYRDHPSSTKQFITYCSAYLRFLRYDQIYIGLEDWDLKTLMASSELEQ-KFEKVISDFNNINQFEPSSRKRQNTRLLLLFQYMQFLQKNYQQGHGIQIFPTDSSFTKKYSLVSESMEFIRELVKIKICLHKYFPQSHYNKLKIHGVHNRKKVLSPLQELKLISKHISKIDLTHQKAIKKILDGDPLNAYCQHQYTRYMVQSLKRKLILLRAKHFILQKPIQ
167221	GC_00000833	ALL_SPLITS	PST_Yr2011b	1707	54	154	6	0	0.861115158500436	0.664001115532824	0.749820109563718	1707	Chr_5									MGEVDEALFHTSTSYWPVSRGCNRGLEFFGLLIIGLPISIILIPHHTSLAMTPKYQISLFLLAMCFSRATLCMEIESVLHPADLNPGKETNAELESAGSSLTRHVDNSDKEEYGDNYISTLLHPREKRGLARDQVKYPDSKQGKKALLKILDEDYKSMKSDLQRLATTTQHEIDIRGHTSKAE--MDLNELRRLMELISRIDSVQTQLWTPMRDRLHRIVGKHLTFVGTHNDGDFEKPRQCEGIDHQRIQSTKKI------------------------------------SEAEHETQMKTSEHFNSKQIPKETFLQGDPFQLVMDRLNRDSFQELEKCRDYGYVTRFRSINVDVTRMIYVTVHSMYKHELINLQVYRSFFQRPDIVEKYATNMVEHFSARRKNKWLPLDRDSIVSSHDSEVDRS---------------------------------------------------------------------------------------------------------------------------------------------------------------------------------------------------------KVI--DQLVAIFQN-----------------------------
167222	GC_00000833	ALL_SPLITS	PST_Yr2011b	1708	54	154	6	0	0.861115158500436	0.664001115532824	0.749820109563718	1708	Chr_5									MGEVDEALFHTSTSYWPVSRGCNRGLEFFGLLIIGLPISIILIPHHTSLAMTPKYQISLFLLAMCFSRATLCMEIESVLHPADLNPGKETNAELESAGSSLTRHVDNSDKEEYGDNYISTLLHPREKRGLARDQVKYPDSKQGKKALLKILDEDYKSMKSDLQRLATTTQHEIDIRGHTSKAE--MDLNELRRLMELISRIDSVQTQLWTPMRDRLHRIVGKHLTFVGTHNDGDFEKPRQCEGIDHQRIQSTKKI-------------------------------------EAEHETQMKTSEHFNSKQIPKETFLQGDPFQLVMDRLNRDSFQELEKCRDYGYVTRFRSINVDVTRMIYVTVHSMYKHELINLQVYRSFFQRPDIVEKYATNMVEHFSARRKNKWLPLDRDSI---CD-----------------------------------------------YICHLCF------------------------------------------------------------------------------------------------------------------------------------------------QLQITESPRCQYPENSLVIFCQSSF---------------------------
167223	GC_00000833	ALL_SPLITS	PST_Yr2015a	5077	54	154	6	0	0.861115158500436	0.664001115532824	0.749820109563718	5077	Chr_4									---------------------------------------------------------------------------------------------------------------------------------------------------MSMLSEDHKSLKSDLQRLVTTTQRQIHIRRRTTSVAKGMELEELEALMKIISRIDSIQTQLWTPMRNRLSQTVGKHLTFIGTHNAGNFEKPREYKGIDDQPIEPMPKK------------------------------------IEAEHETQMGTFRELNAKAIPKQTLLHGDPFQLVMNRLTKDSVEELVHCLDHFHTKSFQSIHVDIRRMVYLTVYHMYKHEFINLEAFRSFFRLLGVTKIYVKNLFQHFGPQLKNEWSSVDRDIIVRSCDSQVDRSIFEALDPDTQRIVSLDSIQVAFESYRDHPSSTKQFITYCSAYLRFLRYDQIYIGLEDWDLKTLMASSELEQ-KFEKVISDFNNINQFEPSSRKRQNTRLLLLFQYMQFLQKNYQQGHGIQIFPTDSSFTKKYSLVSESMEFIRELVKIKICLHKYFPQSHYNKLKIHGVHNRKKVLSPLQELKLISKHISKIDLTHQKAIKKILDGDPLNAYCQHQYTRYMVQSLKRKLILLRAKHFILQKPIQ
167224	GC_00000833	ALL_SPLITS	PST_Yr2015a	5076	54	154	6	0	0.861115158500436	0.664001115532824	0.749820109563718	5076	Chr_4									--------------------------------------------------MTPKSQISLILLALCFSRATLGMDTESVLHSADLNPGKEANAELESAGSSLTRHVANSDKQEYGDNYIATILDPRERMGLARDQVEYPDSKQGKKALMSMLSEDHKSLKSDLQRLVTTTQRQIHIRRRTTSVAKGMELEELEALMKIISRIDSIQTQLWTPMRNRLSQTVGKHLTFIGTHNAGNFEKPREYKGIDDQPIEPMPKK------------------------------------IEAEHETQMGTFRELNAKAIPKQTLLHGDPFQLVMNRLTKDSVEELVHCLDHFHTKSFQSIHVDIRRMVYLTVYHMYKHEFINLEAFRSFFRLLGVTKIYVKNLFQHFGPQLKNEWSSVDRDIIVRSCDSQVDRSIFEALDPDTQRIVSLDSIQVAFESYRDHPSSTKQFITYCSAYLRFLRYDQIYIGLEDWDLKTLMASSELEQ-KFEKVISDFNNINQFEPSSRKRQNTRLLLLFQYMQFLQKNYQQGHGIQIFPTDSSFTKKYSLVSESMEFIRELVKIKICLHKYFPQSHYNKLKIHGVHNRKKVLSPLQELKLISKHISKIDLTHQKAIKKILDGDPLNAYCQHQYTRYMVQSLKRKLILLRAKHFILQKPIQ
167225	GC_00000833	ALL_SPLITS	PST_Yr2015a	5075	54	154	6	0	0.861115158500436	0.664001115532824	0.749820109563718	5075	Chr_4									MGEVDEALFHTSTSYWPVSRGCNRGLEFFGLLIIGLPISIILIPHHTSLAMTPKYQISLFLLAMCFSRATLCMEIESVLHPADLNPGKETNAELESAGSSLTRHVDNSDKEEYGDNYISTLLHPREKRGLARDQVKYPDSKQGKKALLKILDEDYKSMKSDLQRLAATTQHEIDIRGHTSKAE--MDLNELRRLMELISRIDSVQTQLWTPMRDRLHRIK------------------------------------------------------------------------------------------------------------------------------------------------------------------------------------------------------------------------------------------------------------------------------------------------------------------------------------------------------------------------------------------------------------------------------------------------------------------
167226	GC_00000833	ALL_SPLITS	PST_Yr2015b	6292	54	154	6	0	0.861115158500436	0.664001115532824	0.749820109563718	6292	Chr_5									---------------------------------------------------------------------------------------------------------------------------------------------------MSMLSEDHKSLKSDLQRLVTTTQRQIHIRRRTTSVAKGMELEELEALMKIISRIDSIQTQLWTPMRNRLSQTVGKHLTFIGTHNAGNFEKPREYKGIDDQPIEPMPKK------------------------------------IEAEHETQMGTFRELNAKAIPKQTLLHGDPFQLVMNRLTKDSVEELVHCLDHFHTKSFQSIHVDIRRMVYLTVYHMYKHEFINLEAFRSFFRLLGVTKIYVKNLFQHFGPQLKNEWSSVDRDIIVRSCDSQVDRSIFEALDPDTQRIVSLDSIQVAFESYRDHPSSTKQFITYCSAYLRFLRYDQIYIGLEDWDLKTLMASSELEQ-KFEKVISDFNNINQFEPSSRKRQNTRLLLLFQYMQFLQKNYQQGHGIQIFPTDSSFTKKYSLVSESMEFIRELVKIKICLHKYFPQSHYNKLKIHGVHNRKKVLSPLQELKLISKHISKIDLTHQKAIKKILDGDPLNAYCQHQYTRYMVQSLKRKLILLRAKHFILQKPIQ
167227	GC_00000833	ALL_SPLITS	PST_Yr2015b	6290	54	154	6	0	0.861115158500436	0.664001115532824	0.749820109563718	6290	Chr_5									MGEVDEALFHTSTSYWPVSRGCNRGLEFFGLLIIGLPISIILIPHHTSLAMTPKYQISLFLLAMCFSRATLCMEIESVLHPADLNPGKETNAELESAGSSLTRHVDNSDKEEYGDNYISTLLHPREKRGLARDQVKYPDSKQGKKALLKILDEDYKSMKSDLQRLATTTQHEIDIRGHTSKAE--MDLNELRRLMELISRIDSVQTQLWTPMRDRLHRIVGKHLTFVGTHNDGDFEKPRQCEGIDHQRIQSTKKI------------------------------------SEAEHETQMKTSEHFNSKQIPKETFLQGDPFQLVMDRLNRDSFQELEKCRDYGYVTRFRSINVDVTRMIYVTVHSMYKHELINLQVYRSFFQRPDIVEKYATNMVEHFSARRKNKWLPLDRDSIVSSHDSEVDRS---------------------------------------------------------------------------------------------------------------------------------------------------------------------------------------------------------KVI--DQLVAIFQN-----------------------------
167228	GC_00000833	ALL_SPLITS	PST_Yr2015b	6291	54	154	6	0	0.861115158500436	0.664001115532824	0.749820109563718	6291	Chr_5									MGEVDEALFHTSTSYWPVSRGCNRGLEFFGLLIIGLPISIILIPHHTSLAMTPKYQISLFLLAMCFSRATLCMEIESVLHPADLNPGKETNAELESAGSSLTRHVDNSDKEEYGDNYISTLLHPREKRGLARDQVKYPDSKQGKKALLKILDEDYKSMKSDLQRLATTTQHEIDIRGHTSKAE--MDLNELRRLMELISRIDSVQTQLWTPMRDRLHRIVGKHLTFVGTHNDGDFEKPRQCEGIDHQRIQSTKKI-------------------------------------EAEHETQMKTSEHFNSKQIPKETFLQGDPFQLVMDRLNRDSFQELEKCRDYGYVTRFRSINVDVTRMIYVTVHSMYKHELINLQVYRSFFQRPDIVEKYATNMVEHFSARRKNKWLPLDRDSI---CD-----------------------------------------------YICHLCF------------------------------------------------------------------------------------------------------------------------------------------------QLQITESPRCQYPENSLVIFCQSSF---------------------------
167229	GC_00000833	ALL_SPLITS	PST_Yr201644_1	5706	54	154	6	0	0.861115158500436	0.664001115532824	0.749820109563718	5706	Chr_4									---------------------------------------------------------------------------------------------------------------------------------------------------MSMLSEDHKSLKSDLQRLVTTTQRQIHIRRRTTSVAKGMELEELEALMKIISRIDSIQTQLWTPMRNRLSQTVGKHLTFIGTHNAGNFEKPREYKGIDDQPIEPMPKK------------------------------------IEAEHETQMGTFRELNAKAIPKQTLLHGDPFQLVMNRLTKDSVEELVHCLDHFHTKSFQSIHVDIRRMVYLTVYHMYKHEFINLEAFRSFFRLLGVTKIYVKNLFQHFGPQLKNEWSSVDRDIIVRSCDSQVDRSIFEALDPDTQRIVSLDSIQVAFESYRDHPSSTKQFITYCSAYLRFLRYDQIYIGLEDWDLKTLMASSELEQ-KFEKVISDFNNINQFEPSSRKRQNTRLLLLFQYMQFLQKNYQQGHGIQIFPTDSSFTKKYSLVSESMEFIRELVKIKICLHKYFPQSHYNKLKIHGVHNRKKVLSPLQELKLISKHISKIDLTHQKAIKKILDGDPLNAYCQHQYTRYMVQSLKRKLILLRAKHFILQKPIQ
167230	GC_00000833	ALL_SPLITS	PST_Yr201644_1	5705	54	154	6	0	0.861115158500436	0.664001115532824	0.749820109563718	5705	Chr_4									--------------------------------------------------MTPKSQISLILLALCFSRATLGMDTESVLHSADLNPGKEANAELESAGSSLTRHVANSDKQEYGDNYIATILDPRERMGLARDQVEYPDSKQGKKALMSMLSEDHKSLKSDLQRLVTTTQRQIHIRRRTTSVAKGMELEELEALMKIISRIDSIQTQLWTPMRNRLSQTVGKHLTFIGTHNAGNFEKPREYKGIDDQPIEPMPKK------------------------------------IEAEHETQMGTFRELNAKAIPKQTLLHGDPFQLVMNRLTKDSVEELVHCLDHFHTKSFQSIHVDIRRMVYLTVYHMYKHEFINLEAFRSFFRLLGVTKIYVKNLFQHFGPQLKNEWSSVDRDIIVRSCDSQVDRSIFEALDPDTQRIVSLDSIQVAFESYRDHPSSTKQFITYCSAYLRFLRYDQIYIGLEDWDLKTLMASSELEQ-KFEKVISDFNNINQFEPSSRKRQNTRLLLLFQYMQFLQKNYQQGHGIQIFPTDSSFTKKYSLVSESMEFIRELVKIKICLHKYFPQSHYNKLKIHGVHNRKKVLSPLQELKLISKHISKIDLTHQKAIKKILDGDPLNAYCQHQYTRYMVQSLKRKLILLRAKHFILQKPIQ
167231	GC_00000833	ALL_SPLITS	PST_Yr201644_2	1716	54	154	6	0	0.861115158500436	0.664001115532824	0.749820109563718	1716	Chr_5									--------------------------------------------------MTPKSQISLILLAMCCSRATLGMDIESVLHSADLNPGKEANAELESAGSSLTRHVANSDKQEYGDNYIATILDPRERMGLARDQVEYPDSKQGKKALMSMLSEDHKSLKSDLQRLVTTTQRQIHIRRRTTSVAKGMELEELEALMKIISRIDSIQTQLWTPMRNRLSQTVGKHLTFIGTHNAGNFEKPREYKGIDDQPIEPMPKK------------------------------------IEAEHETQMGTFRELNAKAIPKQTLLHGDPFQLVMNRLTKDSVEELVHCLDHFHTKSFQSIHVDIRRMVYLTVYHMYKHEFINLEAFRSFFRLLGVTKIYVKNLFQHFGPQLKNEWSSVDRDIIVRSCDSQVDRSIFEALDPDTQRIVSLDSIQVAFESYRDHPSSTKQFITYCSAYLRFLRYDQIYIGLEDWDLKTLMASSELEQ-KFEKVISDFNNINQFEPSSRKRQNTRLLLLFQYMQFLQKNYQQGHGIQIFPTDSSFTKKYSLVSESMEFIRELVKIKICLHKYFPQSHYNKLKIHGVHNRKKVLSPLQELKLISKHISKIDLTHQKAIKKILDGDPLNAYCQHQYTRYMVQSLKRKLILLRAKHFILQKPIQ
167232	GC_00000833	ALL_SPLITS	PST_Yr201644_2	1717	54	154	6	0	0.861115158500436	0.664001115532824	0.749820109563718	1717	Chr_5									MGEVDEALFHTSTSYWPVSRGCNRGLEFFGLLIIGLPISIILIPHHTSLAMTPKYQISLFLLAMCFSRATLCMEIESVLHPADLNPGKETNAELESAGSSLTRHVDNSDKEEYGDNYISTLLHPREKRGLARDQVKYPDSKQGKKALLKILDEDYKSMKSDLQRLATTTQHEIDIRGHTSKAE--MDLNELRRLMELISRIDSVQTQLWTPMRDRLHRIVGKHLTFVGTHNDGDFEKPRQCEGIDHQRIQSTKKI------------------------------------SEAEHETQMKTSEHFNSKQIPKETFLQGDPFQLVMDRLNRDSFQELEKCRDYGYVTRFRSINVDVTRMIYVTVHSMYKHELINLQVYRSFFQRPDIVEKYATNMVEHFSARRKNKWLPLDRDSIVSSHDSEVDRS---------------------------------------------------------------------------------------------------------------------------------------------------------------------------------------------------------KVI--DQLVAIFQN-----------------------------
167233	GC_00000833	ALL_SPLITS	PST_Yr201644_2	1718	54	154	6	0	0.861115158500436	0.664001115532824	0.749820109563718	1718	Chr_5									MGEVDEALFHTSTSYWPVSRGCNRGLEFFGLLIIGLPISIILIPHHTSLAMTPKYQISLFLLAMCFSRATLCMEIESVLHPADLNPGKETNAELESAGSSLTRHVDNSDKEEYGDNYISTLLHPREKRGLARDQVKYPDSKQGKKALLKILDEDYKSMKSDLQRLATTTQHEIDIRGHTSKAE--MDLNELRRLMELISRIDSVQTQLWTPMRDRLHRIVGKHLTFVGTHNDGDFEKPRQCEGIDHQRIQSTKKI-------------------------------------EAEHETQMKTSEHFNSKQIPKETFLQGDPFQLVMDRLNRDSFQELEKCRDYGYVTRFRSINVDVTRMIYVTVHSMYKHELINLQVYRSFFQRPDIVEKYATNMVEHFSARRKNKWLPLDRDSI---CD-----------------------------------------------YICHLCF------------------------------------------------------------------------------------------------------------------------------------------------QLQITESPRCQYPENSLVIFCQSSF---------------------------
167234	GC_00000834	ALL_SPLITS	PSH_233a	4089	54	154	7	0	0.781928648532351	0.820595627668029	0.800795644301099	4089	Chr_4	PF07738.19	Sad1 / UNC-like C-terminal							------------------------------MSIDASSAGTIGKKAAIGWKCLRQRWCSISAVLIVSLFFTRFYFGVVIIRKQSSLNEKIILLNQRLQGLEDLGLKTVDEINYLIGSTKDVVKRTEFEEGLLQVEHRWQIIYSQEN--HGFPAKDECKGSTIYPKKDFASYYAGASIVENLTSPTWSYELETHPSKFPFY-KNIQKISGSPPLTVLLSDLNLGVCWPFHGTTGQISIQLSRTIWVEGITIGHVSRSLAYDIRTAPKQFELWGLDPSSHEDDENLLLEGTYSIDGLENVQQFLAPKIDLQPYSQVLFKIKSNHGNPDLTCLYRVQVHGKWEDKHEGYSSNHMTPT
167235	GC_00000834	ALL_SPLITS	PSH_233a	11512	54	154	7	0	0.781928648532351	0.820595627668029	0.800795644301099	11512	Chr_14	PF07738.19	Sad1 / UNC-like C-terminal							--------------------------MSSPQSNNQKSVGTFGKQAAIGWKYLKQRWLGVSVILIFIIS----SH--------SSLKEQVIILEKRLQVLQDQGSKTAHQVQDLIDSAVDVALNSPFKTAIPEVEDNCKIASSVPNPTTRFRANEQGTEPIISPRKDFASFSAGASIIEPSTSPTWAHHRKTHTSRFPFIGDNFQKISGSPPLTVLVSDLSVGACWPSHGTMGQIAIQLSRTIWVEGITLGHVPQSLAYDIQTAPKQFELWGMHGTGPEVDGNLLLEGSYSIDSSNNLQEFSVPKTKLQLHSQVLLKIKSNHGNPDFTCIYRIQVHGELGDMPDSHRSGHVVPT
167236	GC_00000834	ALL_SPLITS	PSH_233a	12735	54	154	7	0	0.781928648532351	0.820595627668029	0.800795644301099	12735	Chr_16	PF07738.19	Sad1 / UNC-like C-terminal							--------------------------MSSPQSNNQKSVGTFGKQAAIGWKYLKQRWLGVSVILIFIIS----SH--------SSLKEQVIILEKRLQVLQDQGSKTAHQVQDLIDSAVDVALNSPFKTAIPEVEDNCKIASSVPNPTTRFRANEQGTEPIISPRKDFASFSAGASIIEPSTSPTWAHHRKTHTSRFPFIGDNFQKISGSPPLTVLVSDLSVGACWPFHGTMGQIAIQLSRTIWVEGITLGHVPQSLAYDIQTAPKQFELWGMHGTGPEVDGNLLLEGSYSIDSSNNLQEFSVPKTKLQLHSQVLLKIKSNHGNPDFTCIYRIQVHGELGDMPDSH--------
167237	GC_00000834	ALL_SPLITS	PSH_233b	3077	54	154	7	0	0.781928648532351	0.820595627668029	0.800795644301099	3077	Chr_5	PF07738.19	Sad1 / UNC-like C-terminal							------------------------------MSIDASSAGTIGKKAAIGWKCLRQRWCSISAVLIVSLFFTRFYFGVVIIRKQSSLNEKIILLNQRLQGLEDLGLKTVDEINYLIGSTKDVVKRTEFEEGLLQVEHRWQIIYSQEN--HGFPAKDECKGSTIYPKKDFASYYAGASIVENLTSPTWSYELETHPSKFPFY-KNIQKISGSPPLTVLLSDLNLGVCWPFHGTTGQISIQLSRTIWVEGITIGHVSRSLAYDIRTAPKQFELWGLDPSSHEDDENLLLEGTYSIDGLENVQQFLAPKIDLQPYSQVLFKIKSNHGNPDLTCLYRVQVHGKWEDKHEGYSSNHMTPT
167238	GC_00000834	ALL_SPLITS	PSH_233b	11228	54	154	7	0	0.781928648532351	0.820595627668029	0.800795644301099	11228	Chr_16	PF07738.19	Sad1 / UNC-like C-terminal							--------------------------MSSPQSNNQKSVGTFGKQAAIGWKYLKQRWLGV-------------SH--------SSLKEQVIILEKRLQVLQDQGSKTAHQVQDLIDSAVDVALNSPFKTAIPEVEDNCKIASSVPNPTTRFRANEQGTEPIISPRKDFASFSAGASIIEPSTSPTWAHHRKTHTSRFPFIGDNFQKISGSPPLTVLVSDLSVGACWPFHGTMGQIAIQLSRTIWVEGITLGHVPQSLAYDIQTAPKQFELWGMHGTGPEVDGNLLLEGSYSIDSSNNLQEFSVPKTKLQLHSQVLLKIKSNHGNPDFTCIYRIQVHGELGDMPDSHRSGHVVPT
167239	GC_00000834	ALL_SPLITS	PSH_233b	8921	54	154	7	0	0.781928648532351	0.820595627668029	0.800795644301099	8921	Chr_14	PF07738.19	Sad1 / UNC-like C-terminal							--------------------------MSSPQSNNQKSVGTFGKQAAIGWKYLKQRWLGV-------------SH--------SSLKEQVIILEKRLQVLQDQGSKTAHQVQDLIDSAVDVALNSPFKTAIPEVEDNCKIASSVPNPTTRFRANEQGTEPIISPRKDFASFSAGASIIEPSTSPTWAHHRKTHTSRFPFIGDNFQKISGSPPLTVLVSDLSVGACWPSHGTMGQIAIQLSRTIWVEGITLGHVPQSLAYDIQTAPKQFELWGMHGTGPEVDGNLLLEGSYSIDSSNNLQEFSVPKTKLQLHSQVLLKIKSNHGNPDFTCIYRIQVHGELGDMPDSHRSGHVVPT
167240	GC_00000834	ALL_SPLITS	PSH_76a	10946	54	154	7	0	0.781928648532351	0.820595627668029	0.800795644301099	10946	Chr_16	PF07738.19	Sad1 / UNC-like C-terminal							--------------------------MSSPQSNNQKSVGTFGKQAAIGWKYLKQRWLGVSVILIFIIS----SH--------SSLKEQVIILEKRLQVLQDQGSKTAHQVQDLIDSAVDVALNSPFKTAIPEVEDNCKIASSVPNPTTRFRANEQGTEPIISPRKDFASFSAGASIIEPSTSPTWAHHRKTHTSRFPFIGDNFQKISGSPPLTVLVSDLSVGACWPFHGTMGQIAIQLSRTIWVEGITLGHVPQSLAYDIQTAPKQFELWGMHGTGPEVDGNLLLEGSYSIDSSNNLQEFSVPKTKLQLHSQVLLKIKSNHGNPDFTCIYRIQVHGELGDMPDSHRSGHVVPT
167241	GC_00000834	ALL_SPLITS	PSH_76a	9355	54	154	7	0	0.781928648532351	0.820595627668029	0.800795644301099	9355	Chr_14	PF07738.19	Sad1 / UNC-like C-terminal							--------------------------MSSPQSNNQKSVGTFGKQAAIGWKYLKQRWLGVSVILIFIIS----SH--------SSLKEQVIILEKRLQVLQDQGSKTAHQVQDLIDSAVDVALNSPFKTAIPEVEDNCKIASSVPNPTTRFRANEQGTEPIISPRKDFASFSAGASIIEPSTSPTWAHHRKTHTSRFPFIGDNFQKISGSPPLTVLVSDLSVGACWPSHGTMGQIAIQLSRTIWVEGITLGHVPQSLAYDIQTAPKQFELWGMHGTGPEVDGNLLLEGSYSIDSSNNLQEFSVPKTKLQLHSQVLLKIKSNHGNPDFTCIYRIQVHGELGDMPDSHRSGHVVPT
167242	GC_00000834	ALL_SPLITS	PSH_76b	15116	54	154	7	0	0.781928648532351	0.820595627668029	0.800795644301099	15116	Chr_8	PF07738.19	Sad1 / UNC-like C-terminal							-----------------MSTRRPHQLSHDARATNPQSVGTLGREAAIRWKSLKKKWFSTLVVAIGSISLLTLTL------KPTSLNEQNVLLDQRIRELQELGSKTAEKIESLVDLSQDVVKRSEFEEALVQVEIRMKMISPQENSSHLSPADKEGKPWIVNSKQDFASFSAGASIVEHLTSTTWSSYRQIHPPDFPFY-KKKHIVSGSPPLTALASDLSIWTCWPFHGTTGQIAISLARTIWVGGLTIGHVHRSLAYDIRTAPKEFELWGLHHDSQEAEGDLLLKGTYDIDDSHNIQEFLVPKRNLHLYPRVLLKIKSNHGNPNLTCLYRVQVHGEYDDKLQGNGLNYATPT
167243	GC_00000834	ALL_SPLITS	PSH_76b	6559	54	154	7	0	0.781928648532351	0.820595627668029	0.800795644301099	6559	Chr_11	PF07738.19	Sad1 / UNC-like C-terminal							-----MVTSFPIESLNAAMPTRQRQLSQDALAAHSESVGTLGRNAAIRWKSVKQKWSGTLAMALLSIVLLAITL------KQKSLSAQNILLDQRLQDLHELSLIMTEKIEILVDSEHNTVKRSEFKDALFQVETRWRMMSAQEKPSDILSTNKG---PIIDFKQDFASFSAGASIIEHLTSPTWSYHREIQPSEFPFY-KSKQKISGSPPLTVLASDLSLGTCWPFHGTTGNIAIQLSRTIWVEGLTIGHVSRSMAYDIRTAPKDFELWGFSHDSPEVEGALLLQGTYSIDSSNDVQHFSAPKVKLQLYSRVLLKIKSNHGNPNLTCLYRVRVHGEYDEKLQGDILNHATPT
167244	GC_00000834	ALL_SPLITS	PSH_76b	11708	54	154	7	0	0.781928648532351	0.820595627668029	0.800795644301099	11708	Chr_16	PF07738.19	Sad1 / UNC-like C-terminal							--------------------------MSSPQSNNQKSVGTFGKQAAIGWKYLKQRWLGV-------------SH--------SSLKEQVIILEKRLQVLQDQGSKTAHQVQDLIDSAVDVALNSPFKTAIPEVEDNCKIASSVPNPTTRFRANEQGTEPIISPRKDFASFSAGASIIEPSTSPTWAHHRKTHTSRFPFIGDNFQKISGSPPLTVLVSDLSVGACWPFHGTMGQIAIQLSRTIWVEGITLGHVPQSLAYDIQTAPKQFELWGMHGTGPEVDGNLLLEGSYSIDSSNNLQEFSVPKTKLQLHSQVLLKIKSNHGNPDFTCIYRIQVHGELGDMPDSHRSGHVVPT
167245	GC_00000834	ALL_SPLITS	PSH_76b	12864	54	154	7	0	0.781928648532351	0.820595627668029	0.800795644301099	12864	Chr_17	PF07738.19	Sad1 / UNC-like C-terminal							--------------------------MSSPQSNNQKSVGTFGKQAAIGWKYLKQRWLGV-------------LR--------SSLKEQVIILEKRLQVLQDQGSKTAHQVQDLIDSAVDVALNSPFKTAIPEVEDNCKIASSVPNPTTRFRANEQGTEPIISPRKDFASFSAGASIIEPSTSPTWAHHRKTHTSRFPFIGDNFQKISGSPPLTVLVSDLSVGACWPFHGTMGQIAIQLSRTIWVEGITLGHVPQSLAYDIQTAPKQFELWGMHGTGPEVDGNLLLEGSYSIDSSNNLQEFSVPKTKLQLHSQVLLKIKSNHGNPDFTCIYRIQVHGELGDMPDSHRSGHVVPT
167246	GC_00000834	ALL_SPLITS	PSH_76b	6976	54	154	7	0	0.781928648532351	0.820595627668029	0.800795644301099	6976	Chr_11	PF07738.19	Sad1 / UNC-like C-terminal							--------------------------MSSPQSNNQKSVGTFGKQAAIGWKYLKQRWLGV-------------SH--------SSLKEQVIILEKRLQVLQDQGSKTAHQVQDLIDSAVDVALNSPFKTAIPEVEDNCKIASSVPNPTTRFRANEQGTEPIISPRKDFASFSAGASIIKPSTSPTWAHHRKTHTSRFPFIGDNFQKISGSPPLTVLVSDLSVGACWPFHGTMGQIAIQLSRTIWVEGITLGHVPQSLAYDIQTAPKQFKLWGMHGTGPEVDGNLLLEGSYSIDSSNNLQEFSVPKTKLQLHSQVLLKIKSNHGNPDFTCIYRIQVHGELGDMPDSHRSGHVVPT
167247	GC_00000834	ALL_SPLITS	PSH_NDPSH_1	11534	54	154	7	0	0.781928648532351	0.820595627668029	0.800795644301099	11534	Chr_16	PF07738.19	Sad1 / UNC-like C-terminal							--------------------------MSSPQSNNQKSVGTFGKQAAIGWKYLKQRWLGVSVILIFIIS----SH--------SSLKEQVIILEKRLQVLQDQGSKTAHQVQDLIDSAVDVALNSPFKTAIPEVEDNCKIASSVPNPTTRFRANEQGTEPIISPRKDFASFSAGASIIEPSTSPTWAHHRKTHTSRFPFIGDNFQKISGSPPLTVLVSDLSVGACWPFHGTMGQIAIQLSRTIWVEGITLGHVPQSLAYDIQTAPKQFELWGMHGTGPEVDGNLLLEGSYSIDSSNNLQEFSVPKTKLQLHSQVLLKIKSNHGNPDFTCIYRIQVHGELGDMPDSHRSGHVVPT
167248	GC_00000834	ALL_SPLITS	PSH_NDPSH_1	10012	54	154	7	0	0.781928648532351	0.820595627668029	0.800795644301099	10012	Chr_14	PF07738.19	Sad1 / UNC-like C-terminal							--------------------------MSSPQSNNQKSVGTFGKQAAIGWKYLKQRWLGVSVILIFIIS----SH--------SSLKEQVIILEKRLQVLQDQGSKTAHQVQDLIDSAVDVALNSPFKTAIPEVEDNCKIASSVPNPTTRFRANEQGTEPIISPRKDFASFSAGASIIEPSTSPTWAHHRKTHTSRFPFIGDNFQKISGSPPLTVLVSDLSVGACWPSHGTMGQIAIQLSRTIWVEGITLGHVPQSLAYDIQTAPKQFELWGMHGTGPEVDGNLLLEGSYSIDSSNNLQEFSVPKTKLQLHSQVLLKIKSNHGNPDFTCIYRIQVHGELGDMPDSHRSGHVVPT
167249	GC_00000834	ALL_SPLITS	PSH_NDPSH_2	14795	54	154	7	0	0.781928648532351	0.820595627668029	0.800795644301099	14795	Chr_8	PF07738.19	Sad1 / UNC-like C-terminal							-----------------MSTRRPHQLSHDARATNPQSVGTLGREAAIRWKSLKKKWFSTLVVAIGSISLLTLTL------KPTSLNEQNVLLDQRIRELQELGSKTAEKIESLVDLSQDVVKRSEFEEALVQVEIRMKMISPQENSSHLSPADKEGKPWIVNSKQDFASFSAGASIVEHLTSTTWSSYRQIHPPDFPFY-KKKHIVSGSPPLTALASDLSIWTCWPFHGTTGQIAISLARTIWVGGLTIGHVHRSLAYDIRTAPKEFELWGLHHDSQEAEGDLLLKGTYDIDDSHNIQEFLVPKRNLHLYPRVLLKIKSNHGNPNLTCLYRVQVHGEYDDKLQGNGLNYATPT
167250	GC_00000834	ALL_SPLITS	PSH_NDPSH_2	8219	54	154	7	0	0.781928648532351	0.820595627668029	0.800795644301099	8219	Chr_11	PF07738.19	Sad1 / UNC-like C-terminal							------------------MPTRQRQLSQDALAAHSESVGTLGRNAAIRWKSVKQKWSGTLAMALLSIVLLAITL------KQKSLSAQNILLDQRLQDLHELSLIMTEKIEILVDSEHNTVKRSEFKDALFQVETRWRMMSAQEKPSDILSTNKG---PIIDFKQDFASFSAGASIIEHLTSPTWSYHREIQPSEFPFY-KSKQKISGSPPLTVLASDLSLGTCWPFHGTTGNIAIQLSRTIWVEGLTIGHVSRSMAYDIRTAPKDFELWGFSHDSPEVEGALLLQGTYSIDSSNDVQHFSAPKVKLQLYSRVLLKIKSNHGNPNLTCLYRVRVHGEYDEKLQGDILNHATPT
167251	GC_00000834	ALL_SPLITS	PSH_NDPSH_2	12103	54	154	7	0	0.781928648532351	0.820595627668029	0.800795644301099	12103	Chr_16	PF07738.19	Sad1 / UNC-like C-terminal							--------------------------MSSPQSNNQKSVGTFGKQAAIGWKYLKQRWLGV-------------SH--------SSLKEQVIILEKRLQVLQDQGSKTAHQVQDLIDSAVDVALNSPFKTAIPEVEDNCKIASSVPNPTTRFRANEQGTEPIISPRKDFASFSAGASIIEPSTSPTWAHHRKTHTSRFPFIGDNFQKISGSPPLTVLVSDLSVGACWPFHGTMGQIAIQLSRTIWVEGITLGHVPQSLAYDIQTAPKQFELWGMHGTGPEVDGNLLLEGSYSIDSSNNLQEFSVPKTKLQLHSQVLLKIKSNHGNPDFTCIYRIQVHGELGDMPDSHRSGHVVPT
167252	GC_00000834	ALL_SPLITS	PSH_NDPSH_2	5511	54	154	7	0	0.781928648532351	0.820595627668029	0.800795644301099	5511	Chr_9	PF07738.19	Sad1 / UNC-like C-terminal							--------------------------MSSPQSNNQKSVGTFGKQAAIGWKYLKQRWLGV-------------LR--------SSLKEQVIILEKRLQVLQDQGSKTAHQVQDLIDSAVDVALNSPFKTAIPEVEDNCKIASSVPNPTTRFRANEQGTEPIISPRKDFASFSAGASIIEPSTSPTWAHHRKTHTSRFPFIGDNFQKISGSPPLTVLVSDLSVGACWPFHGTMGQIAIQLSRTIWVEGITLGHVPQSLAYDIQTAPKQFELWGMHGTGPEVDGNLLLEGSYSIDSSNNLQEFSVPKTKLQLHSQVLLKIKSNHGNPDFTCIYRIQVHGELGDMPDSHRSGHVVPT
167253	GC_00000834	ALL_SPLITS	PSH_NDPSH_2	7806	54	154	7	0	0.781928648532351	0.820595627668029	0.800795644301099	7806	Chr_11	PF07738.19	Sad1 / UNC-like C-terminal							--------------------------MSSPQSNNQKSVGTFGKQAAIGWKYLKQRWLGV-------------SH--------SSLKEQVIILEKRLQVLQDQGSKTAHQVQDLIDSAVDVALNSPFKTAIPEVEDNCKIASSVPNPTTRFRANEQGTEPIISPRKDFASFSAGASIIKPSTSPTWAHHRKTHTSRFPFIGDNFQKISGSPPLTVLVSDLSVGACWPFHGTMGQIAIQLSRTIWVEGITLGHVPQSLAYDIQTAPKQFKLWGMHGTGPEVDGNLLLEGSYSIDSSNNLQEFSVPKTKLQLHSQVLLKIKSNHGNPDFTCIYRIQVHGELGDMPDSHRSGHVVPT
167254	GC_00000834	ALL_SPLITS	PST_130_1	19610	54	154	7	0	0.781928648532351	0.820595627668029	0.800795644301099	19610	ChrUn	PF07738.19	Sad1 / UNC-like C-terminal							---------------------------------------------------------------------------------------------------------MVEKIENLAGSAVEGVKRSGFRESFVRAENCCEMTCPRLNSGHESPAKKE----VIYPKKDFAAFSAGASIIEPLTSPTWNYHRKIQSSIIPFY-RKFQKISGSPSLTVLVSDLSLGTCWPFRGTTGQIGIQLSRTIRIEGITISHVSRPLAYDIRTAPKEFELWGLDHGSQQ--GDLLIEGTYSIDGLTNIQEFTVPERKSQLYPQVLLKIKTNHGNPDLTCIYRVHVHGEEENQPERYSLDYLTPT
167255	GC_00000834	ALL_SPLITS	PST_130_1	20352	54	154	7	0	0.781928648532351	0.820595627668029	0.800795644301099	20352	Chr_11	PF07738.19	Sad1 / UNC-like C-terminal							--------------------------MSSPQSNNQKSVGTFGKQAAIGWKYSSKGG----------------SH--------SSLKEQVIILEKRLQVLQDQGSKTAHQVQDLIDSAVDVALNSPFKTAIPEVEDNCKIASSVPNPTTRFRANEQGTEPIISPRKDFASFSAGASIIEPSTSPTWAHHRKTHTSRFPFIGDNFQKISGSPPLTVLVSDLSVGACWPFHGTMGQIAIQLSRTIWVEGITLGHVPQSLAYDIQTAPKQFELWGMHGTGPEVDGNLLLEGSYSIDSSNNLQEFSVPKTKLQLHSQVLLKIKSNHGNPDFTCIYRIQVHGELGDMPDSHRSGHVVPT
167256	GC_00000834	ALL_SPLITS	PST_130_1	20884	54	154	7	0	0.781928648532351	0.820595627668029	0.800795644301099	20884	ChrUn	PF07738.19	Sad1 / UNC-like C-terminal							--------------------------------------------------------------------------------------------------------------------------------------------------------------------------------------------------------------------------------------MGQIAIQLSRTIWVEGITLGHVPQSLAYDIQTAPKQFELWGMHGTGPEVDGNLLLEGSYSIDSSNNLQEFSVPKTKLQLHSQVLLKIKSNHGNPDFTCIYRIQVHGELGDMPDSHRSGHVVPT
167257	GC_00000834	ALL_SPLITS	PST_130_1	20883	54	154	7	0	0.781928648532351	0.820595627668029	0.800795644301099	20883	ChrUn									--------------------------MSSPQSNNQKSVGTFGKQAAIGWKYSSKGG----------------SH--------SSLKEQVIILEKRLQVLQDQGSKTAHQVQDLIDSAVDVALNSPFKTAIPEVEDNCKIASSVPNPTTRFRANEQGTEPIISPRKDFASFSAGAS---------------SSTVNIPNM--------GSPSQN---PHIQISFYW----------------------------RQFSEDIRESPT-----------------------Y---------------------------------RPRF---------------------------
167258	GC_00000834	ALL_SPLITS	PST_130_2	11380	54	154	7	0	0.781928648532351	0.820595627668029	0.800795644301099	11380	Chr_8	PF07738.19	Sad1 / UNC-like C-terminal							MSKNLFRHVHLIQQATSALPRRKGHQSTICRNTRKGGGNQMEKPQEKVYRFQTNTFFSRGIAL---------TL------KQTSLNEQNVLLDQRIRELQELGSKTAEKIESLVDLSQDVVKRSEFEEALVQVEIRMKMISPQENSSHLSPADKEGKPWIVNSKQDFASFSAGASIVEHLTSTTWSSYRQIHPPDFPFY-KKKHIVSGSPPLTALASDLRIGTCWPFHGTTGQIAISLARTIWVGGLTIGHVHRSLAYDIRTAPKEFELWGLHHDSQEAEGDLLLKGTYDIDDSHNIQEFLVPKRNLHLYPRVLLKIKSNHGNPNLTCLYRVQVHGEYDDKLQGNGLNYATLT
167259	GC_00000834	ALL_SPLITS	PST_130_2	13187	54	154	7	0	0.781928648532351	0.820595627668029	0.800795644301099	13187	Chr_17	PF07738.19	Sad1 / UNC-like C-terminal							--------------------------MSSPQSNNQKSVGTFGKQAAIGWKYLKQRWLGV-------------LH--------SSLKEQVIILEKRLQVLQDQGSKTAHQVQDLIDSAVDVALNSPFKTAIPEVEDNCKIASSVPNPTTRFRANEQGTEPIISPRKDFASFSAGASIIEPSTSPTWAHHRKTHTSRFPFIGDNFQKISGSPPLTVLVSDLSVGACWPFHGTMGQIAIQLSRTIWVEGITLGHVPQSLAYDIQTAPKQFELWGMHGTGPEVDGNLLLEGSYSIDSSNNLQEFSVPKTKLQLHSQVLLKIKSNHGNPDFTCIYRIQVHGELGDMPDSHRSGHVVPT
167260	GC_00000834	ALL_SPLITS	PST_134E36_1	5567	54	154	7	0	0.781928648532351	0.820595627668029	0.800795644301099	5567	Chr_5	PF07738.19	Sad1 / UNC-like C-terminal							---------------------------------------------------------------------------------------------------------MVEKIENLAGSAVEGVKRSGFRESFVRAENCCEMTCPRLNSGHESPAKKE----VIYPKKDFAAFSAGASIIEPLTSPTWNYHRKIQSSIIPFY-RKFQKISGSPSLTVLVSDLSLGTCWPFRGTTGQIGIQLSRTIRIEGITISHVSRPLAYDIRTAPKEFELWGLDHGSQQ--GDLLIEGTYSIDGLTNIQEFTVPERKSQLYPQVLLKIKTNHGNPDLTCIYRVHVHGEEENQPERYSLDYLTPT
167261	GC_00000834	ALL_SPLITS	PST_134E36_1	16057	54	154	7	0	0.781928648532351	0.820595627668029	0.800795644301099	16057	Chr_16	PF07738.19	Sad1 / UNC-like C-terminal							--------------------------MSSPQSNNQKSVGTFGKQAAIGWKYLKQRWLAV-------------SH--------SSLKEQVIILEKRLQVLQDQGSKTAHQVQDLIDSAVDVALNSPFKTAIPEVEDNCKIASSVPNPTTRFRANEQGTEPIISPRKDFASFSAGASIIEPSTSPTWAHHRKTHTSRFPFIGDNFQKISGSPPLTVLVSDLSVGACWPFHGTMGQIAIQLSRTIWVEGITLGHVPQSLAYDIQTAPKQFELWGMHGTGPEVDGNLLLEGSYSIDSSNNLQEFSVPKTKLQLHSQVLLKIKSNHGNPDFTCIYRIQVHGELGDMPDSHRSGHVVPT
167262	GC_00000834	ALL_SPLITS	PST_134E36_2	17237	54	154	7	0	0.781928648532351	0.820595627668029	0.800795644301099	17237	Chr_17	PF07738.19	Sad1 / UNC-like C-terminal							--------------------------MSSPQSNNQKSVGTFGKQAAIGWKYLKQRWLGV-------------LH--------SSLKEQVIILEKRLQVLQDQGSKTAHQVQDLIDSAVDVALNSPFKTAIPEVEDNCKIASSVPNPTTRFRANEQGTEPIISPRKDFASFSAGASIIEPSTSPTWAHHRKTHTSRFPFIGDNFQKISGSPPLTVLVSDLSVGACWPFHGTMGQIAIQLSRTIWVEGITLGHVPQSLAYDIQTAPKQFELWGMHGTGPEVDGNLLLEGSYSIDSSNNLQEFSVPKTKLQLHSQVLLKIKSNHGNPDFTCIYRIQVHGELGDMPDSHRSGHVVPT
167263	GC_00000834	ALL_SPLITS	PST_134E36_2	17502	54	154	7	0	0.781928648532351	0.820595627668029	0.800795644301099	17502	Chr_17	PF07738.19	Sad1 / UNC-like C-terminal							---------------------------------------------------------------------------------------------------------------------MEPRGRLQFN-------------SPEQS--------------GLKDSQ-------------------------------------------------LVTSIDL---WP-------------------------------------PKEFELWGLHHDNQEAEGDFLLKGTYDIDDSHNIQEFPVPDMNLHLYPRVLLKIKSNHGNPNLTCLYRVQVHGEYDDTLQGNGLDYATPT
167264	GC_00000834	ALL_SPLITS	PST_134E36_2	12924	54	154	7	0	0.781928648532351	0.820595627668029	0.800795644301099	12924	Chr_11	PF07738.19	Sad1 / UNC-like C-terminal							--------------------------MSSPQSNNQKSVGTFGKQAAIGWKYFKQRWLGV-------------SH--------SSLKEQVIILEKRLQVLQDQGSKTAHQVQDLIDSAVDVALNSPFKTAIPEVEDNCKIASSVPNPTTRFRANEQGTEPIISPRKDFASFSAGASIIKPSTSPTWAHHRKTHTSRFPFIGDNFQKISGSPPLTVLVSDLSVGACWPFHGTMGQIAIQLSRTIWVEGITLGHVPQSLAYDIQTAPKQFELWGMHGTGPEVDGNLLLEGSYSIDSSNNLQEFSVPKTKLQLHSQVLLKIKSNHGNPGF-----------YVHLSDSSSW------
167265	GC_00000834	ALL_SPLITS	PST_AR0005a	4218	54	154	7	0	0.781928648532351	0.820595627668029	0.800795644301099	4218	Chr_8	PF07738.19	Sad1 / UNC-like C-terminal							-----------------MSTRRPHQLSHDARATNPQSVGTLGREAAIRWKSLKKKWFSTLVVAIGSISLLTLTL------KQTSLNEQNVLLDQRIRELQELGSKTAEKIESLVDLSQDVVKRSEFEEALVQVEIRMKMISPQENSSHLSPADKEGKPWIVNSKQDFASFSAGASIVEHLTSTTWSSYRQIHPPDFPFY-KKKHIVSGSPPLTALASDLRIGTCWPFHGTTGQIAISLARTIWVGGLTIGHVHRSLAYDIRTAPKEFELWGLHHDSQEAEGDLLLKGTYDIDDSHNIQEFLVPKRNLHLYPRVLLKIKSNHGNPNLTCLYRVQVHGEYDDKLQGNGLNYATLT
167266	GC_00000834	ALL_SPLITS	PST_AR0005a	10236	54	154	7	0	0.781928648532351	0.820595627668029	0.800795644301099	10236	Chr_16	PF07738.19	Sad1 / UNC-like C-terminal							--------------------------MSSPQSNNQKSVGTFGKQAAIGWKYLKQRWLAV-------------SH--------SSLKEQVIILEKRLQVLQDQGSKTAHQVQDLIDSAVDVALNSPFKTAIPEVEDNCKIASSVPNPTTRFRANEQGTEPIISPRKDFASFSAGASIIEPSTSPTWAHHRKTHTSRFPFIGDNFQKISGSPPLTVLVSDLSVGACWPFHGTMGQIAIQLSRTIWVEGITLGHVPQSLAYDIQTAPKQFELWGMHGTGPEVDGNLLLEGSYSIDSSNNLQEFSVPKTKLQLHSQVLLKIKSNHGNPDFTCIYRIQVHGELGDMPDSHRSGHVVPT
167267	GC_00000834	ALL_SPLITS	PST_AR0005a	10373	54	154	7	0	0.781928648532351	0.820595627668029	0.800795644301099	10373	Chr_17	PF07738.19	Sad1 / UNC-like C-terminal							--------------------------MSSPQSNNQKSVGTFGKQAAIGWKYLKQRWLGV-------------LH--------SSLKEQVIILEKRLQVLQDQGSKTAHQVQDLIDSAVDVALNSPFKTAIPEVEDNCKIASSVPNPTTRFRANEQGTEPIISPRKDFASFSAGASIIEPSTSPTWAHHRKTHTSRFPFIGDNFQKISGSPPLTVLVSDLSVGACWPFHGTMGQIAIQLSRTIWVEGITLGHVPQSLAYDIQTAPKQFELWGMHGTGPEVDGNLLLEGSYSIDSSNNLQEFSVPKTKLQLHSQVLLKIKSNHGNPDFTCIYRIQVHGELGDMPDSHRSGHVVPT
167268	GC_00000834	ALL_SPLITS	PST_AR0005a	6024	54	154	7	0	0.781928648532351	0.820595627668029	0.800795644301099	6024	Chr_11	PF07738.19	Sad1 / UNC-like C-terminal							--------------------------MSSPQSNNQKSVGTFGKQAAIGWKYFKQRWLGV-------------SH--------SSLKEQVIILEKRLQVLQDQGSKTAHQVQDLIDSAVDVALNSPFKTAIPEVEDNCKIASSVPNPTTRFRANEQGTEPIISPRKDFASFSAGASIIKPSTSPTWAHHRKTHTSRFPFIGDNFQKISGSPPLTVLVSDLSVGACWPFHGTMGQIAIQLSRTIWVEGITLGHVPQSLAYDIQTAPKQFELWGMHGTGPEVDGNLLLEGSYSIDSSNNLQEFSVPKTKLQLHSQVLLKIKSNHGNPDFTCIYRIQVHGELGDMPDSHRSGHVVPT
167269	GC_00000834	ALL_SPLITS	PST_AR0005b	4458	54	154	7	0	0.781928648532351	0.820595627668029	0.800795644301099	4458	Chr_5	PF07738.19	Sad1 / UNC-like C-terminal							---------------------------------------------------------------------------------------------------------MVEKIENLAGSAVEGVKRSGFRESFVRAENCCEMTCPRLNSGHESPAKKE----VIYPKKDFAAFSAGASIIEPLTSPTWNYHRKIQSSIIPFY-RKFQKISGSPSLTVLVSDLSLGTCWPFRGTTGQIGIQLSRTIRIEGITISHVSRPLAYDIRTAPKEFELWGLDHGSQQ--GDLLIEGTYSIDGLTNIQEFTVPERKSQLYPQVLLKIKTNHGNPDLTCIYRVHVHGEEENQPERYSLDYLTPT
167270	GC_00000834	ALL_SPLITS	PST_AZ2_1	10737	54	154	7	0	0.781928648532351	0.820595627668029	0.800795644301099	10737	Chr_9	PF07738.19	Sad1 / UNC-like C-terminal							--------------------------MEKPQEK--------------VYRFQTNTFFSRGIAL---------TL------KPTSLNEQNVLLDQRIRELQELGSKTAEKIESLVDLSQDVVKRSEFEEALVQVEIRMKMISPQENSSHLSPADKEGKPWIVNSKQDFASFSAGASIVEHLTSTTWSSYRQIHPPDFPFY-KKKHIVSGSPPLTALASDLSIWTCWPFHGTTGQIAISLARTIWVGGLTIGHVHRSLAYDIRTAPKEFELWGLHHDSQEAEGDLLLKGTYDIDDSHNIQEFLVPKRNLHLYPRVLLKIKSNHGNPNLTCLYRVQVHGEYDDKLQGNGLNYATPT
167271	GC_00000834	ALL_SPLITS	PST_AZ2_1	7731	54	154	7	0	0.781928648532351	0.820595627668029	0.800795644301099	7731	Chr_6	PF07738.19	Sad1 / UNC-like C-terminal							------------------MPTRQRQLSQDALAAHSESVGTLGRNAAIRWKSVKQKWSGTLAMALLSIVLLAITL------KQKSLSAQNILLDQRLQDLHELSLIMTEKIEILVDSEHNTVKRSEFKDALFQVETRWRMMSAQEKPSDILSTNKG---PIIDFKQDFASFSAGASIIEHLTSPTWSYHREIQPSEFPFY-KSKQKISGSPPLTVLASDLSLGTCWPFHGTTGNIAIQLSRTIWVEGLTIGHVSRSMAYDIRTAPKDFELWGFSHDSPEVEGALLLQGTYSIDSSNDVQHFSAPKVKLQLYSRVLLKIKSNHGNPNLTCLYRVRVHGEYDEKLQGDILNHATPT
167272	GC_00000834	ALL_SPLITS	PST_AZ2_1	13104	54	154	7	0	0.781928648532351	0.820595627668029	0.800795644301099	13104	Chr_11	PF07738.19	Sad1 / UNC-like C-terminal							--------------------------MSSPQSNNQKSVGTFGKQAAIGWKYLKQRWLGVSVILIFIIS----SH--------SSLKEQVIILEKRLQVLQDQGSKTAHQVQDLIDSAVDVALNSPFKTAIPEVENNCKIASSVPNPTTRFRANEQGTEPIISPRKDFASFSAGASIIKPSTSPTWAHHRKTHTSRFPFIGDNFQKISGSPPLTVLVSDLSVGACWPFHGTMGQIAIQLSRTIWVEGITLGHVPQSLAYDIQTAPKQFELWGMHGTGPEVDGNLLLEGSYSIDSSNNLQEFSVPKTKLQLHSQVLLKIKSNHGNPDFTCIYRIQVHGELGDMPDSHRSGHVVPT
167273	GC_00000834	ALL_SPLITS	PST_AZ2_1	9738	54	154	7	0	0.781928648532351	0.820595627668029	0.800795644301099	9738	Chr_12	PF07738.19	Sad1 / UNC-like C-terminal							--------------------------MSSPQSNNQKSVGTFGKQAAIGWKYLKQRWLGVSVILIFIIS----SH--------SSLKEQVIILEKRLQVLQDQGSKTAHQVQDLIDSAVDVALNSPFKTAIPEVEDNCKIASSVPNPTTRFRANEQGTEPIISPRKDFASFSAGASIIEPSTSPTWAHHRKTHTSRFPFIGDNFQKISGSPPLTVLVSDLSVGACWPFHGTMGQIAIQLSRTIWVEGITLGHVPQSLAYDIQTAPKQFELWGMHGTGPEVDGNLLLEGSYSIDSSNNLQEFSVPKTKLQLHSQVLLKIKSNHGNPDFTCIYRIQVHGELGDMPDSHRSGHVVPT
167274	GC_00000834	ALL_SPLITS	PST_AZ2_1	15012	54	154	7	0	0.781928648532351	0.820595627668029	0.800795644301099	15012	Chr_16	PF07738.19	Sad1 / UNC-like C-terminal							--------------------------MSSPQSNNQKSVGTFGKQAAIGWKYLKQRWLAVSVILIFIIS----SH--------SSLKEQVIILEKRLQVLQDQGSKTAHQVQDLIDSAVDVALNSPFKTAIPEVEDNCKIASSVPNPTTRFRANEQGTEPIISPRKDFASFSAGASIIEPSTSPTWAHHRKTHTSRFPFIGDNFQKISGSPPLTVLVSDLSVGACWPFHGTMGQIAIQLSRTIWVEGITLGHVPQSLAYDIQTAPKQFELWGMHGTGPEVDGNLLLEGSYSIDSSNNLQEFSVPKTKLQLHSQVLLKIKSNHGNPDFTCIYRIQVHGELGDMPDSHRSGHVVPT
167275	GC_00000834	ALL_SPLITS	PST_AZ2_2	10010	54	154	7	0	0.781928648532351	0.820595627668029	0.800795644301099	10010	Chr_8	PF07738.19	Sad1 / UNC-like C-terminal							--------------------------MEKPQEK--------------VYRFQTNTFFSRGIAL---------TL------KPTSLNEQNVLLDQRIRELQELGSKTAEKIESLVDLSQDVVKRSEFEEALVQVEIRMKMISPQENSSHLSPADKEGKPWIVNSKQDFASFSAGASIVEHLTSTTWSSYRQIHPPDFPFY-KKKHIVSGSPPLTALASDLSIWTCWPFHGTTGQIAISLARTIWVGGLTIGHVHRSLAYDIRTAPKEFELWGLHHDSQEAEGDLLLKGTYDIDDSHNIQEFLVPKRNLHLYPRVLLKIKSNHGNPNLTCLYRVQVHGEYDDKLQGNGLNYATPT
167276	GC_00000834	ALL_SPLITS	PST_AZ2_2	11776	54	154	7	0	0.781928648532351	0.820595627668029	0.800795644301099	11776	Chr_11	PF07738.19	Sad1 / UNC-like C-terminal							------------------MPTRQRQLSQDALAAHSESVGTLGRNAAIRWKSVKQKWSGTLAMALLSIVLLAITL------KQKSLSAQNILLDQRLQDLHELSLIMTEKIEILVDSEHNTVKRSEFKDALFQVETRWRMMSAQEKPSDILSTNKG---PIIDFKQDFASFSAGASIIEHLTSPTWSYHREIQPSEFPFY-KSKQKISGSPPLTVLASDLSLGTCWPFHGTTGNIAIQLSRTIWVEGLTIGHVSRSMAYDIRTAPKDFELWGFSHDSPEVEGALLLQGTYSIDSSNDVQHFSAPKVKLQLYSRVLLKIKSNHGNPNLTCLYRVRVHGEYDEKLQGDILNHATPT
167277	GC_00000834	ALL_SPLITS	PST_AZ2_2	9082	54	154	7	0	0.781928648532351	0.820595627668029	0.800795644301099	9082	Chr_9	PF07738.19	Sad1 / UNC-like C-terminal							--------------------------MSSPQSNNQKSVGTFGKQAAIGWKYLKQRWLGV-------------SH--------SSLKEQVIILEKRLQVLQDQGSKTAHQVQDLIDSAVDVALNSPFKTAIPEVEDNCKIASSVPNPTTRFRANEQGTEPIISPRKDFASFSAGASIIEPSTSPTWAHHRKTHTSRFPFIGDNFQKISGSPPLTVLVSDLSVGACWPFHGTMGQIAIQLSRTIWVEGITLGHVPQSLAYDIQTAPKQFELWGMHGTGPEVDGNLLLEGSYSIDSSNNLQEFSVPKTKLQLHSQVLLKIKSNHGNPDFTCIYRIQVHGELGDMPDSHRSGHVVPT
167278	GC_00000834	ALL_SPLITS	PST_AZ2_2	14006	54	154	7	0	0.781928648532351	0.820595627668029	0.800795644301099	14006	Chr_16	PF07738.19	Sad1 / UNC-like C-terminal							--------------------------MSSPQSNNQKSVGTFGKQAAIGWKYLKQRWLAV-------------SH--------SSLKEQVIILEKRLQVLQDQGSKTAHQVQDLIDSAVDVALNSPFKTAIPEVEDNCKIASSVPNPTTRFRANEQGTEPIISPRKDFASFSAGASIIEPSTSPTWAHHRKTHTSRFPFIGDNFQKISGSPPLTVLVSDLSVGACWPFHGTMGQIAIQLSRTIWVEGITLGHVPQSLAYDIQTAPKQFELWGMHGTGPEVDGNLLLEGSYSIDSSNNLQEFSVPKTKLQLHSQVLLKIKSNHGNPDFTCIYRIQVHGELGDMPDSHRSGHVVPT
167279	GC_00000834	ALL_SPLITS	PST_AZ2_2	12212	54	154	7	0	0.781928648532351	0.820595627668029	0.800795644301099	12212	Chr_11	PF07738.19	Sad1 / UNC-like C-terminal							--------------------------MSSPQSNNQKSVGTFGKQAAIGWKYLKQRWLGV-------------SH--------SSLKEQVIILEKRLQVLQDQGSKTAHQVQDLIDSAVDVALNSPFKTAIPEVEDNCKIASSVPNPTTRFRANEQGTEPIISPRKDFASFSAGASIIKPSTSPTWAHHRKTHTSRFPFIGDNFQKISGSPPLTVLVSDLSVGACWPFHGTMGQIAIQLSRTIWVEGITLGHVPQSLAYDIQTAPKQFELWGMHGTGPEVDGNLLLEGSYSIDSSNNLQEFSVPKTKLQLHSQVLLKIKSNHGNPDFTCIYRIQVHGELGDMPDSHRSGHVVPT
167280	GC_00000834	ALL_SPLITS	PST_DK0911_1	10703	54	154	7	0	0.781928648532351	0.820595627668029	0.800795644301099	10703	Chr_9	PF07738.19	Sad1 / UNC-like C-terminal							-----------------MSTRRPHQLSHDARATNPQSVGTLGREAAIRWKSLKKKWFSTLVVAIGSISLLTLTL------KPTSLNEQNVLLDQRIRELQELGSKTAEKIESLVDLSQDVVKRSEFEEALVQVEIRMKMISPQENSSHLSPADKEGKPWIVNSKQDFASFSAGASIVEHLTSTTWSSYRQIHPPDFPFY-KKKHIVSGSPPLTALASDLSIWTCWPFHGTTGQIAISLARTIWVGGLTIGHVHRSLAYDIRTAPKEFELWGLHHDSQEAEGDLLLKGTYDIDDSHNIQEFLVPKRNLHLYPRVLLKIKSNHGNPNLTCLYRVQVHGEYDDKLQGNGLNYATPT
167281	GC_00000834	ALL_SPLITS	PST_DK0911_1	11423	54	154	7	0	0.781928648532351	0.820595627668029	0.800795644301099	11423	Chr_16	PF07738.19	Sad1 / UNC-like C-terminal							--------------------------MSSPQSNNQKSVGTFGKQAAIGWKYLKQRWLAV-------------SH--------SSLKEQVIILEKRLQVLQDQGSKTAHQVQDLIDSAVDVALNSPFKTAIPEVEDNCKIASSVPNPTTRFRANEQGTEPIISPRKDFASFSAGASIIKPSTSPTWAHHRKTHTSRFPFIGDNFQKISGSPPLTVLVSDLSVGACWPFHGTMGQIAIQLSRTIWVEGITLGHVPQSLAYDIQTAPKQFELWGMHGTGPEVDGNLLLEGSYSIDSSNNLQEFSVPKTKLQLHSQVLLKIKSNHGNPDFTCIYRIQVHGELGDMPDSHRSGHVVPT
167282	GC_00000834	ALL_SPLITS	PST_DK0911_2	10730	54	154	7	0	0.781928648532351	0.820595627668029	0.800795644301099	10730	Chr_8	PF07738.19	Sad1 / UNC-like C-terminal							-----------------MSTRRPHQLSHDARATNPQSVGTLGREAAIRWKSLKKKWFSTLVVAIGSISLLTLTL------KPTSLNEQNVLLDQRIRELQELGSKTAEKIESLVDLSQDVVKRSEFEEALVQVEIRMKMISPQENSSHLSPADKEGKPWIVNSKQDFASFSAGASIVEHLTSTTWSSYRQIHPPDFPFY-KKKHIVSGSPPLTALASDLSIWTCWPFHGTTGQIAISLARTIWVGGLTIGHVHRSLAYDIRTAPKEFELWGLHHDSQEAEGDLLLKGTYDIDDSHNIQEFLVPKRNLHLYPRVLLKIKSNHGNPNLTCLYRVQVHGEYDDKLQGNGLNYATPT
167283	GC_00000834	ALL_SPLITS	PST_DK0911_2	11479	54	154	7	0	0.781928648532351	0.820595627668029	0.800795644301099	11479	Chr_16	PF07738.19	Sad1 / UNC-like C-terminal							--------------------------MSSPQSNNQKSVGTFGKQAAIGWKYLKQRWLAV-------------SH--------SSLKEQVIILEKRLQVLQDQGSKTAHQVQDLIDSAVDVALNSPFKTAIPEVEDNCKIASSVPNPTTRFRANEQGTEPIISPRKDFASFSAGASIIKPSTSPTWAHHRKTHTSRFPFIGDNFQKISGSPPLTVLVSDLSVGACWPFHGTMGQIAIQLSRTIWVEGITLGHVPQSLAYDIQTAPKQFELWGMHGTGPEVDGNLLLEGSYSIDSSNNLQEFSVPKTKLQLHSQVLLKIKSNHGNPDFTCIYRIQVHGELGDMPDSHRSGHVVPT
167284	GC_00000834	ALL_SPLITS	PST_SWS484_1	8138	54	154	7	0	0.781928648532351	0.820595627668029	0.800795644301099	8138	Chr_8	PF07738.19	Sad1 / UNC-like C-terminal							-----------------MSTRRPHQLSHDARATNPQSVGTLGREAAIRWKSLKKKWFSTLVVAIGSISLLTLTL------KQTSLNEQNVLLDQRIRELQELGSKTAEKIESLVDLSQDVVKRSEFEEALVQVEIRMKMISPQENSSHLSPADKEGKPWIVNSKQDFASFSAGASIVEHLTSTTWSSYRQIHPPDFPFY-KKKHIVSGSPPLTALASDLRIGTCWPFHGTTGQIAISLARTIWVGGLTIGHVHRSLAYDIRTAPKEFELWGLHHDSQEAEGDLLLKGTYDIDDSHNIQEFLVPKRNLHLYPRVLLKIKSNHGNPNLTCLYRVQVHGEYDDKLQGNGLNYATLT
167285	GC_00000834	ALL_SPLITS	PST_SWS484_1	11870	54	154	7	0	0.781928648532351	0.820595627668029	0.800795644301099	11870	Chr_16	PF07738.19	Sad1 / UNC-like C-terminal							--------------------------MSSPQSNNQKSVGTFGKQAAIGWKYLKQRWLAV-------------SH--------SSLKEQVIILEKRLQVLQDQGSKTAHQVQDLIDSAVDVALNSPFKTAIPEVEDNCKIASSVPNPTTRFRANEQGTEPIISPRKDFASFSAGASIIEPSTSPTWAHHRKTHTSRFPFIGDNFQKISGSPPLTVLVSDLSVGACWPFHGTMGQIAIQLSRTIWVEGITLGHVPQSLAYDIQTAPKQFELWGMHGTGPEVDGNLLLEGSYSIDSSNNLQEFSVPKTKLQLHSQVLLKIKSNHGNPDFTCIYRIQVHGELGDMPDSHRSGHVVPT
167286	GC_00000834	ALL_SPLITS	PST_SWS484_1	13471	54	154	7	0	0.781928648532351	0.820595627668029	0.800795644301099	13471	Chr_17	PF07738.19	Sad1 / UNC-like C-terminal							--------------------------MSSPQSNNQKSVGTFGKQAAIGWKYLKQRWLGV-------------LH--------SSLKEQVIILEKRLQVLQDQGSKTAHQVQDLIDSAVDVALNSPFKTAIPEVEDNCKIASSVPNPTTRFRANEQGTEPIISPRKDFASFSAGASIIEPSTSPTWAHHRKTHTSRFPFIGDNFQKISGSPPLTVLVSDLSVGACWPFHGTMGQIAIQLSRTIWVEGITLGHVPQSLAYDIQTAPKQFELWGMHGTGPEVDGNLLLEGSYSIDSSNNLQEFSVPKTKLQLHSQVLLKIKSNHGNPDFTCIYRIQVHGELGDMPDSHRSGHVVPT
167287	GC_00000834	ALL_SPLITS	PST_SWS484_1	9668	54	154	7	0	0.781928648532351	0.820595627668029	0.800795644301099	9668	Chr_11	PF07738.19	Sad1 / UNC-like C-terminal							--------------------------MSSPQSNNQKSVGTFGKQAAIGWKYFKQRWLGV-------------SH--------SSLKEQVIILEKRLQVLQDQGSKTAHQVQDLIDSAVDVALNSPFKTAIPEVEDNCKIASSVPNPTTRFRANEQGTEPIISPRKDFASFSAGASIIKPSTSPTWAHHRKTHTSRFPFIGDNFQKISGSPPLTVLVSDLSVGACWPFHGTMGQIAIQLSRTIWVEGITLGHVPQSLAYDIQTAPKQFELWGMHGTGPEVDGNLLLEGSYSIDSSNNLQEFSVPKTKLQLHSQVLLKIKSNHGNPDFTCIYRIQVHGELGDMPDSHRSGHVVPT
167288	GC_00000834	ALL_SPLITS	PST_SWS484_2	5119	54	154	7	0	0.781928648532351	0.820595627668029	0.800795644301099	5119	Chr_5	PF07738.19	Sad1 / UNC-like C-terminal							---------------------------------------------------------------------------------------------------------MVEKIENLAGSAVEGVKRSGFRESFVRAENCCEMTCPRLNSGHESPAKKE----VIYPKKDFAAFSAGASIIEPLTSPTWNYHRKIQSSIIPFY-RKFQKISGSPSLTVLVSDLSLGTCWPFRGTTGQIGIQLSRTIRIEGITISHVSRPLAYDIRTAPKEFELWGLDHGSQQ--GDLLIEGTYSIDGLTNIQEFTVPERKSQLYPQVLLKIKTNHGNPDLTCIYRVHVHGEEENQPERYSLDYLTPT
167289	GC_00000834	ALL_SPLITS	PST_T030_1	7045	54	154	7	0	0.781928648532351	0.820595627668029	0.800795644301099	7045	Chr_6	PF07738.19	Sad1 / UNC-like C-terminal							-----------------MSTRRPHQLSHDARATNPQSVGTLGREAAIRWKSLKKKWFSTLVVAIGSISLLTLTL------KPTSLNEQNVLLDQRIRELQELGSKTAEKIESLVDLSQDVVKRSEFEEALVQVEIRMKMISPQENSSHLSPADKEGKPWIVNSKQDFASFSAGASIVEHLTSTTWSSYRQIHPPDFPFY-KKKHIVSGSPPLTALASDLSIWTCWPFHGTTGQIAISLARTIWVGGLTIGHVHRSLAYDIRTAPKEFELWGLHHDSQEAEGDLLLKGTYDIDDSHNIQEFLVPKRNLHLYPRVLLKIKSNHGNPNLTCLYRVQVHGEYDDKLQGNGLNYATPT
167290	GC_00000834	ALL_SPLITS	PST_T030_1	5672	54	154	7	0	0.781928648532351	0.820595627668029	0.800795644301099	5672	Chr_11	PF07738.19	Sad1 / UNC-like C-terminal							--------------------------MSSPQSNNQKSVGTFGKQAAIGWKYLKQRWLGVSVILIFIIS----SH--------SSLKEQVIILEKRLQVLQDQGSKTAHQVQDLIDSAVDVALNSPFKTAIPEVEDNCKIASSVPNPTTRFRANEQGTEPIISPRKDFASFSAGASIIEPSTSPTWAHHRKTHTSRFPFIGDNFQKISGSPPLTVLVSDLSVGACWPFHGTMGQIAIQLSRTIWVEGITLGHVPQSLAYDIQTAPKQFELWGMHGTGPEVDGNLLLEGSYSIDSSNNLQEFSVPKTKLQLHSQVLLKIKSNHGNPDFTCIYRIQVHGELGDMPDSHRSGHVVPT
167291	GC_00000834	ALL_SPLITS	PST_T030_1	9230	54	154	7	0	0.781928648532351	0.820595627668029	0.800795644301099	9230	Chr_10	PF07738.19	Sad1 / UNC-like C-terminal							--------------------------MSSPQSNNQKSVGTFGKQAAIGWKYLKQRWLGVSVILIFIIS----SH--------SSLKEQVIILEKRLQVLQDQGSKTAHQVQDLIDSAVDVALNSPFKTAIPEVEDNCKIASSVPNPTTRFRANEQGTEPIISPRKDFASFSAGASIIKPSTSPTWAHHRKTHTSRFPFIGDNFQKISGSPPLTVLVSDLSVGACWPFHGTMGQIAIQLSRTIWVEGITLGHVPQSLAYDIQTAPKQFELWGMHGTGPEVDGNLLLEGSYSIDSSNNLQEFSVPKTKLQLHSQVLLKIKSNHGNPDFTCIYRIQVHGELGDMPDSHRSGHVVPT
167292	GC_00000834	ALL_SPLITS	PST_T030_1	11483	54	154	7	0	0.781928648532351	0.820595627668029	0.800795644301099	11483	Chr_16	PF07738.19	Sad1 / UNC-like C-terminal							--------------------------MSSPQSNNQKSVGTFGKQAAIGWKYLKQRWLAVSVILIFIIS----SH--------SSLKEQVIILEKRLQVLQDQGSKTAHQVQDLIDSAVDVALNSPFKTAIPEVEDNCKIASSVPNPTTRFRANEQGTEPIISPRKDFASFSAGASIIEPSTSPTWAHHRKTHTSRFPFIGDNFQKISGSPPLTVLVSDLSVGACWPFHGTMGQIAIQLSRTIWVEGITLGHVPQSLAYDIQTAPKQFELWGMHGTGPEVDGNLLLEGSYSIDSSNNLQEFSVPKTKLQLHSQVLLKIKSNHGNPDFTCIYRIQVHGELGDMPDSH--------
167293	GC_00000834	ALL_SPLITS	PST_T030_2	4816	54	154	7	0	0.781928648532351	0.820595627668029	0.800795644301099	4816	Chr_3	PF07738.19	Sad1 / UNC-like C-terminal							---------------------------------------------------------------------------------------------------------MVEKIENLAGSAVEGVKRSGFRESFVRAENCCEMTCPRLNSGHESPAKKE----VIYPKKDFAAFSAGASIIEPLTSPTWNYHRKIQSSIIPFY-RKFQKISGSPSLTVLVSDLSLGTCWPFRGTTGQIGIQLSRTIRIEGITISHVSRPLAYDIRTAPKEFELWGLDHGSQQ--GDLLIEGTYSIDGLTNIQEFTVPERKSQLYPQVLLKIKTNHGNPDLTCIYRVHVHGEEENQPERYSLDYLTPT
167294	GC_00000834	ALL_SPLITS	PST_T034a	4372	54	154	7	0	0.781928648532351	0.820595627668029	0.800795644301099	4372	Chr_8	PF07738.19	Sad1 / UNC-like C-terminal							-----------------MSTRRPHQLSHDARATNPQSVGTLGREAAIRWKSLKKKWFSTLVVAIGSISLLTLTL------KQTSLNEQNVLLDQRIRELQELGSKTAEKIESLVDLSQDVVKRSEFEEALVQVEIRMKMISPQENSSHLSPADKEGKPWIVNSKQDFASFSAGASIVEHLTSTTWSSYRQIHPPDFPFY-KKKHIVSGSPPLTALASDLRIGTCWPFHGTTGQIAISLARTIWVGGLTIGHVHRSLAYDIRTAPKEFELWGLHHDSQEAEGDLLLKGTYDIDDSHNIQEFLVPKRNLHLYPRVLLKIKSNHGNPNLTCLYRVQVHGEYDDKLQGNGLNYATLT
167295	GC_00000834	ALL_SPLITS	PST_T034a	10359	54	154	7	0	0.781928648532351	0.820595627668029	0.800795644301099	10359	Chr_17	PF07738.19	Sad1 / UNC-like C-terminal							--------------------------MSSPQSNNQKSVGTFGKQAAIGWKYLKQRWLGV-------------LH--------SSLKEQVIILEKRLQVLQDQGSKTAHQVQDLIDSAVDVALNSPFKTAIPEVEDNCKIASSVPNPTTRFRANEQGTEPIISPRKDFASFSAGASIIEPSTSPTWAHHRKTHTSRFPFIGDNFQKISGSPPLTVLVSDLSVGACWPFHGTMGQIAIQLSRTIWVEGITLGHVPQSLAYDIQTAPKQFELWGMHGTGPEVDGNLLLEGSYSIDSSNNLQEFSVPKTKLQLHSQVLLKIKSNHGNPDFTCIYRIQVHGELGDMPDSHRSGHVVPT
167296	GC_00000834	ALL_SPLITS	PST_T034a	9627	54	154	7	0	0.781928648532351	0.820595627668029	0.800795644301099	9627	Chr_16	PF07738.19	Sad1 / UNC-like C-terminal							--------------------------MSSPQSNNQKSVGTFGKQAAIGWKYLKQRWLAVSVILIFIIS----SH--------SSLKEQVIILEKRLQVLQDQGSKTAHQVQDLIDSAVDVALNSPFKTAIPEVEDNCKIASSVPNPTTRFRANEQGTEPIISPRKDFASFSAGASIIEPSTSPTWAHHRKTHTSRFPFIGDNFQKISGSPPLTVLVSDLSVGACWPFHGTMGQIAIQLSRTIWVEGITLGHVPQSLAYDIQTAPKQFELWGMHGTGPEVDGNLLLEGSYSIDSSNNLQEFSVPKTKLQLHSQVLLKIKSNHGNPDFTCIYRIQVHGELGDMPDSHRSGHVVPT
167297	GC_00000834	ALL_SPLITS	PST_T034a	11864	54	154	7	0	0.781928648532351	0.820595627668029	0.800795644301099	11864	Chr_11	PF07738.19	Sad1 / UNC-like C-terminal							--------------------------MSSPQSNNQKSVGTFGKQAAIGWKYFKQRWLGVSVILIFIIS----SH--------SSLKEQVIILEKRLQVLQDQGSKTAHQVQDLIDSAVDVALNSPFKTAIPEVEDNCKIASSVPNPTTRFRANEQGTEPIISPRKDFASFSAGASIIKPSTSPTWAHHRKTHTSRFPFIGDNFQKISGSPPLTVLVSDLSVGACWPFHGTMGQIAIQLSRTIWVEGITLGHVPQSLAYDIQTAPKQFELWGMHGTGPEVDGNLLLEGSYSIDSSNNLQEFSVPKTKLQLHSQVLLKIKSNHGNPDFTCIYRIQVHGELGDMPDSHRSGHVVPT
167298	GC_00000834	ALL_SPLITS	PST_T034b	3787	54	154	7	0	0.781928648532351	0.820595627668029	0.800795644301099	3787	Chr_5	PF07738.19	Sad1 / UNC-like C-terminal							---------------------------------------------------------------------------------------------------------MVEKIENLAGSAVEGVKRSGFRESFVRAENCCEMTCPRLNSGHESPAKKE----VIYPKKDFAAFSAGASIIEPLTSPTWNYHRKIQSSIIPFY-RKFQKISGSPSLTVLVSDLSLGTCWPFRGTTGQIGIQLSRTIRIEGITISHVSRPLAYDIRTAPKEFELWGLDHGSQQ--GDLLIEGTYSIDGLTNIQEFTVPERKSQLYPQVLLKIKTNHGNPDLTCIYRVHVHGEEENQPERYSLDYLTPT
167299	GC_00000834	ALL_SPLITS	PST_W011a	13905	54	154	7	0	0.781928648532351	0.820595627668029	0.800795644301099	13905	Chr_9	PF07738.19	Sad1 / UNC-like C-terminal							------------------MSKNLFRHVHLIQQATSALPRRKGHQSTICRNTRKGGGNQME----------------------KPQEKVNVLLDQRIRELQELGSKTAEKIESLVDLSQDVVKRSEFEEALVQVEIRMKMISPQENSSHLSPADKEGKPWIVNSKQDFASFSAGASIVEHLTSTTWSSYRQIHPPDFPFY-KKKHIVSGSPPLTALASDLRIGTCWPFHGTTGQIAISLARTIWVGGLTIGHVHRSLAYDIRTAPKEFELWGLHHDSQEAEGDLLLKGTYDIDDSHNIQEFLVPKRNLHLYPRVLLKIKSNHGNPNLTCLYRVQVHGEYDDKLQGNGLNYATLT
167300	GC_00000834	ALL_SPLITS	PST_W011a	15473	54	154	7	0	0.781928648532351	0.820595627668029	0.800795644301099	15473	ChrUn	PF07738.19	Sad1 / UNC-like C-terminal							--------------------------MSSPQSNNQKSVGTFGKQAAIGWKYLKQRWLGV-------------LH--------SSLKEQVIILEKRLQVLQDQGSKTAHQVQDLIDSAVDVALNSPFKTAIPEVEDNCKIASSVPNPTTRFRANEQGTEPIISPRKDFASFSAGASIIEPSTSPTWAHHRKTHTSRFPFIGDNFQKISGSPPLTVLVSDLSVGACWPFHGTMGQIAIQLSRTIWVEGITLGHVPQSLAYDIQTAPKQFELWGMHGTGPEVDGNLLLEGSYSIDSSNNLQEFSVPKTKLQLHSQVLLKIKSNHGNPDFTCIYRIQVHGELGDMPDSHRSGHVVPT
167301	GC_00000834	ALL_SPLITS	PST_W011a	2756	54	154	7	0	0.781928648532351	0.820595627668029	0.800795644301099	2756	Chr_12	PF07738.19	Sad1 / UNC-like C-terminal							--------------------------MSSPQSNNQKSVGTFGKQAAIGWKYLKQRWLGVSVILIFIIS----SH--------SSLKEQVIILEKRLQVLQDQGSKTAHQVQDLIDSAVDVALNSPFKTAIPEVEDNCKIASSVPNPTTRFRANEQGTEPIISPRKDFASFSAGASIIEPSTSPTWAHHRKTHTSRFPFIGDNFQKISGSPPLTVLVSDLSVGACWPFHGTMGQIAIQLSRTIWVEGITLGHVPQSLAYDIQTAPKQFELWGMHGTGPEVDGNLLLEGSYSIDSSNNLQEFSVPKTKLQLHSQVLLKIKSNHGNPDFTCIYRIQVHGELGDMPDSHRSGHVVPT
167302	GC_00000834	ALL_SPLITS	PST_W011a	11615	54	154	7	0	0.781928648532351	0.820595627668029	0.800795644301099	11615	ChrUn	PF07738.19	Sad1 / UNC-like C-terminal							--------------------------MSSPQSNNQKSVGTFGKQAAIGWKYLKQRWLAVSVILIFIIS----SH--------SSLKEQVIILEKRLQVLQDQGSKTAHQVQDLIDSAVDVALNSPFKTAIPEVEDNCKIASSVPNPTTRFRANEQGTEPIISPRKDFASFSAGASIIEPSTSPTWAHHRKTHTSRFPFIGDNFQKISGSPPLTVLVSDLSVGACWPFHGTMGQIAIQLSRTIWVEGITLGHVPQSLAYDIQTAPKQFELWGMHGTGPEVDGNLLLEGSYSIDSSNNLQEFSVPKTKLQLHSQVLLKIKSNHGNPDFTCIYRIQVHGELGDMPDSHRSGHVVPT
167303	GC_00000834	ALL_SPLITS	PST_W011a	5335	54	154	7	0	0.781928648532351	0.820595627668029	0.800795644301099	5335	Chr_11	PF07738.19	Sad1 / UNC-like C-terminal							--------------------------MSSPQSNNQKSVGTFGKQAAIGWKYLKQRWLGVSVILIFIIS----SH--------SSLKEQVIILEKRLQVLQDQGSKTAHQVQDLIDSAVDVALNSPFKTAIPEVEDNCKIASSVPNPTTRFRANEQGTEPIISPRKDFASFSAGASIIKPSTSPTWAHHRKTHTSRFPFIGDNFQKISGSPPLTVLVSDLSVGACWPFHGTMGQIAIQLSRTIWVEGITLGHVPQSLAYDIQTAPKQFELWGMHGTGPEVDGNLLLEGSYSIDSSNNLQEFSVPKTKLQLHSQVLLKIKSNHGNPDFTCIYRIQVHGELGDMPDSHRSGHVVPT
167304	GC_00000834	ALL_SPLITS	PST_W011a	13052	54	154	7	0	0.781928648532351	0.820595627668029	0.800795644301099	13052	ChrUn	PF07738.19	Sad1 / UNC-like C-terminal							--------------------------MSSPQSNNQKSVGTFGKQAAIGWKYFKQRWLGVSVILIFIIS----SH--------SSLKEQVIILEKRLQVLQDQGSKTAHQVQDLIDSAVDVALNSPFKTAIPEVEDNCKIASSVPNPTTRFRANEQGTEPIISPRKDFASFSAGASIIKPSTSPTWAHHRKTHTSRFPFIGDNFQKISGSPPLTVLVSDLSVGACWPFHGTMGQIAIQLSRTIWVEGITLGHVPQSLAYDIQTAPKQFELWGMHGTGPEVDGNLLLEGSYSIDSSNNLQEFSVPKTKLQLHSQVLLKIKSNHGNPDFTCIYRIQVHGELGDMPDSHRSGHVVPT
167305	GC_00000834	ALL_SPLITS	PST_W011a	9639	54	154	7	0	0.781928648532351	0.820595627668029	0.800795644301099	9639	Chr_16	PF07738.19	Sad1 / UNC-like C-terminal							--------------------------MSSPQSNNQKSVGTFGKQAAIGWKYLKQRWLAVSVILIFIIS----SH--------SSLKEQVIILEKRLQVLQDQGSKTAHQVQDLIDSAVDVALNSPFKTAIPEVEDNCKIASSVPNPTTRFRANEQGTEPIISPRKDFASFSAGASIIEPSTSPTWAHHRKTHTSRFPFIGDNFQKISGSPPLTVLVSDLSVGACWPFHGTMGQIAIQLSRTIWVEGITLGHVPQSLAYDIQTAPKQFELWGMHGTGPEVDGNLLLEGSYSIDSSNNLQEFSVPKTKLQLHSQVLLKIKSNHGNPDFTCIYRIQVHGELGDMPDSH--------
167306	GC_00000834	ALL_SPLITS	PST_W011b	16637	54	154	7	0	0.781928648532351	0.820595627668029	0.800795644301099	16637	Chr_2	PF07738.19	Sad1 / UNC-like C-terminal							---------------------------------------------------------------------------------------------------------MVEKIENLAGSAVEGVKRSGFRESFVRAENCCEMTCPRLNSGHESPAKKE----VIYPKKDFAAFSAGASIIEPLTSPTWNYHRKIQSSIIPFY-RKFQKISGSPSLTVLVSDLSLGTCWPFRGTTGQIGIQLSRTIRIEGITISHVSRPLAYDIRTAPKEFELWGLDHGSQQ--GDLLIEGTYSIDGLTNIQEFTVPERKSQLYPQVLLKIKTNHGNPDLTCIYRVHVHGEEENQPERYSLDYLTPT
167307	GC_00000834	ALL_SPLITS	PST_W011b	5725	54	154	7	0	0.781928648532351	0.820595627668029	0.800795644301099	5725	Chr_8	PF07738.19	Sad1 / UNC-like C-terminal							--------------------------MEKPQEK--------------VYRFQTNTFFSRGIAL---------TL------KPTSLNEQNVLLDQRIRELQELGSKTAEKIESLVDLSQDVVKRSEFEEALVQVEIRMKMISPQENSSHLSPADKEGKPWIVNSKQDFASFSAGASIVEHLTSTTWSSYRQIHPPDFPFY-KKKHIVSGSPPLTALASDLSIWTCWPFHGTTGQIAISLARTIWVGGLTIGHVHRSLAYDIRTAPKEFELWGLHHDSQEAEGDLLLKGTYDIDDSHNIQEFLVPKRNLHLYPRVLLKIKSNHGNPNLTCLYRVQVHGEYDDKLQGNGLNYATPT
167308	GC_00000834	ALL_SPLITS	PST_W025a	10201	54	154	7	0	0.781928648532351	0.820595627668029	0.800795644301099	10201	Chr_5	PF07738.19	Sad1 / UNC-like C-terminal							---------------------------------------------------------------------------------------------------------MVEKIENLAGSAVEGVKRSGFRESFVRAENCCEMTCPRLNSGHESPAKKE----VIYPKKDFAAFSAGASIIEPLTSPTWNYHRKIQSSIIPFY-RKFQKISGSPSLTVLVSDLSLGTCWPFRGTTGQIGIQLSRTIRIEGITISHVSRPLAYDIRTAPKEFELWGLDHGSQQ--GDLLIEGTYSIDGLTNIQEFTVPERKSQLYPQVLLKIKTNHGNPDLTCIYRVHVHGEEENQPERYSLDYLTPT
167309	GC_00000834	ALL_SPLITS	PST_W025a	4229	54	154	7	0	0.781928648532351	0.820595627668029	0.800795644301099	4229	Chr_9	PF07738.19	Sad1 / UNC-like C-terminal							-----------------MSTRRPHQLSHDARATNPQSVGTLGREAAIRWKSLKKKWFSTLVVAIGSISLLTLTL------KPTSLNEQNVLLDQRIRELQELGSKTAEKIESLVDLSQDVVKRSEFEEALVQVEIRMKMISPQENSSHLSPADKEGKPWIVNSKQDFASFSAGASIVEHLTSTTWSSYRQIHPPDFPFY-KKKHIVSGSPPLTALASDLSIWTCWPFHGTTGQIAISLARTIWVGGLTIGHVHRSLAYDIRTAPKEFELWGLHHDSQEAEGDLLLKGTYDIDDSHNIQEFLVPKRNLHLYPRVLLKIKSNHGNPNLTCLYRVQVHGEYDDKLQGNGLNYATPT
167310	GC_00000834	ALL_SPLITS	PST_W025b	13319	54	154	7	0	0.781928648532351	0.820595627668029	0.800795644301099	13319	Chr_9	PF07738.19	Sad1 / UNC-like C-terminal							--------------------------MSSPQSNNQKSVGTFGKQAAIGWKYLKQRWLGV-------------SH--------SSLKEQVIILEKRLQVLQDQGSKTAHQVQDLIDSAVDVALNSPFKTAIPEVEDNCKIASSVPNPTTRFRANEQGTEPIISPRKDFASFSAGASIIEPSTSPTWAHHRKTHTSRFPFIGDNFQKISGSPPLTVLVSDLSVGACWPFHGTMGQIAIQLSRTIWVEGITLGHVPQSLAYDIQTAPKQFELWGMHGTGPEVDGNLLLEGSYSIDSSNNLQEFSVPKTKLQLHSQVLLKIKSNHGNPDFTCIYRIQVHGELGDMPDSHRSGHVVPT
167311	GC_00000834	ALL_SPLITS	PST_W025b	6798	54	154	7	0	0.781928648532351	0.820595627668029	0.800795644301099	6798	Chr_16	PF07738.19	Sad1 / UNC-like C-terminal							--------------------------MSSPQSNNQKSVGTFGKQAAIGWKYLKQRWLAV-------------SH--------SSLKEQVIILEKRLQVLQDQGSKTAHQVQDLIDSAVDVALNSPFKTAIPEVEDNCKIASSVPNPTTRFRANEQGTEPIISPRKDFASFSAGASIIEPSTSPTWAHHRKTHTSRFPFIGDNFQKISGSPPLTVLVSDLSVGACWPFHGTMGQIAIQLSRTIWVEGITLGHVPQSLAYDIQTAPKQFELWGMHGTGPEVDGNLLLEGSYSIDSSNNLQEFSVPKTKLQLHSQVLLKIKSNHGNPDFTCIYRIQVHGELGDMPDSHRSGHVVPT
167312	GC_00000834	ALL_SPLITS	PST_W025b	5013	54	154	7	0	0.781928648532351	0.820595627668029	0.800795644301099	5013	Chr_11	PF07738.19	Sad1 / UNC-like C-terminal							--------------------------MSSPQSNNQKSVGTFGKQAAIGWKYLKQRWLGV-------------SH--------SSLKEQVIILEKRLQVLQDQGSKTAHQVQDLIDSAVDVALNSPFKTAIPEVEDNCKIASSVPNPTTRFRANEQGTEPIISPRKDFASFSAGASIIKPSTSPTWAHHRKTHTSRFPFIGDNFQKISGSPPLTVLVSDLSVGACWPFHGTMGQIAIQLSRTIWVEGITLGHVPQSLAYDIQTAPKQFELWGMHGTGPEVDGNLLLEGSYSIDSSNNLQEFSVPKTKLQLHSQVLLKIKSNHGNPDFTCIYRIQVHGELGDMPDSHRSGHVVPT
167313	GC_00000834	ALL_SPLITS	PST_W029a	3747	54	154	7	0	0.781928648532351	0.820595627668029	0.800795644301099	3747	Chr_5	PF07738.19	Sad1 / UNC-like C-terminal							---------------------------------------------------------------------------------------------------------MVEKIENLAGSAVEGVKRSGFRESFVRAENCCEMTCPRLNSGHESPAKKE----VIYPKKDFAAFSAGASIIEPLTSPTWNYHRKIQSSIIPFY-RKFQKISGSPSLTVLVSDLSLGTCWPFRGTTGQIGIQLSRTIRIEGITISHVSRPLAYDIRTAPKEFELWGLDHGSQQ--GDLLIEGTYSIDGLTNIQEFTVPERKSQLYPQVLLKIKTNHGNPDLTCIYRVHVHGEEENQPERYSLDYLTPT
167314	GC_00000834	ALL_SPLITS	PST_W029b	8156	54	154	7	0	0.781928648532351	0.820595627668029	0.800795644301099	8156	Chr_8	PF07738.19	Sad1 / UNC-like C-terminal							--------------------------MEKPQEK--------------VYRFQTNTFFSRGIAL---------TL------KPTSLNEQNVLLDQRIRELQELGSKTAEKIESLVDLSQDVVKRSEFEEALVQVEIRMKMISPQENSSHLSPADKEGKPWIVNSKQDFASFSAGASIVEHLTSTTWSSYRQIHPPDFPFY-KKKHIVSGSPPLTALASDLSIWTCWPFHGTTGQIAISLARTIWVGGLTIGHVHRSLAYDIRTAPKEFELWGLHHDSQEAEGDLLLKGTYDIDDSHNIQEFLVPKRNLHLYPRVLLKIKSNHGNPNLTCLYRVQVHGEYDDKLQGNGLNYATPT
167315	GC_00000834	ALL_SPLITS	PST_W029b	5704	54	154	7	0	0.781928648532351	0.820595627668029	0.800795644301099	5704	Chr_9	PF07738.19	Sad1 / UNC-like C-terminal							--------------------------MSSPQSNNQKSVGTFGKQAAIGWKYLKQRWLGV-------------SH--------SSLKEQVIILEKRLQVLQDQGSKTAHQVQDLIDSAVDVALNSPFKTAIPEVEDNCKIASSVPNPTTRFRANEQGTEPIISPRKDFASFSAGASIIEPSTSPTWAHHRKTHTSRFPFIGDNFQKISGSPPLTVLVSDLSVGACWPFHGTMGQIAIQLSRTIWVEGITLGHVPQSLAYDIQTAPKQFELWGMHGTGPEVDGNLLLEGSYSIDSSNNLQEFSVPKTKLQLHSQVLLKIKSNHGNPDFTCIYRIQVHGELGDMPDSHRSGHVVPT
167316	GC_00000834	ALL_SPLITS	PST_W029b	9645	54	154	7	0	0.781928648532351	0.820595627668029	0.800795644301099	9645	Chr_11	PF07738.19	Sad1 / UNC-like C-terminal							--------------------------MSSPQSNNQKSVGTFGKQAAIGWKYLKQRWLGV-------------SH--------SSLKEQVIILEKRLQVLQDQGSKTAHQVQDLIDSAVDVALNSPFKTAIPEVEDNCKIASSVPNPTTRFRANEQGTEPIISPRKDFASFSAGASIIKPSTSPTWAHHRKTHTSRFPFIGDNFQKISGSPPLTVLVSDLSVGACWPFHGTMGQIAIQLSRTIWVEGITLGHVPQSLAYDIQTAPKQFELWGMHGTGPEVDGNLLLEGSYSIDSSNNLQEFSVPKTKLQLHSQVLLKIKSNHGNPDFTCIYRIQVHGELGDMPDSHRSGHVVPT
167317	GC_00000834	ALL_SPLITS	PST_W029b	12132	54	154	7	0	0.781928648532351	0.820595627668029	0.800795644301099	12132	Chr_16	PF07738.19	Sad1 / UNC-like C-terminal							--------------------------MSSPQSNNQKSVGTFGKQAAIGWKYLKQRWLAV-------------SH--------SSLKEQVIILEKRLQVLQDQGSKTAHQVQDLIDSAVDVALNSPFKTAIPEVEDNCKIASSVPNPTTRFRANEQGTEPIISPRKDFASFSAGASIIEPSTSPTWAHHRKTHTSRFPFIGDNFQKISGSPPLTVLVSDLSVGACWPFHGTMGQIAIQLSRTIWVEGITLGHVPQSLAYDIQTAPKQFELWGMHGTGPEVDGNLLLEGSYSIDSSNNLQEFSVPKTKLQLHSQVLLKIKSNHGNPDFTCIYRIQVHGELGDMPDSH--------
167318	GC_00000834	ALL_SPLITS	PST_W039a	3956	54	154	7	0	0.781928648532351	0.820595627668029	0.800795644301099	3956	Chr_3	PF07738.19	Sad1 / UNC-like C-terminal							---------------------------------------------------------------------------------------------------------MVEKIENLAGSAVEGVKRSGFRESFVRAENCCEMTCPRLNSGHESPAKKE----VIYPKKDFAAFSAGASIIEPLTSPTWNYHRKIQSSIIPFY-RKFQKISGSPSLTVLVSDLSLGTCWPFRGTTGQIGIQLSRTIRIEGITISHVSRPLAYDIRTAPKEFELWGLDHGSQQ--GDLLIEGTYSIDGLTNIQEFTVPERKSQLYPQVLLKIKTNHGNPDLTCIYRVHVHGEEENQPERYSLDYLTPT
167319	GC_00000834	ALL_SPLITS	PST_W039b	4417	54	154	7	0	0.781928648532351	0.820595627668029	0.800795644301099	4417	Chr_6	PF07738.19	Sad1 / UNC-like C-terminal							-----------------MSTRRPHQLSHDARATNPQSVGTLGREAAIRWKSLKKKWFSTLVVAIGSISLLTLTL------KPTSLNEQNVLLDQRIRELQELGSKTAEKIESLVDLSQDVVKRSEFEEALVQVEIRMKMISPQENSSHLSPADKEGKPWIVNSKQDFASFSAGASIVEHLTSTTWSSYRQIHPPDFPFY-KKKHIVSGSPPLTALASDLSIWTCWPFHGTTGQIAISLARTIWVGGLTIGHVHRSLAYDIRTAPKEFELWGLHHDSQEAEGDLLLKGTYDIDDSHNIQEFLVPKRNLHLYPRVLLKIKSNHGNPNLTCLYRVQVHGEYDDKLQGNGLNYATPT
167320	GC_00000834	ALL_SPLITS	PST_W039b	14325	54	154	7	0	0.781928648532351	0.820595627668029	0.800795644301099	14325	Chr_2	PF07738.19	Sad1 / UNC-like C-terminal							------------------MPTRQRQLSQDALAAHSESVGTLGRNAAIRWKSVKQKWSGTLAMALLSIVLLAITL------KQKSLSAQNILLDQRLQDLHELSLIMTEKIEILVDSEHNTVKRSEFKDALFQVETRWRMMSAQEKPSDILSTNKG---PIIDFKQDFASFSAGASIIEHLTSPTWSYHREIQPSEFPFY-KSKQKISGSPPLTVLASDLSLGTCWPFHGTTGNIAIQLSRTIWVEGLTIGHVSRSMAYDIRTAPKDFELWGFSHDSPEVEGALLLQGTYSIDSSNDVQHFSAPKVKLQLYSRVLLKIKSNHGNPNLTCLYRVRVHGEYDEKLQGDILNHATPT
167321	GC_00000834	ALL_SPLITS	PST_W039b	7370	54	154	7	0	0.781928648532351	0.820595627668029	0.800795644301099	7370	Chr_10	PF07738.19	Sad1 / UNC-like C-terminal							--------------------------MSSPQSNNQKSVGTFGKQAAIGWKYLKQRWLGV-------------SH--------SSLKEQVIILEKRLQVLQDQGSKTAHQVQDLIDSAVDVALNSPFKTAIPEVENNCKIASSVPNPTTRFRANEQGTEPIISPRKDFASFSAGASIIKPSTSPTWAHHRKTHTSRFPFIGDNFQKISGSPPLTVLVSDLSVGACWPFHGTMGQIAIQLSRTIWVEGITLGHVPQSLAYDIQTAPKQFELWGMHGTGPEVDGNLLLEGSYSIDSSNNLQEFSVPKTKLQLHSQVLLKIKSNHGNPDFTCIYRIQVHGELGDMPDSHRSGHVVPT
167322	GC_00000834	ALL_SPLITS	PST_W039b	3532	54	154	7	0	0.781928648532351	0.820595627668029	0.800795644301099	3532	Chr_11	PF07738.19	Sad1 / UNC-like C-terminal							--------------------------MSSPQSNNQKSVGTFGKQAAIGWKYLKQRWLGV-------------SH--------SSLKEQVIILEKRLQVLQDQGSKTAHQVQDLIDSAVDVALNSPFKTAIPEVEDNCKIASSVPNPTTRFRANEQGTEPIISPRKDFASFSAGASIIEPSTSPTWAHHRKTHTSRFPFIGDNFQKISGSPPLTVLVSDLSVGACWPFHGTMGQIAIQLSRTIWVEGITLGHVPQSLAYDIQTAPKQFELWGMHGTGPEVDGNLLLEGSYSIDSSNNLQEFSVPKTKLQLHSQVLLKIKSNHGNPDFTCIYRIQVHGELGDMPDSHRSGHVVPT
167323	GC_00000834	ALL_SPLITS	PST_W039b	10869	54	154	7	0	0.781928648532351	0.820595627668029	0.800795644301099	10869	Chr_16	PF07738.19	Sad1 / UNC-like C-terminal							--------------------------MSSPQSNNQKSVGTFGKQAAIGWKYLKQRWLAV-------------SH--------SSLKEQVIILEKRLQVLQDQGSKTAHQVQDLIDSAVDVALNSPFKTAIPEVEDNCKIASSVPNPTTRFRANEQGTEPIISPRKDFASFSAGASIIEPSTSPTWAHHRKTHTSRFPFIGDNFQKISGSPPLTVLVSDLSVGACWPFHGTMGQIAIQLSRTIWVEGITLGHVPQSLAYDIQTAPKQFELWGMHGTGPEVDGNLLLEGSYSIDSSNNLQEFSVPKTKLQLHSQVLLKIKSNHGNPDFTCIYRIQVHGELGDMPDSHRSGHVVPT
167324	GC_00000834	ALL_SPLITS	PST_W048a	5346	54	154	7	0	0.781928648532351	0.820595627668029	0.800795644301099	5346	Chr_5	PF07738.19	Sad1 / UNC-like C-terminal							---------------------------------------------------------------------------------------------------------MVEKIENLAGSAVEGVKRSGFRESFVRAENCCEMTCPRLNSGHESPAKKE----VIYPKKDFAAFSAGASIIEPLTSPTWNYHRKIQSSIIPFY-RKFQKISGSPSLTVLVSDLSLGTCWPFRGTTGQIGIQLSRTIRIEGITISHVSRPLAYDIRTAPKEFELWGLDHGSQQ--GDLLIEGTYSIDGLTNIQEFTVPERKSQLYPQVLLKIKTNHGNPDLTCIYRVHVHGEEENQPERYSLDYLTPT
167325	GC_00000834	ALL_SPLITS	PST_W048b	5282	54	154	7	0	0.781928648532351	0.820595627668029	0.800795644301099	5282	Chr_8	PF07738.19	Sad1 / UNC-like C-terminal							-----------------MSTRRPHQLSHDARATNPQSVGTLGREAAIRWKSLKKKWFSTLVVAIGSISLLTLTL------KPTSLNEQNVLLDQRIRELQELGSKTAEKIESLVDLSQDVVKRSEFEEALVQVEIRMKMISPQENSSHLSPADKEGKPWIVNSKQDFASFSAGASIVEHLTSTTWSSYRQIHPPDFPFY-KKKHIVSGSPPLTALASDLSIWTCWPFHGTTGQIAISLARTIWVGGLTIGHVHRSLAYDIRTAPKEFELWGLHHDSQEAEGDLLLKGTYDIDDSHNIQEFLVPKRNLHLYPRVLLKIKSNHGNPNLTCLYRVQVHGEYDDKLQGNGLNYATPT
167326	GC_00000834	ALL_SPLITS	PST_W048b	4831	54	154	7	0	0.781928648532351	0.820595627668029	0.800795644301099	4831	Chr_9	PF07738.19	Sad1 / UNC-like C-terminal							--------------------------MSSPQSNNQKSVGTFGKQAAIGWKYLKQRWLGV-------------SH--------SSLKEQVIILEKRLQVLQDQGSKTAHQVQDLIDSAVDVALNSPFKTAIPEVEDNCKIASSVPNPTTRFRANEQGTEPIISPRKDFASFSAGASIIEPSTSPTWAHHRKTHTSRFPFIGDNFQKISGSPPLTVLVSDLSVGACWPFHGTMGQIAIQLSRTIWVEGITLGHVPQSLAYDIQTAPKQFELWGMHGTGPEVDGNLLLEGSYSIDSSNNLQEFSVPKTKLQLHSQVLLKIKSNHGNPDFTCIYRIQVHGELGDMPDSHRSGHVVPT
167327	GC_00000834	ALL_SPLITS	PST_W048b	11235	54	154	7	0	0.781928648532351	0.820595627668029	0.800795644301099	11235	Chr_16	PF07738.19	Sad1 / UNC-like C-terminal							--------------------------MSSPQSNNQKSVGTFGKQAAIGWKYLKQRWLAV-------------SH--------SSLKEQVIILEKRLQVLQDQGSKTAHQVQDLIDSAVDVALNSPFKTAIPEVEDNCKIASSVPNPTTRFRANEQGTEPIISPRKDFASFSAGASIIEPSTSPTWAHHRKTHTSRFPFIGDNFQKISGSPPLTVLVSDLSVGACWPFHGTMGQIAIQLSRTIWVEGITLGHVPQSLAYDIQTAPKQFELWGMHGTGPEVDGNLLLEGSYSIDSSNNLQEFSVPKTKLQLHSQVLLKIKSNHGNPDFTCIYRIQVHGELGDMPDSHRSGHVVPT
167328	GC_00000834	ALL_SPLITS	PST_W048b	8059	54	154	7	0	0.781928648532351	0.820595627668029	0.800795644301099	8059	Chr_11	PF07738.19	Sad1 / UNC-like C-terminal							--------------------------MSSPQSNNQKSVGTFGKQAAIGWKYLKQRWLGV-------------SH--------SSLKEQVIILEKRLQVLQDQGSKTAHQVQDLIDSAVDVALNSPFKTAIPEVEDNCKIASSVPNPTTRFRANEQGTEPIISPRKDFASFSAGASIIKPSTSPTWAHHRKTHTSRFPFIGDNFQKISGSPPLTVLVSDLSVGACWPFHGTMGQIAIQLSRTIWVEGITLGHVPQSLAYDIQTAPKQFELWGMHGTGPEVDGNLLLEGSYSIDSSNNLQEFSVPKTKLQLHSQVLLKIKSNHGNPDFTCIYRIQVHGELGDMPDSHRSGHVVPT
167329	GC_00000834	ALL_SPLITS	PST_W052a	5416	54	154	7	0	0.781928648532351	0.820595627668029	0.800795644301099	5416	Chr_5	PF07738.19	Sad1 / UNC-like C-terminal							---------------------------------------------------------------------------------------------------------MVEKIENLAGSAVEGVKRSGFRESFVRAENCCEMTCPRLNSGHESPAKKE----VIYPKKDFAAFSAGASIIEPLTSPTWNYHRKIQSSIIPFY-RKFQKISGSPSLTVLVSDLSLGTCWPFRGTTGQIGIQLSRTIRIEGITISHVSRPLAYDIRTAPKEFELWGLDHGSQQ--GDLLIEGTYSIDGLTNIQEFTVPERKSQLYPQVLLKIKTNHGNPDLTCIYRVHVHGEEENQPERYSLDYLTPT
167330	GC_00000834	ALL_SPLITS	PST_W052b	7449	54	154	7	0	0.781928648532351	0.820595627668029	0.800795644301099	7449	Chr_8	PF07738.19	Sad1 / UNC-like C-terminal							--------------------------MEKPQEK--------------VYRFQTNTFFSRGIAL---------TL------KPTSLNEQNVLLDQRIRELQELGSKTAEKIESLVDLSQDVVKRSEFEEALVQVEIRMKMISPQENSSHLSPADKEGKPWIVNSKQDFASFSAGASIVEHLTSTTWSSYRQIHPPDFPFY-KKKHIVSGSPPLTALASDLSIWTCWPFHGTTGQIAISLARTIWVGGLTIGHVHRSLAYDIRTAPKEFELWGLHHDSQEAEGDLLLKGTYDIDDSHNIQEFLVPKRNLHLYPRVLLKIKSNHGNPNLTCLYRVQVHGEYDDKLQGNGLNYATPT
167331	GC_00000834	ALL_SPLITS	PST_W052b	13235	54	154	7	0	0.781928648532351	0.820595627668029	0.800795644301099	13235	Chr_17	PF07738.19	Sad1 / UNC-like C-terminal							------------------------------------------------------------------------------------------------------MIRTSSSI-----SAYENCKKSEFEEALFQVEIWMKTISPEENSSHISPADEKGKRWAINSKQDFASFSVGTSIVEHLTSTTWSSHCQIHPPGFPFY-QKKHIVSGSPPLTALASDLSLGTCWPFHGTTGQIAVQLTRTIWVEGLTISHVHRSLAYDIRTAPKEFELWGLHHDNQEAEGDFLLKGTYDIDDSHNIQEFPVPDMNLHLYPRVLLKIKSNHGKPNLTCLYRVQVHGEYDDTLQGNGLDYATPT
167332	GC_00000834	ALL_SPLITS	PST_W052b	7009	54	154	7	0	0.781928648532351	0.820595627668029	0.800795644301099	7009	Chr_9	PF07738.19	Sad1 / UNC-like C-terminal							--------------------------MSSPQSNNQKSVGTFGKQAAIGWKYLKQRWLGV-------------SH--------SSLKEQVIILEKRLQVLQDQGSKTAHQVQDLIDSAVDVALNSPFKTAIPEVEDNCKIASSVPNPTTRFRANEQGTEPIISPRKDFASFSAGASIIEPSTSPTWAHHRKTHTSRFPFIGDNFQKISGSPPLTVLVSDLSVGACWPFHGTMGQIAIQLSRTIWVEGITLGHVPQSLAYDIQTAPKQFELWGMHGTGPEVDGNLLLEGSYSIDSSNNLQEFSVPKTKLQLHSQVLLKIKSNHGNPDFTCIYRIQVHGELGDMPDSHRSGHVVPT
167333	GC_00000834	ALL_SPLITS	PST_W052b	10121	54	154	7	0	0.781928648532351	0.820595627668029	0.800795644301099	10121	Chr_11	PF07738.19	Sad1 / UNC-like C-terminal							--------------------------MSSPQSNNQKSVGTFGKQAAIGWKYLKQRWLGV-------------SH--------SSLKEQVIILEKRLQVLQDQGSKTAHQVQDLIDSAVDVALNSPFKTAIPEVEDNCKIASSVPNPTTRFRANEQGTEPIISPRKDFASFSAGASIIKPSTSPTWAHHRKTHTSRFPFIGDNFQKISGSPPLTVLVSDLSVGACWPFHGTMGQIAIQLSRTIWVEGITLGHVPQSLAYDIQTAPKQFELWGMHGTGPEVDGNLLLEGSYSIDSSNNLQEFSVPKTKLQLHSQVLLKIKSNHGNPDFTCIYRIQVHGELGDMPDSHRSGHVVPT
167334	GC_00000834	ALL_SPLITS	PST_W052b	11755	54	154	7	0	0.781928648532351	0.820595627668029	0.800795644301099	11755	Chr_16	PF07738.19	Sad1 / UNC-like C-terminal							--------------------------MSSPQSNNQKSVGTFGKQAAIGWKYLKQRWLAV-------------SH--------SSLKEQVIILEKRLQVLQDQGSKTAHQVQDLIDSAVDVALNSPFKTAIPEVEDNCKIASSVPNPTTRFRANEQGTEPIISPRKDFASFSAGASIIEPSTSPTWAHHRKTHTSRFPFIGDNFQKISGSPPLTVLVSDLSVGACWPFHGTMGQIAIQLSRTIWVEGITLGHVPQSLAYDIQTAPKQFELWGMHGTGPEVDGNLLLEGSYSIDSSNNLQEFSVPKTKLQLHSQVLLKIKSNHGNPDFTCIYRIQVHGELGDMPDSH--------
167335	GC_00000834	ALL_SPLITS	PST_W053a	6455	54	154	7	0	0.781928648532351	0.820595627668029	0.800795644301099	6455	Chr_5	PF07738.19	Sad1 / UNC-like C-terminal							---------------------------------------------------------------------------------------------------------MVEKIENLAGSAVEGVKRSGFRESFVRAENCCEMTCPRLNSGHESPAKKE----VIYPKKDFAAFSAGASIIEPLTSPTWNYHRKIQSSIIPFY-RKFQKISGSPSLTVLVSDLSLGTCWPFRGTTGQIGIQLSRTIRIEGITISHVSRPLAYDIRTAPKEFELWGLDHGSQQ--GDLLIEGTYSIDGLTNIQEFTVPERKSQLYPQVLLKIKTNHGNPDLTCIYRVHVHGEEENQPERYSLDYLTPT
167336	GC_00000834	ALL_SPLITS	PST_W053b	14313	54	154	7	0	0.781928648532351	0.820595627668029	0.800795644301099	14313	Chr_8	PF07738.19	Sad1 / UNC-like C-terminal							MSKNLFRHVHLIQQATSALPRRKGHQSTICRNTRKGGGNQMEKPQEKVYRFQTNTFFSRGIAL---------TL------KPTSLNEQNVLLDQRIRELQELGSKTAEKIESLVDLSQDVVKRSEFEEALVQVEIRMKMISPQENSSHLSPADKEGKPWIVNSKQDFASFSAGASIVEHLTSTTWSSYRQIHPPDFPFY-KKKHIVSGSPPLTALASDLSIWTCWPFHGTTGQIAISLARTIWVGGLTIGHVHRSLAYDIRTAPKEFELWGLHHDSQEAEGDLLLKGTYDIDDSHNIQEFLVPKRNLHLYPRVLLKIKSNHGNPNLTCLYRVQVHGEYDDKLQGNGLNYATPT
167337	GC_00000834	ALL_SPLITS	PST_W053b	7464	54	154	7	0	0.781928648532351	0.820595627668029	0.800795644301099	7464	Chr_9	PF07738.19	Sad1 / UNC-like C-terminal							--------------------------MSSPQSNNQKSVGTFGKQAAIGWKYLKQRWLGV-------------SH--------SSLKEQVIILEKRLQVLQDQGSKTAHQVQDLIDSAVDVALNSPFKTAIPEVEDNCKIASSVPNPTTRFRANEQGTEPIISPRKDFASFSAGASIIEPSTSPTWAHHRKTHTSRFPFIGDNFQKISGSPPLTVLVSDLSVGACWPFHGTMGQIAIQLSRTIWVEGITLGHVPQSLAYDIQTAPKQFELWGMHGTGPEVDGNLLLEGSYSIDSSNNLQEFSVPKTKLQLHSQVLLKIKSNHGNPDFTCIYRIQVHGELGDMPDSHRSGHVVPT
167338	GC_00000834	ALL_SPLITS	PST_W053b	9503	54	154	7	0	0.781928648532351	0.820595627668029	0.800795644301099	9503	Chr_11	PF07738.19	Sad1 / UNC-like C-terminal							--------------------------MSSPQSNNQKSVGTFGKQAAIGWKYLKQRWLGV-------------SH--------SSLKEQVIILEKRLQVLQDQGSKTAHQVQDLIDSAVDVALNSPFKTAIPEVEDNCKIASSVPNPTTRFRANEQGTEPIISPRKDFASFSAGASIIKPSTSPTWAHHRKTHTSRFPFIGDNFQKISGSPPLTVLVSDLSVGACWPFHGTMGQIAIQLSRTIWVEGITLGHVPQSLAYDIQTAPKQFELWGMHGTGPEVDGNLLLEGSYSIDSSNNLQEFSVPKTKLQLHSQVLLKIKSNHGNPDFTCIYRIQVHGELGDMPDSHRSGHVVPT
167339	GC_00000834	ALL_SPLITS	PST_W053b	12923	54	154	7	0	0.781928648532351	0.820595627668029	0.800795644301099	12923	Chr_16	PF07738.19	Sad1 / UNC-like C-terminal							--------------------------MSSPQSNNQKSVGTFGKQAAIGWKYLKQRWLAV-------------SH--------SSLKEQVIILEKRLQVLQDQGSKTAHQVQDLIDSAVDVALNSPFKTAIPEVEDNCKIASSVPNPTTRFRANEQGTEPIISPRKDFASFSAGASIIEPSTSPTWAHHRKTHTSRFPFIGDNFQKISGSPPLTVLVSDLSVGACWPFHGTMGQIAIQLSRTIWVEGITLGHVPQSLAYDIQTAPKQFELWGMHGTGPEVDGNLLLEGSYSIDSSNNLQEFSVPKTKLQLHSQVLLKIKSNHGNPDFTCIYRIQVHGELGDMPDSH--------
167340	GC_00000834	ALL_SPLITS	PST_W054a	3231	54	154	7	0	0.781928648532351	0.820595627668029	0.800795644301099	3231	Chr_3	PF07738.19	Sad1 / UNC-like C-terminal							---------------------------------------------------------------------------------------------------------MVEKIENLAGSAVEGVKRSGFRESFVRAENCCEMTCPRLNSGHESPAKKE----VIYPKKDFAAFSAGASIIEPLTSPTWNYHRKIQSSIIPFY-RKFQKISGSPSLTVLVSDLSLGTCWPFRGTTGQIGIQLSRTIRIEGITISHVSRPLAYDIRTAPKEFELWGLDHGSQQ--GDLLIEGTYSIDGLTNIQEFTVPERKSQLYPQVLLKIKTNHGNPDLTCIYRVHVHGEEENQPERYSLDYLTPT
167341	GC_00000834	ALL_SPLITS	PST_W054b	7744	54	154	7	0	0.781928648532351	0.820595627668029	0.800795644301099	7744	Chr_6	PF07738.19	Sad1 / UNC-like C-terminal							-----------------MSTRRPHQLSHDARATNPQSVGTLGREAAIRWKSLKKKWFSTLVVAIGSISLLTLTL------KPTSLNEQNVLLDQRIRELQELGSKTAEKIESLVDLSQDVVKRSEFEEALVQVEIRMKMISPQENSSHLSPADKEGKPWIVNSKQDFASFSAGASIVEHLTSTTWSSYRQIHPPDFPFY-KKKHIVSGSPPLTALASDLSIWTCWPFHGTTGQIAISLARTIWVGGLTIGHVHRSLAYDIRTAPKEFELWGLHHDSQEAEGDLLLKGTYDIDDSHNIQEFLVPKRNLHLYPRVLLKIKSNHGNPNLTCLYRVQVHGEYDDKLQGNGLNYATPT
167342	GC_00000834	ALL_SPLITS	PST_W054b	6800	54	154	7	0	0.781928648532351	0.820595627668029	0.800795644301099	6800	Chr_11	PF07738.19	Sad1 / UNC-like C-terminal							--------------------------MSSPQSNNQKSVGTFGKQAAIGWKYLKQRWLGVSVILIFIIS----SH--------SSLKEQVIILEKRLQVLQDQGSKTAHQVQDLIDSAVDVALNSPFKTAIPEVEDNCKIASSVPNPTTRFRANEQGTEPIISPRKDFASFSAGASIIEPSTSPTWAHHRKTHTSRFPFIGDNFQKISGSPPLTVLVSDLSVGACWPFHGTMGQIAIQLSRTIWVEGITLGHVPQSLAYDIQTAPKQFELWGMHGTGPEVDGNLLLEGSYSIDSSNNLQEFSVPKTKLQLHSQVLLKIKSNHGNPDFTCIYRIQVHGELGDMPDSHRSGHVVPT
167343	GC_00000834	ALL_SPLITS	PST_W054b	9719	54	154	7	0	0.781928648532351	0.820595627668029	0.800795644301099	9719	Chr_10	PF07738.19	Sad1 / UNC-like C-terminal							--------------------------MSSPQSNNQKSVGTFGKQAAIGWKYLKQRWLGVSVILIFIIS----SH--------SSLKEQVIILEKRLQVLQDQGSKTAHQVQDLIDSAVDVALNSPFKTAIPEVEDNCKIASSVPNPTTRFRANEQGTEPIISPRKDFASFSAGASIIKPSTSPTWAHHRKTHTSRFPFIGDNFQKISGSPPLTVLVSDLSVGACWPFHGTMGQIAIQLSRTIWVEGITLGHVPQSLAYDIQTAPKQFELWGMHGTGPEVDGNLLLEGSYSIDSSNNLQEFSVPKTKLQLHSQVLLKIKSNHGNPDFTCIYRIQVHGELGDMPDSHRSGHVVPT
167344	GC_00000834	ALL_SPLITS	PST_W054b	11055	54	154	7	0	0.781928648532351	0.820595627668029	0.800795644301099	11055	Chr_16	PF07738.19	Sad1 / UNC-like C-terminal							--------------------------MSSPQSNNQKSVGTFGKQAAIGWKYLKQRWLAVSVILIFIIS----SH--------SSLKEQVIILEKRLQVLQDQGSKTAHQVQDLIDSAVDVALNSPFKTAIPEVEDNCKIASSVPNPTTRFRANEQGTEPIISPRKDFASFSAGASIIEPSTSPTWAHHRKTHTSRFPFIGDNFQKISGSPPLTVLVSDLSVGACWPFHGTMGQIAIQLSRTIWVEGITLGHVPQSLAYDIQTAPKQFELWGMHGTGPEVDGNLLLEGSYSIDSSNNLQEFSVPKTKLQLHSQVLLKIKSNHGNPDFTCIYRIQVHGELGDMPDSH--------
167345	GC_00000834	ALL_SPLITS	PST_W057a	3950	54	154	7	0	0.781928648532351	0.820595627668029	0.800795644301099	3950	Chr_5	PF07738.19	Sad1 / UNC-like C-terminal							---------------------------------------------------------------------------------------------------------MVEKIENLAGSAVEGVKRSGFRESFVRAENCCEMTCPRLNSGHESPAKKE----VIYPKKDFAAFSAGASIIEPLTSPTWNYHRKIQSSIIPFY-RKFQKISGSPSLTVLVSDLSLGTCWPFRGTTGQIGIQLSRTIRIEGITISHVSRPLAYDIRTAPKEFELWGLDHGSQQ--GDLLIEGTYSIDGLTNIQEFTVPERKSQLYPQVLLKIKTNHGNPDLTCIYRVHVHGEEENQPERYSLDYLTPT
167346	GC_00000834	ALL_SPLITS	PST_W057b	7165	54	154	7	0	0.781928648532351	0.820595627668029	0.800795644301099	7165	Chr_8	PF07738.19	Sad1 / UNC-like C-terminal							-----------------MSTRRPHQLSHDARATNPQSVGTLGREAAIRWKSLKKKWFSTLVVAIGSISLLTLTL------KPTSLNEQNVLLDQRIRELQELGSKTAEKIESLVDLSQDVVKRSEFEEALVQVEIRMKMISPQENSSHLSPADKEGKPWIVNSKQDFASFSAGASIVEHLTSTTWSSYRQIHPPDFPFY-KKKHIVSGSPPLTALASDLSIWTCWPFHGTTGQIAISLARTIWVGGLTIGHVHRSLAYDIRTAPKEFELWGLHHDSQEAEGDLLLKGTYDIDDSHNIQEFLVPKRNLHLYPRVLLKIKSNHGNPNLTCLYRVQVHGEYDDKLQGNGLNYATPT
167347	GC_00000834	ALL_SPLITS	PST_W057b	5847	54	154	7	0	0.781928648532351	0.820595627668029	0.800795644301099	5847	Chr_9	PF07738.19	Sad1 / UNC-like C-terminal							--------------------------MSSPQSNNQKSVGTFGKQAAIGWKYLKQRWLGVSVILIFIIS----SH--------SSLKEQVIILEKRLQVLQDQGSKTAHQVQDLIDSAVDVALNSPFKTAIPEVEDNCKIASSVPNPTTRFRANEQGTEPIISPRKDFASFSAGASIIEPSTSPTWAHHRKTHTSRFPFIGDNFQKISGSPPLTVLVSDLSVGACWPFHGTMGQIAIQLSRTIWVEGITLGHVPQSLAYDIQTAPKQFELWGMHGTGPEVDGNLLLEGSYSIDSSNNLQEFSVPKTKLQLHSQVLLKIKSNHGNPDFTCIYRIQVHGELGDMPDSHRSGHVVPT
167348	GC_00000834	ALL_SPLITS	PST_W057b	12092	54	154	7	0	0.781928648532351	0.820595627668029	0.800795644301099	12092	Chr_16	PF07738.19	Sad1 / UNC-like C-terminal							--------------------------MSSPQSNNQKSVGTFGKQAAIGWKYLKQRWLAVSVILIFIIS----SH--------SSLKEQVIILEKRLQVLQDQGSKTAHQVQDLIDSAVDVALNSPFKTAIPEVEDNCKIASSVPNPTTRFRANEQGTEPIISPRKDFASFSAGASIIEPSTSPTWAHHRKTHTSRFPFIGDNFQKISGSPPLTVLVSDLSVGACWPFHGTMGQIAIQLSRTIWVEGITLGHVPQSLAYDIQTAPKQFELWGMHGTGPEVDGNLLLEGSYSIDSSNNLQEFSVPKTKLQLHSQVLLKIKSNHGNPDFTCIYRIQVHGELGDMPDSHRSGHVVPT
167349	GC_00000834	ALL_SPLITS	PST_W057b	8395	54	154	7	0	0.781928648532351	0.820595627668029	0.800795644301099	8395	Chr_11	PF07738.19	Sad1 / UNC-like C-terminal							--------------------------MSSPQSNNQKSVGTFGKQAAIGWKYLKQRWLGVSVILIFIIS----SH--------SSLKEQVIILEKRLQVLQDQGSKTAHQVQDLIDSAVDVALNSPFKTAIPEVEDNCKIASSVPNPTTRFRANEQGTEPIISPRKDFASFSAGASIIKPSTSPTWAHHRKTHTSRFPFIGDNFQKISGSPPLTVLVSDLSVGACWPFHGTMGQIAIQLSRTIWVEGITLGHVPQSLAYDIQTAPKQFELWGMHGTGPEVDGNLLLEGSYSIDSSNNLQEFSVPKTKLQLHSQVLLKIKSNHGNPDFTCIYRIQVHGELGDMPDSHRSGHVVPT
167350	GC_00000834	ALL_SPLITS	PST_W088a	2725	54	154	7	0	0.781928648532351	0.820595627668029	0.800795644301099	2725	Chr_5	PF07738.19	Sad1 / UNC-like C-terminal							---------------------------------------------------------------------------------------------------------MVEKIENLAGSAVEGVKRSGFRESFVRAENCCEMTCPRLNSGHESPAKKE----VIYPKKDFAAFSAGASIIEPLTSPTWNYHRKIQSSIIPFY-RKFQKISGSPSLTVLVSDLSLGTCWPFRGTTGQIGIQLSRTIRIEGITISHVSRPLAYDIRTAPKEFELWGLDHGSQQ--GDLLIEGTYSIDGLTNIQEFTVPERKSQLYPQVLLKIKTNHGNPDLTCIYRVHVHGEEENQPERYSLDYLTPT
167351	GC_00000834	ALL_SPLITS	PST_W088a	9436	54	154	7	0	0.781928648532351	0.820595627668029	0.800795644301099	9436	Chr_18	PF07738.19	Sad1 / UNC-like C-terminal							---------------------------------------------------------------------------------------------------------------------MEPRGRLQFN-------------SPEQS--------------GLKDSQ-------------------------------------------------LVTSIDL---WP-------------------------------------PKEFELWGLHHDNQEAEGDFLLKGTYDIDDSHNIQEFPVPDMNLHLYPRVLLKIKSNHGNPNLTCLYRVQVHGEYDDTLQGNGLDYATPT
167352	GC_00000834	ALL_SPLITS	PST_W088b	7266	54	154	7	0	0.781928648532351	0.820595627668029	0.800795644301099	7266	Chr_8	PF07738.19	Sad1 / UNC-like C-terminal							-----------------MSTRRPHQLSHDARATNPQSVGTLGREAAIRWKSLKKKWFSTLVVAIGSISLLTLTL------KPTSLNEQNVLLDQRIRELQELGSKTAEKIESLVDLSQDVVKRSEFEEALVQVEIRMKMISPQENSSHLSPADKEGKPWIVNSKQDFASFSAGASIVEHLTSTTWSSYRQIHPPDFPFY-KKKHIVSGSPPLTALASDLSIWTCWPFHGTTGQIAISLARTIWVGGLTIGHVHRSLAYDIRTAPKEFELWGLHHDSQEAEGDLLLKGTYDIDDSHNIQEFLVPKRNLHLYPRVLLKIKSNHGNPNLTCLYRVQVHGEYDDKLQGNGLNYATPT
167353	GC_00000834	ALL_SPLITS	PST_W088b	6381	54	154	7	0	0.781928648532351	0.820595627668029	0.800795644301099	6381	Chr_9	PF07738.19	Sad1 / UNC-like C-terminal							--------------------------MSSPQSNNQKSVGTFGKQAAIGWKYLKQRWLGV-------------SH--------SSLKEQVIILEKRLQVLQDQGSKTAHQVQDLIDSAVDVALNSPFKTAIPEVEDNCKIASSVPNPTTRFRANEQGTEPIISPRKDFASFSAGASIIEPSTSPTWAHHRKTHTSRFPFIGDNFQKISGSPPLTVLVSDLSVGACWPFHGTMGQIAIQLSRTIWVEGITLGHVPQSLAYDIQTAPKQFELWGMHGTGPEVDGNLLLEGSYSIDSSNNLQEFSVPKTKLQLHSQVLLKIKSNHGNPDFTCIYRIQVHGELGDMPDSHRSGHVVPT
167354	GC_00000834	ALL_SPLITS	PST_W088b	13021	54	154	7	0	0.781928648532351	0.820595627668029	0.800795644301099	13021	Chr_16	PF07738.19	Sad1 / UNC-like C-terminal							--------------------------MSSPQSNNQKSVGTFGKQAAIGWKYLKQRWLAV-------------SH--------SSLKEQVIILEKRLQVLQDQGSKTAHQVQDLIDSAVDVALNSPFKTAIPEVEDNCKIASSVPNPTTRFRANEQGTEPIISPRKDFASFSAGASIIEPSTSPTWAHHRKTHTSRFPFIGDNFQKISGSPPLTVLVSDLSVGACWPFHGTMGQIAIQLSRTIWVEGITLGHVPQSLAYDIQTAPKQFELWGMHGTGPEVDGNLLLEGSYSIDSSNNLQEFSVPKTKLQLHSQVLLKIKSNHGNPDFTCIYRIQVHGELGDMPDSHRSGHVVPT
167355	GC_00000834	ALL_SPLITS	PST_W088b	9105	54	154	7	0	0.781928648532351	0.820595627668029	0.800795644301099	9105	Chr_11	PF07738.19	Sad1 / UNC-like C-terminal							--------------------------MSSPQSNNQKSVGTFGKQAAIGWKYLKQRWLGV-------------SH--------SSLKEQVIILEKRLQVLQDQGSKTAHQVQDLIDSAVDVALNSPFKTAIPEVEDNCKIASSVPNPTTRFRANEQGTEPIISPRKDFASFSAGASIIKPSTSPTWAHHRKTHTSRFPFIGDNFQKISGSPPLTVLVSDLSVGACWPFHGTMGQIAIQLSRTIWVEGITLGHVPQSLAYDIQTAPKQFELWGMHGTGPEVDGNLLLEGSYSIDSSNNLQEFSVPKTKLQLHSQVLLKIKSNHGNPDFTCIYRIQVHGELGDMPDSHRSGHVVPT
167356	GC_00000834	ALL_SPLITS	PST_Yr1646a	3927	54	154	7	0	0.781928648532351	0.820595627668029	0.800795644301099	3927	Chr_5	PF07738.19	Sad1 / UNC-like C-terminal							---------------------------------------------------------------------------------------------------------MVEKIENLAGSAVEGVKRSGFRESFVRAENCCEMTCPRLNSGHESPAKKE----VIYPKKDFAAFSAGASIIEPLTSPTWNYHRKIQSSIIPFY-RKFQKISGSPSLTVLVSDLSLGTCWPFRGTTGQIGIQLSRTIRIEGITISHVSRPLAYDIRTAPKEFELWGLDHGSQQ--GDLLIEGTYSIDGLTNIQEFTVPERKSQLYPQVLLKIKTNHGNPDLTCIYRVHVHGEEENQPERYSLDYLTPT
167357	GC_00000834	ALL_SPLITS	PST_Yr1646b	7615	54	154	7	0	0.781928648532351	0.820595627668029	0.800795644301099	7615	Chr_8	PF07738.19	Sad1 / UNC-like C-terminal							-----------------MSTRRPHQLSHDARATNPQSVGTLGREAAIRWKSLKKKWFSTLVVAIGSISLLTLTL------KPTSLNEQNVLLDQRIRELQELGSKTAEKIESLVDLSQDVVKRSEFEEALVQVEIRMKMISPQENSSHLSPADKEGKPWIVNSKQDFASFSAGASIVEHLTSTTWSSYRQIHPPDFPFY-KKKHIVSGSPPLTALASDLSIWTCWPFHGTTGQIAISLARTIWVGGLTIGHVHRSLAYDIRTAPKEFELWGLHHDSQEAEGDLLLKGTYDIDDSHNIQEFLVPKRNLHLYPRVLLKIKSNHGNPNLTCLYRVQVHGEYDDKLQGNGLNYATPT
167358	GC_00000834	ALL_SPLITS	PST_Yr1646b	8598	54	154	7	0	0.781928648532351	0.820595627668029	0.800795644301099	8598	Chr_9	PF07738.19	Sad1 / UNC-like C-terminal							--------------------------MSSPQSNNQKSVGTFGKQAAIGWKYLKQRWLGVSVILIFIIS----SH--------SSLKEQVIILEKRLQVLQDQGSKTAHQVQDLIDSAVDVALNSPFKTAIPEVEDNCKIASSVPNPTTRFRANEQGTEPIISPRKDFASFSAGASIIEPSTSPTWAHHRKTHTSRFPFIGDNFQKISGSPPLTVLVSDLSVGACWPFHGTMGQIAIQLSRTIWVEGITLGHVPQSLAYDIQTAPKQFELWGMHGTGPEVDGNLLLEGSYSIDSSNNLQEFSVPKTKLQLHSQVLLKIKSNHGNPDFTCIYRIQVHGELGDMPDSHRSGHVVPT
167359	GC_00000834	ALL_SPLITS	PST_Yr1646b	10792	54	154	7	0	0.781928648532351	0.820595627668029	0.800795644301099	10792	Chr_11	PF07738.19	Sad1 / UNC-like C-terminal							--------------------------MSSPQSNNQKSVGTFGKQAAIGWKYLKQRWLGVSVILIFIIS----SH--------SSLKEQVIILEKRLQVLQDQGSKTAHQVQDLIDSAVDVALNSPFKTAIPEVEDNCKIASSVPNPTTRFRANEQGTEPIISPRKDFASFSAGASIIKPSTSPTWAHHRKTHTSRFPFIGDNFQKISGSPPLTVLVSDLSVGACWPFHGTMGQIAIQLSRTIWVEGITLGHVPQSLAYDIQTAPKQFELWGMHGTGPEVDGNLLLEGSYSIDSSNNLQEFSVPKTKLQLHSQVLLKIKSNHGNPDFTCIYRIQVHGELGDMPDSHRSGHVVPT
167360	GC_00000834	ALL_SPLITS	PST_Yr1646b	12962	54	154	7	0	0.781928648532351	0.820595627668029	0.800795644301099	12962	Chr_16	PF07738.19	Sad1 / UNC-like C-terminal							--------------------------MSSPQSNNQKSVGTFGKQAAIGWKYLKQRWLAVSVILIFIIS----SH--------SSLKEQVIILEKRLQVLQDQGSKTAHQVQDLIDSAVDVALNSPFKTAIPEVEDNCKIASSVPNPTTRFRANEQGTEPIISPRKDFASFSAGASIIEPSTSPTWAHHRKTHTSRFPFIGDNFQKISGSPPLTVLVSDLSVGACWPFHGTMGQIAIQLSRTIWVEGITLGHVPQSLAYDIQTAPKQFELWGMHGTGPEVDGNLLLEGSYSIDSSNNLQEFSVPKTKLQLHSQVLLKIKSNHGNPDFTCIYRIQVHGELGDMPDSH--------
167361	GC_00000834	ALL_SPLITS	PST_Yr1646b	14517	54	154	7	0	0.781928648532351	0.820595627668029	0.800795644301099	14517	Chr_17	PF07738.19	Sad1 / UNC-like C-terminal							---------------------------------------------------------------------------------------------------------------------MEPRGRLQFN-------------SPEQS--------------GLKDSQ-------------------------------------------------LVTSIDL---WP-------------------------------------PKEFELWGLHHDNQEAEGDFLLKGTYDIDDSHNIQEFPVPDMNLHLYPRVLLKIKSNHGKPNLTCLYRVQVHGEYDDTLQGNGLDYATPT
167362	GC_00000834	ALL_SPLITS	PST_Yr1706a	5145	54	154	7	0	0.781928648532351	0.820595627668029	0.800795644301099	5145	Chr_5	PF07738.19	Sad1 / UNC-like C-terminal							---------------------------------------------------------------------------------------------------------MVEKIENLAGSAVEGVKRSGFRESFVRAENCCEMTCPRLNSGHESPAKKE----VIYPKKDFAAFSAGASIIEPLTSPTWNYHRKIQSSIIPFY-RKFQKISGSPSLTVLVSDLSLGTCWPFRGTTGQIGIQLSRTIRIEGITISHVSRPLAYDIRTAPKEFELWGLDHGSQQ--GDLLIEGTYSIDGLTNIQEFTVPERKSQLYPQVLLKIKTNHGNPDLTCIYRVHVHGEEENQPERYSLDYLTPT
167363	GC_00000834	ALL_SPLITS	PST_Yr1706b	6850	54	154	7	0	0.781928648532351	0.820595627668029	0.800795644301099	6850	Chr_8	PF07738.19	Sad1 / UNC-like C-terminal							-----------------MSTRRPHQLSHDARATNPQSVGTLGREAAIRWKSLKKKWFSTLVVAIGSISLLTLTL------KPTSLNEQNVLLDQRIRELQELGSKTAEKIESLVDLSQDVVKRSEFEEALVQVEIRMKMISPQENSSHLSPADKEGKPWIVNSKQDFASFSAGASIVEHLTSTTWSSYRQIHPPDFPFY-KKKHIVSGSPPLTALASDLSIWTCWPFHGTTGQIAISLARTIWVGGLTIGHVHRSLAYDIRTAPKEFELWGLHHDSQEAEGDLLLKGTYDIDDSHNIQEFLVPKRNLHLYPRVLLKIKSNHGNPNLTCLYRVQVHGEYDDKLQGNGLNYATPT
167364	GC_00000834	ALL_SPLITS	PST_Yr1706b	5911	54	154	7	0	0.781928648532351	0.820595627668029	0.800795644301099	5911	Chr_9	PF07738.19	Sad1 / UNC-like C-terminal							--------------------------MSSPQSNNQKSVGTFGKQAAIGWKYLKQRWLGV-------------SH--------SSLKEQVIILEKRLQVLQDQGSKTAHQVQDLIDSAVDVALNSPFKTAIPEVEDNCKIASSVPNPTTRFRANEQGTEPIISPRKDFASFSAGASIIEPSTSPTWAHHRKTHTSRFPFIGDNFQKISGSPPLTVLVSDLSVGACWPFHGTMGQIAIQLSRTIWVEGITLGHVPQSLAYDIQTAPKQFELWGMHGTGPEVDGNLLLEGSYSIDSSNNLQEFSVPKTKLQLHSQVLLKIKSNHGNPDFTCIYRIQVHGELGDMPDSHRSGHVVPT
167365	GC_00000834	ALL_SPLITS	PST_Yr1706b	9183	54	154	7	0	0.781928648532351	0.820595627668029	0.800795644301099	9183	Chr_11	PF07738.19	Sad1 / UNC-like C-terminal							--------------------------MSSPQSNNQKSVGTFGKQAAIGWKYLKQRWLGV-------------SH--------SSLKEQVIILEKRLQVLQDQGSKTAHQVQDLIDSAVDVALNSPFKTAIPEVEDNCKIASSVPNPTTRFRANEQGTEPIISPRKDFASFSAGASIIKPSTSPTWAHHRKTHTSRFPFIGDNFQKISGSPPLTVLVSDLSVGACWPFHGTMGQIAIQLSRTIWVEGITLGHVPQSLAYDIQTAPKQFELWGMHGTGPEVDGNLLLEGSYSIDSSNNLQEFSVPKTKLQLHSQVLLKIKSNHGNPDFTCIYRIQVHGELGDMPDSHRSGHVVPT
167366	GC_00000834	ALL_SPLITS	PST_Yr1706b	10466	54	154	7	0	0.781928648532351	0.820595627668029	0.800795644301099	10466	Chr_16	PF07738.19	Sad1 / UNC-like C-terminal							--------------------------MSSPQSNNQKSVGTFGKQAAIGWKYLKQRWLAV-------------SH--------SSLKEQVIILEKRLQVLQDQGSKTAHQVQDLIDSAVDVALNSPFKTAIPEVEDNCKIASSVPNPTTRFRANEQGTEPIISPRKDFASFSAGASIIEPSTSPTWAHHRKTHTSRFPFIGDNFQKISGSPPLTVLVSDLSVGACWPFHGTMGQIAIQLSRTIWVEGITLGHVPQSLAYDIQTAPKQFELWGMHGTGPEVDGNLLLEGSYSIDSSNNLQEFSVPKTKLQLHSQVLLKIKSNHGNPDFTCIYRIQVHGELGDMPDSH--------
167367	GC_00000834	ALL_SPLITS	PST_Yr1716a	2754	54	154	7	0	0.781928648532351	0.820595627668029	0.800795644301099	2754	Chr_5	PF07738.19	Sad1 / UNC-like C-terminal							---------------------------------------------------------------------------------------------------------MVEKIENLAGSAVEGVKRSGFRESFVRAENCCEMTCPRLNSGHESPAKKE----VIYPKKDFAAFSAGASIIEPLTSPTWNYHRKIQSSIIPFY-RKFQKISGSPSLTVLVSDLSLGTCWPFRGTTGQIGIQLSRTIRIEGITISHVSRPLAYDIRTAPKEFELWGLDHGSQQ--GDLLIEGTYSIDGLTNIQEFTVPERKSQLYPQVLLKIKTNHGNPDLTCIYRVHVHGEEENQPERYSLDYLTPT
167368	GC_00000834	ALL_SPLITS	PST_Yr1716b	7367	54	154	7	0	0.781928648532351	0.820595627668029	0.800795644301099	7367	Chr_8	PF07738.19	Sad1 / UNC-like C-terminal							-----------------MSTRRPHQLSHDARATNPQSVGTLGREAAIRWKSLKKKWFSTLVVAIGSISLLTLTL------KPTSLNEQNVLLDQRIRELQELGSKTAEKIESLVDLSQDVVKRSEFEEALVQVEIRMKMISPQENSSHLSPADKEGKPWIVNSKQDFASFSAGASIVEHLTSTTWSSYRQIHPPDFPFY-KKKHIVSGSPPLTALASDLSIWTCWPFHGTTGQIAISLARTIWVGGLTIGHVHRSLAYDIRTAPKEFELWGLHHDSQEAEGDLLLKGTYDIDDSHNIQEFLVPKRNLHLYPRVLLKIKSNHGNPNLTCLYRVQVHGEYDDKLQGNGLNYATPT
167369	GC_00000834	ALL_SPLITS	PST_Yr1716b	6925	54	154	7	0	0.781928648532351	0.820595627668029	0.800795644301099	6925	Chr_9	PF07738.19	Sad1 / UNC-like C-terminal							--------------------------MSSPQSNNQKSVGTFGKQAAIGWKYLKQRWLGVSVILIFIIS----SH--------SSLKEQVIILEKRLQVLQDQGSKTAHQVQDLIDSAVDVALNSPFKTAIPEVEDNCKIASSVPNPTTRFRANEQGTEPIISPRKDFASFSAGASIIEPSTSPTWAHHRKTHTSRFPFIGDNFQKISGSPPLTVLVSDLSVGACWPFHGTMGQIAIQLSRTIWVEGITLGHVPQSLAYDIQTAPKQFELWGMHGTGPEVDGNLLLEGSYSIDSSNNLQEFSVPKTKLQLHSQVLLKIKSNHGNPDFTCIYRIQVHGELGDMPDSHRSGHVVPT
167370	GC_00000834	ALL_SPLITS	PST_Yr1716b	8610	54	154	7	0	0.781928648532351	0.820595627668029	0.800795644301099	8610	Chr_11	PF07738.19	Sad1 / UNC-like C-terminal							--------------------------MSSPQSNNQKSVGTFGKQAAIGWKYLKQRWLGVSVILIFIIS----SH--------SSLKEQVIILEKRLQVLQDQGSKTAHQVQDLIDSAVDVALNSPFKTAIPEVEDNCKIASSVPNPTTRFRANEQGTEPIISPRKDFASFSAGASIIKPSTSPTWAHHRKTHTSRFPFIGDNFQKISGSPPLTVLVSDLSVGACWPFHGTMGQIAIQLSRTIWVEGITLGHVPQSLAYDIQTAPKQFELWGMHGTGPEVDGNLLLEGSYSIDSSNNLQEFSVPKTKLQLHSQVLLKIKSNHGNPDFTCIYRIQVHGELGDMPDSHRSGHVVPT
167371	GC_00000834	ALL_SPLITS	PST_Yr1716b	11398	54	154	7	0	0.781928648532351	0.820595627668029	0.800795644301099	11398	Chr_16	PF07738.19	Sad1 / UNC-like C-terminal							--------------------------MSSPQSNNQKSVGTFGKQAAIGWKYLKQRWLAVSVILIFIIS----SH--------SSLKEQVIILEKRLQVLQDQGSKTAHQVQDLIDSAVDVALNSPFKTAIPEVEDNCKIASSVPNPTTRFRANEQGTEPIISPRKDFASFSAGASIIEPSTSPTWAHHRKTHTSRFPFIGDNFQKISGSPPLTVLVSDLSVGACWPFHGTMGQIAIQLSRTIWVEGITLGHVPQSLAYDIQTAPKQFELWGMHGTGPEVDGNLLLEGSYSIDSSNNLQEFSVPKTKLQLHSQVLLKIKSNHGNPDFTCIYRIQVHGELGDMPDSH--------
167372	GC_00000834	ALL_SPLITS	PST_Yr2011a	5090	54	154	7	0	0.781928648532351	0.820595627668029	0.800795644301099	5090	Chr_5	PF07738.19	Sad1 / UNC-like C-terminal							---------------------------------------------------------------------------------------------------------MVEKIENLAGSAVEGVKRSGFRESFVRAENCCEMTCPRLNSGHESPAKKE----VIYPKKDFAAFSAGASIIEPLTSPTWNYHRKIQSSIIPFY-RKFQKISGSPSLTVLVSDLSLGTCWPFRGTTGQIGIQLSRTIRIEGITISHVSRPLAYDIRTAPKEFELWGLDHGSQQ--GDLLIEGTYSIDGLTNIQEFTVPERKSQLYPQVLLKIKTNHGNPDLTCIYRVHVHGEEENQPERYSLDYLTPT
167373	GC_00000834	ALL_SPLITS	PST_Yr2011b	7228	54	154	7	0	0.781928648532351	0.820595627668029	0.800795644301099	7228	Chr_8	PF07738.19	Sad1 / UNC-like C-terminal							-----------------MSTRRPHQLSHDARATNPQSVGTLGREAAIRWKSLKKKWFSTLVVAIGSISLLTLTL------KPTSLNEQNVLLDQRIRELQELGSKTAEKIESLVDLSQDVVKRSEFEEALVQVEIRMKMISPQENSSHLSPADKEGKPWIVNSKQDFASFSAGASIVEHLTSTTWSSYRQIHPPDFPFY-KKKHIVSGSPPLTALASDLSIWTCWPFHGTTGQIAISLARTIWVGGLTIGHVHRSLAYDIRTAPKEFELWGLHHDSQEAEGDLLLKGTYDIDDSHNIQEFLVPKRNLHLYPRVLLKIKSNHGNPNLTCLYRVQVHGEYDDKLQGNGLNYATPT
167374	GC_00000834	ALL_SPLITS	PST_Yr2011b	6785	54	154	7	0	0.781928648532351	0.820595627668029	0.800795644301099	6785	Chr_9	PF07738.19	Sad1 / UNC-like C-terminal							--------------------------MSSPQSNNQKSVGTFGKQAAIGWKYLKQRWLGVSVILIFIIS----SH--------SSLKEQVIILEKRLQVLQDQGSKTAHQVQDLIDSAVDVALNSPFKTAIPEVEDNCKIASSVPNPTTRFRANEQGTEPIISPRKDFASFSAGASIIEPSTSPTWAHHRKTHTSRFPFIGDNFQKISGSPPLTVLVSDLSVGACWPFHGTMGQIAIQLSRTIWVEGITLGHVPQSLAYDIQTAPKQFELWGMHGTGPEVDGNLLLEGSYSIDSSNNLQEFSVPKTKLQLHSQVLLKIKSNHGNPDFTCIYRIQVHGELGDMPDSHRSGHVVPT
167375	GC_00000834	ALL_SPLITS	PST_Yr2011b	9982	54	154	7	0	0.781928648532351	0.820595627668029	0.800795644301099	9982	Chr_11	PF07738.19	Sad1 / UNC-like C-terminal							--------------------------MSSPQSNNQKSVGTFGKQAAIGWKYLKQRWLGVSVILIFIIS----SH--------SSLKEQVIILEKRLQVLQDQGSKTAHQVQDLIDSAVDVALNSPFKTAIPEVEDNCKIASSVPNPTTRFRANEQGTEPIISPRKDFASFSAGASIIKPSTSPTWAHHRKTHTSRFPFIGDNFQKISGSPPLTVLVSDLSVGACWPFHGTMGQIAIQLSRTIWVEGITLGHVPQSLAYDIQTAPKQFELWGMHGTGPEVDGNLLLEGSYSIDSSNNLQEFSVPKTKLQLHSQVLLKIKSNHGNPDFTCIYRIQVHGELGDMPDSHRSGHVVPT
167376	GC_00000834	ALL_SPLITS	PST_Yr2011b	12248	54	154	7	0	0.781928648532351	0.820595627668029	0.800795644301099	12248	Chr_16	PF07738.19	Sad1 / UNC-like C-terminal							--------------------------MSSPQSNNQKSVGTFGKQAAIGWKYLKQRWLAVSVILIFIIS----SH--------SSLKEQVIILEKRLQVLQDQGSKTAHQVQDLIDSAVDVALNSPFKTAIPEVEDNCKIASSVPNPTTRFRANEQGTEPIISPRKDFASFSAGASIIEPSTSPTWAHHRKTHTSRFPFIGDNFQKISGSPPLTVLVSDLSVGACWPFHGTMGQIAIQLSRTIWVEGITLGHVPQSLAYDIQTAPKQFELWGMHGTGPEVDGNLLLEGSYSIDSSNNLQEFSVPKTKLQLHSQVLLKIKSNHGNPDFTCIYRIQVHGELGDMPDSH--------
167377	GC_00000834	ALL_SPLITS	PST_Yr2015a	4239	54	154	7	0	0.781928648532351	0.820595627668029	0.800795644301099	4239	Chr_5	PF07738.19	Sad1 / UNC-like C-terminal							---------------------------------------------------------------------------------------------------------MVEKIENLAGSAVEGVKRSGFRESFVRAENCCEMTCPRLNSGHESPAKKE----VIYPKKDFAAFSAGASIIEPLTSPTWNYHRKIQSSIIPFY-RKFQKISGSPSLTVLVSDLSLGTCWPFRGTTGQIGIQLSRTIRIEGITISHVSRPLAYDIRTAPKEFELWGLDHGSQQ--GDLLIEGTYSIDGLTNIQEFTVPERKSQLYPQVLLKIKTNHGNPDLTCIYRVHVHGEEENQPERYSLDYLTPT
167378	GC_00000834	ALL_SPLITS	PST_Yr2015b	13352	54	154	7	0	0.781928648532351	0.820595627668029	0.800795644301099	13352	Chr_8	PF07738.19	Sad1 / UNC-like C-terminal							------------------MSTRPHQLSHDARATNPQSVGTLGREAAIRWKSLKKKWFSTLVVAIGSISLLTLTL------KPTSLNEQNVLLDQRIRELQELGSKTAEKIESLVDLSQDVVKRSEFEEALVQVEIRMKMISPQENSSHLSPADKEGKPWIVNSKQDFASFSAGASIVEHLTSTTWSSYRQIHPPDFPFY-KKKHIVSGSPPLTALASDLSIWTCWPFHGTTGQIAISLARTIWVGGLTIGHVHRSLAYDIRTAPKEFELWGLHHDSQEAEGDLLLKGTYDIDDSHNIQEFLVPKRNLHLYPRVLLKIKSNHGNPNLTCLYRVQVHGEYDDKLQGNGLNYATPT
167379	GC_00000834	ALL_SPLITS	PST_Yr2015b	5734	54	154	7	0	0.781928648532351	0.820595627668029	0.800795644301099	5734	Chr_9	PF07738.19	Sad1 / UNC-like C-terminal							--------------------------MSSPQSNNQKSVGTFGKQAAIGWKYLKQRWLGV-------------SH--------SSLKEQVIILEKRLQVLQDQGSKTAHQVQDLIDSAVDVALNSPFKTAIPEVEDNCKIASSVPNPTTRFRANEQGTEPIISPRKDFASFSAGASIIEPSTSPTWAHHRKTHTSRFPFIGDNFQKISGSPPLTVLVSDLSVGACWPFHGTMGQIAIQLSRTIWVEGITLGHVPQSLAYDIQTAPKQFELWGMHGTGPEVDGNLLLEGSYSIDSSNNLQEFSVPKTKLQLHSQVLLKIKSNHGNPDFTCIYRIQVHGELGDMPDSHRSGHVVPT
167380	GC_00000834	ALL_SPLITS	PST_Yr2015b	9134	54	154	7	0	0.781928648532351	0.820595627668029	0.800795644301099	9134	Chr_11	PF07738.19	Sad1 / UNC-like C-terminal							--------------------------MSSPQSNNQKSVGTFGKQAAIGWKYLKQRWLGV-------------SH--------SSLKEQVIILEKRLQVLQDQGSKTAHQVQDLIDSAVDVALNSPFKTAIPEVEDNCKIASSVPNPTTRFRANEQGTEPIISPRKDFASFSAGASIIKPSTSPTWAHHRKTHTSRFPFIGDNFQKISGSPPLTVLVSDLSVGACWPFHGTMGQIAIQLSRTIWVEGITLGHVPQSLAYDIQTAPKQFELWGMHGTGPEVDGNLLLEGSYSIDSSNNLQEFSVPKTKLQLHSQVLLKIKSNHGNPDFTCIYRIQVHGELGDMPDSHRSGHVVPT
167381	GC_00000834	ALL_SPLITS	PST_Yr2015b	10172	54	154	7	0	0.781928648532351	0.820595627668029	0.800795644301099	10172	Chr_16	PF07738.19	Sad1 / UNC-like C-terminal							--------------------------MSSPQSNNQKSVGTFGKQAAIGWKYLKQRWLAV-------------SH--------SSLKEQVIILEKRLQVLQDQGSKTAHQVQDLIDSAVDVALNSPFKTAIPEVEDNCKIASSVPNPTTRFRANEQGTEPIISPRKDFASFSAGASIIEPSTSPTWAHHRKTHTSRFPFIGDNFQKISGSPPLTVLVSDLSVGACWPFHGTMGQIAIQLSRTIWVEGITLGHVPQSLAYDIQTAPKQFELWGMHGTGPEVDGNLLLEGSYSIDSSNNLQEFSVPKTKLQLHSQVLLKIKSNHGNPDFTCIYRIQVHGELGDMPDSH--------
167382	GC_00000834	ALL_SPLITS	PST_Yr201644_1	3955	54	154	7	0	0.781928648532351	0.820595627668029	0.800795644301099	3955	Chr_5	PF07738.19	Sad1 / UNC-like C-terminal							---------------------------------------------------------------------------------------------------------MVEKIENLAGSAVEGVKRSGFRESFVRAENCCEMTCPRLNSGHESPAKKE----VIYPKKDFAAFSAGASIIEPLTSPTWNYHRKIQSSIIPFY-RKFQKISGSPSLTVLVSDLSLGTCWPFRGTTGQIGIQLSRTIRIEGITISHVSRPLAYDIRTAPKEFELWGLDHGSQQ--GDLLIEGTYSIDGLTNIQEFTVPERKSQLYPQVLLKIKTNHGNPDLTCIYRVHVHGEEENQPERYSLDYLTPT
167383	GC_00000834	ALL_SPLITS	PST_Yr201644_2	6437	54	154	7	0	0.781928648532351	0.820595627668029	0.800795644301099	6437	Chr_8	PF07738.19	Sad1 / UNC-like C-terminal							---MSTRHVHLIQQATSALPRRKGHQSTICRNTRKGGGNQMEKPQEKVYRFQTNTFFSRGIAL---------TL------KPTSLNEQNVLLDQRIRELQELGSKTAEKIESLVDLSQDVVKRSEFEEALVQVEIRMKMISPQENSSHLSPADKEGKPWIVNSKQDFASFSAGASIVEHLTSTTWSSYRQIHPPDFPFY-KKKHIVSGSPPLTALASDLSIWTCWPFHGTTGQIAISLARTIWVGGLTIGHVHRSLAYDIRTAPKEFELWGLHHDSQEAEGDLLLKGTYDIDDSHNIQEFLVPKRNLHLYPRVLLKIKSNHGNPNLTCLYRVQVHGEYDDKLQGNGLNYATPT
167384	GC_00000834	ALL_SPLITS	PST_Yr201644_2	13386	54	154	7	0	0.781928648532351	0.820595627668029	0.800795644301099	13386	Chr_17	PF07738.19	Sad1 / UNC-like C-terminal							------------------------------------------------------------------------------------------------------MIRTSSSI-----SAYENCKKSEFEEALFQVEIWMKTISPEENSSHISPADEKGKRWAINSKQDFASFSVGTSIVEHLTSTTWSSHCQIHPPGFPFY-QKKHIVSGSPPLTALASDLSLGTCWPFHGTTGQIAVQLTRTIWVEGLTISHVHRSLAYDIRTAPKEFELWGLHHDNQEAEGDFLLKGTYDIDDSHNIQEFPVPDMNLHLYPRVLLKIKSNHGKPNLTCLYRVQVHGEYDDTLQGNGLDYATPT
167385	GC_00000834	ALL_SPLITS	PST_Yr201644_2	5555	54	154	7	0	0.781928648532351	0.820595627668029	0.800795644301099	5555	Chr_9	PF07738.19	Sad1 / UNC-like C-terminal							--------------------------MSSPQSNNQKSVGTFGKQAAIGWKYLKQRWLGV-------------SH--------SSLKEQVIILEKRLQVLQDQGSKTAHQVQDLIDSAVDVALNSPFKTAIPEVEDNCKIASSVPNPTTRFRANEQGTEPIISPRKDFASFSAGASIIEPSTSPTWAHHRKTHTSRFPFIGDNFQKISGSPPLTVLVSDLSVGACWPFHGTMGQIAIQLSRTIWVEGITLGHVPQSLAYDIQTAPKQFELWGMHGTGPEVDGNLLLEGSYSIDSSNNLQEFSVPKTKLQLHSQVLLKIKSNHGNPDFTCIYRIQVHGELGDMPDSHRSGHVVPT
167386	GC_00000834	ALL_SPLITS	PST_Yr201644_2	8529	54	154	7	0	0.781928648532351	0.820595627668029	0.800795644301099	8529	Chr_11	PF07738.19	Sad1 / UNC-like C-terminal							--------------------------MSSPQSNNQKSVGTFGKQAAIGWKYLKQRWLGV-------------SH--------SSLKEQVIILEKRLQVLQDQGSKTAHQVQDLIDSAVDVALNSPFKTAIPEVEDNCKIASSVPNPTTRFRANEQGTEPIISPRKDFASFSAGASIIKPSTSPTWAHHRKTHTSRFPFIGDNFQKISGSPPLTVLVSDLSVGACWPFHGTMGQIAIQLSRTIWVEGITLGHVPQSLAYDIQTAPKQFELWGMHGTGPEVDGNLLLEGSYSIDSSNNLQEFSVPKTKLQLHSQVLLKIKSNHGNPDFTCIYRIQVHGELGDMPDSHRSGHVVPT
167387	GC_00000834	ALL_SPLITS	PST_Yr201644_2	11868	54	154	7	0	0.781928648532351	0.820595627668029	0.800795644301099	11868	Chr_16	PF07738.19	Sad1 / UNC-like C-terminal							--------------------------MSSPQSNNQKSVGTFGKQAAIGWKYLKQRWLAV-------------SH--------SSLKEQVIILEKRLQVLQDQGSKTAHQVQDLIDSAVDVALNSPFKTAIPEVEDNCKIASSVPNPTTRFRANEQGTEPIISPRKDFASFSAGASIIEPSTSPTWAHHRKTHTSRFPFIGDNFQKISGSPPLTVLVSDLSVGACWPFHGTMGQIAIQLSRTIWVEGITLGHVPQSLAYDIQTAPKQFELWGMHGTGPEVDGNLLLEGSYSIDSSNNLQEFSVPKTKLQLHSQVLLKIKSNHGNPDFTCIYRIQVHGELGDMPDSH--------
167388	GC_00000835	ALL_SPLITS	PSH_233a	13547	54	154	5	0	0.731018615635343	0.66195891668397	0.694776878527372	13547	Chr_17	PF12348.14	CLASP N terminal							-----------------------------------------------------------------------------------------------------------------------------------------------------------------------------------------------------------------MSTFASSR-------------------------------------LRQSSSGSNLEALDPTTIAISLIPLLPAHLSREHSDHITL-PVLAASLSTLPHNVVNAINFLAQELKSLKEQQVLGGSSSNN--PQASPLPSPDGGNPDRENRERWLENQKVNHLKKSISSLTNLQSTLQSRLLTTVDTLSDLQQTHQRETRQLTDERDGVRAVNQVLKRKIATMEKQLRESKEVMESVLERVEVVHKGDWSTIEHGSIQVFSPIPPPSHCSEEAAGQDHSFHSEVLCTFHLQCQADNPSQSP--DQLSPTFAHEGHQLARSTGSESQRTNQRSI--TLIAELTEELESLRREIKVELKLKHDEINRLKGLIDYRDEEIKQLMSRLEHFMGLDGFYVRHQYPEEDPA----------GMTEPSSTLNNPIGDLEATPRQKGDRYQKAPHNRIQSSNHTNGHISENQTSEQQQMEEEIRQLEIQLKEVTQNSQFTAPMDDHSTRPTRVLDDLRRQSMAGNDRSSLISGNASDDQTISRVIHDLSNQVTDLRSTLKEVSRERDALRRLQARKKNP--RSSASTSSSETDPAESSCGPGTARSLASSLERSRFECTRLNRMLAQS-----------------ESRIIELQRQIAEQESEFERVAERVQDKLKDQRSKMLQAQVQIEQLQTELGEARLLELTTKKELVAERRQVRELLEI--SERRKKKNPSSHDHRLHPHRDSKAQDSSDAMSSSSASVASS-IPSSHR-----------------LKRRDPFNERDLRFNSTSPEGRSPNPASSVSIYSQSPSIYGVTSPISSNPRSSPSKDIVIIMSLATIQALEIVIAGTDNEKKVLRLNALREELESLESPPDLQPLLGSLKSSLESSNGHLSYAALACLTPLARTLAAPAHQSTLKQLVLSLYSPASNSVASFLGDAKQRTRETARSALFAAASAACEAHTDTTSQSSPRTEDVLQEIERIVKEQGFASKIARARVQTLCYLSEIRSRYPALIPFKTYLPSLVSMLEDSDVTVRTAASDCVTTVYSDPSLPPSARGDLKNELAKQGTRRSTVDTILAKVFSTTSNPPVNSTSTMGSGADDTPPTLTDNGTPDQKVGSSNNPLASSQSGLPGSEPPPSSGIIHPVFVSGPRELESIFAKMLSAWEGKETEHNWQAREANVNTLRGMIKTNVHMQYTADVIAGLKSVSEGLLKSLASLRTTMAVAACNAFLELSTLGPALDPLVDTILPALLRMAAQTKKLVFQASQAAVSALIKSTYHPRVLQYLTVCVNEKTVQARIAGISRIKEFLDFHGQRAKSQIESGGGLGLIEKALRRSLADASPLVRETAREVFWNCSTIWPQMTSPLIESLDGPTRKQLEKASTGRPAASSTLFKSEKEPSSRVSVRSLIKSTRSAHRATENPNPPQSTPLSPRKVSSNLGGIALPMTKSMSASSARRTPERQGTSQSPGRDDLRRSLSAQSPGRNDLRRSLSARGTPSGERSKALLSSPPPEMVASKSSSPRKTGSPGSPASRIAMRSASTGKNCVPA----------------------------NQRLQSRKILSSENIVEDAMKAQAEQAESAAHRLLELTEDENEPEPLVPLGPGGVLLSTT---SITNPNHPDPRSTHHPLAHSLITKQFHNSTKQDSLWKQFEDSPRNAHHCSADDAPKKEIAIQRGSKNLWWHRQAELSMCAGRQDVSANDVLELVSQIEKNPSTIRSEDRQIYLDLAQACFEYKCSIVNIDDVTGKPSPPQAEISNIQLNLQFWSDQNLFDRLFEALKEKLKQDASVEVKDAQLVLLRALILYEMVLMGGKETELCEVLLLVASEGVSNLIIAVEALGSLWAETSDPVYGLSCLRSCVEIVSQRSRESSMDHQPGTENWMGLAMSCLGGFFARLPAEIVEEELPKASELIKRALNHRQAEIRMSAVMSLVAAHKVLKNDREIFHVLGNLTTAQEALITYYLTPSL
167389	GC_00000835	ALL_SPLITS	PSH_233b	12546	54	154	5	0	0.731018615635343	0.66195891668397	0.694776878527372	12546	Chr_18									-----------------------------------------------------------------------------------------------------------------------------------------------------------------------------------------------------------------MSTFASSR-------------------------------------LRQSSSGSNLEALDPTTIAISLIPLLPAHLSREHSDHITL-PVLAASLSTLPHNVVNAINFLAQELKSLKEQQVLGGSSSNN--PQASPLPSPDGGNPDRENRERWLENQKVNHLKKSISSLTNLQSTLQSRLLTTVDTLSDLQQTHQRETRQLTDERDGVRAVNQVLKRKIATMEKQLRESKEVMESVLERVEVVHKGDWSTIEHGSIQVFSPIPPPSHCSEEAAGQDHSFHSEVLCTFHLQCQADNPSQSP--DQLSPTFAHEGHQLARSTGSESQRTNQRSI--TLIAELTEELESLRREIKVELKLKHDEINRLKGLIDYRDEEIKQLMSRLEHFMGLDGFYVRHQYPEEDPA----------GMTEPSSTLNNPIGDLEATPRQKGDRYQKAPHNRIQSSNHTNGHISENQTSEQQQMEEEIRQLEIQLKEVTQNSQFTAPMDDHSTRPTRVLDDLRRQSMAGNDRSSLISGNASDDQTISRVIHDLSNQVTDLRSTLKEVSRERDALRRLQARKKNP--RSSA----SETDPAESSCGPGTARSLASSLERSRFECTRLNRMLAQS-----------------ESRIIELQRQIAEQESEFERVAERVQDKLKDQRSKMLQAQVQIEQLQTELGEARLLELTTKKELVAERRQVRELLEI--SERRKKKNPSSHDHRLHPHRDSKAQDSSDAMSSSSASVASS-IPSSHR-----------------LKRRDPFN------------------------------------------------------------------------------------------------------------------------------------------------------------------------------------------------------------------------------------------------------------------------------------------------------------------------------------------------------------------------------------------------------------------------------------------------------------------------------------------------------------------------------------------------------------------------------------------------------------------------------------------------------------------------------------------------------------------------------------------------------------------------------------------------------------------------------------------------------------------------------------------------------------------------------------------------------------------------------------------------------------------------------------------------------------------------------------------------------------------------------------------------------------------------------------------------------------------------------------------------------------
167390	GC_00000835	ALL_SPLITS	PSH_233b	12547	54	154	5	0	0.731018615635343	0.66195891668397	0.694776878527372	12547	Chr_18	PF12348.14	CLASP N terminal							-----------------------------------------------------------------------------------------------------------------------------------------------------------------------------------------------------------------MSTFASSR-------------------------------------LRQSSSGSNLEALDPTTIAISLIPLLPAHLSREHSDHITL-PVLAASLSTLPHNVVNAINFLAQELKSLKEQQVLGGSSSNN--PQASPLPSPDGGNPDRENRERWLENQKVNHLKKSISSLTNLQSTLQSRLLTTVDTLSDLQQTHQRETRQLTDERDGVRAVNQVLKRKIATMEKQLRESKEVMESVLERVEVVHKGDWSTIEHGSIQVFSPIPPPSHCSEEAAGQDHSFHSEVLCTFHLQCQADNPSQSP--DQLSPTFAHEGHQLARSTGSESQRTNQRSI--TLIAELTEELESLRREIKVELKLKHDEINRLKGLIDYRDEEIKQLMSRLEHFMGLDGFYVRHQYPEEDPA----------GMTEPSSTLNNPIGDLEATPRQKGDRYQKAPHNRIQSSNHTNGHISENQTSEQQQMEEEIRQLEIQLKEVTQNSQFTAPMDDHSTRPTRVLDDLRRQSMAGNDRSSLISGNASDDQTISRVIHDLSNQVTDLRSTLKEVSRERDALRRLQARKKNP--RSSA----SETDPAESSCGPGTARSLASSLERSRFECTRLNRMLAQS-----------------ESRIIELQRQIAEQESEFERVAERVQDKLKDQRSKMLQAQVQIEQLQTELGEARLLELTTKKELVAERRQVRELLEI--SERRKKKNPSSHDHRLHPHRDSKAQDSSDAMSSSSASVASS-IPSSHR-----------------LKRRDPFNERDLRFNSTSPEGRSPNPASSVSIYSQSPSIYGVTSPISSNPRSSPSKDIVIIMSLATIQALEIVIAGTDNEKKVLRLNALREELESLESPPDLQPLLGSLKSSLESSNGHLSYAALACLTPLARTLAAPAHQSTLKQLVLSLYSPASNSVASFLGDAKQRTRETARSALFAAASAACEAHTDTTSQSSPRTEDVLQEIERIVKEQGFASKIARARVQTLCYLFEIRSRYPALIPFKTYLPSLVSMLEDSDVTVRTAASDCVTTVYSDPSLPPSARGDLKNELAKQGTRRSTVDTILAKVFSTTSNPPVNSTSTMGSGADDTPPTLTDNGTPDQKVGSSNNPLASSQSGLPGSEPPPSSGIIHPVFVSGPRELESIFAKMLSAWEGKETEHNWQAREANVNTLRGMIKTNVHMQYTADVIAGLKSVSEGLLKSLASLRTTMAVAACNAFLELSTLGPALDPLVDTILPALLRMAAQTKKLVFQASQAAVSALIKSTYHPRVLQYLTVCVNEKTVQARIAGISRIKEFLDFHGQRAKSQIESGGGLGLIEKALRRSLADASPLVRETAREVFWNCSTIWPQMTSPLIESLDGPTRKQLEKASTGRPAASSTLFKSEKEPSSRVSVRSLIKSTRSAHRATENPNPPQSTPLSPRKVSSNLGGIALPMTKSMSASSARRTPERQGTSQSPGRDDLRRSLSAQSPGRNDLRRSLSARGTPSGERSKALLSSPPPEMVASKSSSPRKTGSPGSPASRIAMRSASTGKNCVPAKFSATSLDDRHLETLLDVTNHSNRSESFSQRLQSRKILSSENIVEDAMKAQAEQAESAAHRLLELTEDENEPEPLVPLGPGGVLLSTT---SITNPNHPDPRSTHHPLAHSLITKQFHNSTKQDSLWKQFEDSPRNAHHCSADDAPKKEIAIQRGSKNLWWHRQAELSMCAGRQDVSANDVLELVSQIEKNPSTIRSEDRQIYLDLAQACFEYKCSIVNIDDVTGKPSPSQAEISNIQLNLQFWSDQNLFDRLFEALKEKLKQDASVEVKDAQLVLLRALILYEMVLMGGKETELCEVLLLVASEGVSNLIIAVEALGSLWAETSDPVYGLSCLRSCVEIVSQRSRESSMDHQPGTENWMGLAMSCLGGFFARLPAEIVEEELPKASELIKRALNHRQAEIRMSAVMSLVAAHKVLKNDREIFHVLGNLTTAQEALITYYLTPSL
167391	GC_00000835	ALL_SPLITS	PSH_233b	12548	54	154	5	0	0.731018615635343	0.66195891668397	0.694776878527372	12548	Chr_18	PF12348.14	CLASP N terminal							-----------------------------------------------------------------------------------------------------------------------------------------------------------------------------------------------------------------MLEDSDVT-------------------------------------VRTAASDCVTTVYSDPSLPPSARGDLKNELAKQGTRRSTVDTILAKVFSTTSNPPVNSTSTMGSGADDTPPTLTDNGTPDQKVGSSNNPLASSQSGLPGSEPP----PSSGIIH-----PVFVSGPRELESIFAKMLSAWEGKETEHNWQARE-----ANVNTLRGMIKTNV-----HMQYTADVIAGL------------KSVSEGLLKSLASLRTTMAVA--------------ACNAFLELSTLGPALDPLVDTILPALLRMAAQTKKLVFQASQAAVSALIKSTYHPRVLQYLTVCVNEKTVQARI--AGISRIKEFLDFHGQRAKSQIESGGG-LGLIEKALRRSLADASPLVRETAREVFWNCSTIWPQMTSPLIESLDGPTRK--QLEKASTGRPAASS------TLFKSEKEPSSRVSVRSLIKSTRSAHRATENPNPPQSTPLSPRKVSSNLGGIALPMTKSMS----ASSARRTPERQGTSQSPGRDDLRRSLSAQSPGRNDLRRSLSARGTP----SG----ERSKALLSSPPPEMVASKSSSPRKTGSPGSPASRIAMRS----------------------------ASTGKNCVPANQRLQSRKILSSENIVEDAMKAQAEQAESAAHRLLELT------EDENEPEPLVPL--GPGGVLLSTTSITNPNHPDPRSTHHPLAHSLITKQFHNSTK-QDSLWK-----------------QFEDSPRN---------------------------------------------------------------------------------------------------------------------------------------------------------------------------------------------------------------------------------------------------------------------------------------------------------------------------------------------------------------------------------------------------------------------------------------------------------------------------------------------------------------------------------------------------------------------------------------------------------------------------------------------------------------------------------------------------------------------------------------------------------------------------------------------------------------------------------------------------------------------------------------------------------------------------------------AHHCSADDAPKKEIAIQRGSKNLWWHRQAELSMCAGRQDVSANDVLELVSQIEKNPSTIRSEDRQIYLDLAQACFEYKCSIVNIDDVTGKPSPSQAEISNIQLNLQFWSDQNLFDRLFEALKEKLKQDASVEVKDAQLVLLRALILYEMVLMGGKETELCEVLLLVASEGVSNLIIAVEALGSLWAETSDPVYGLSCLRSCVEIVSQRSRESSMDHQPGTENWMGLAMSCLGGFFARLPAEIVEEELPKASELIKRALNHRQAEIRMSAVMSLVAAHKVLKNDREIFHVLGNLTTAQEALITYYLTPSL
167392	GC_00000835	ALL_SPLITS	PSH_76a	12267	54	154	5	0	0.731018615635343	0.66195891668397	0.694776878527372	12267	Chr_17	PF12348.14	CLASP N terminal							-----------------------------------------------------------------------------------------------------------------------------------------------------------------------------------------------------------------MSTFASSR-------------------------------------LRQSSSGSNLEALDPTTIAISLIPLLPAHLSREHSDHITL-PVLAASLSTLPHNVVNAINFLAQELKSLKEQQVLGGSSSNN--PQASPLPSPDGGNPDRENRERWLENQKVNHLKKSISSLTNLQSTLQSRLLTTVDTLSDLQQTHQRETRQLTDERDGVRAVNQVLKRKIATMEKQLRESKEVMESVLERVEVVHKGDWSTIEHGSIQVFSPIPPPSHCSEEAAGQDHSFHSEVLCTFHLQCQADNPSQSP--DQLSPTFAHEGHQLARSTGSESQRTNQRSI--TLIAELTEELESLRREIKVELKLKHDEINRLKGLIDYRDEEIKQLMSRLEHFMGLDGFYVRHQYPEEDPA----------GMTEPSSTLNNPIGDLEATPRQKGDRYQKAPHNRIQSSNHTNGHISENQTSEQQQMEEEIRQLEIQLKEVTQNSQFTAPMDDHSTRPTRVLDDLRRQSMAGNDRSSLISGNASDDQTISRVIHDLSNQVTDLRSTLKEVSRERDALRRLQARKKNP--RSSASTSSSETDPAESSCGPGTARSLASSLERSRFECTRLNRMLAQS-----------------ESRIIELQRQIAEQESEFERVAERVQDKLKDQRSKMLQAQVQIEQLQTELGEARLLELTTKKELVAERRQVRELLEI--SERRKKKNPSSHDHRLHPHRDSKAQDSSDAMSSSSASVASS-IPSSHR-----------------LKRRDPFNERDLRFNSTSPEGRSPNPASSVSIYSQSPSIYGVTSPISSNPRSSPSKDIVIIMSLATIQALEIVIAGTDNEKKVLRLNALREELESLESPPDLQPLLGSLKSSLESSNGHLSYAALACLTPLARTLAAPAHQSTLKQLVLSLYSPASNSVASFLGDAKQRTRETARSALFAAASAACEAHTDTTSQSSPRTEDVLQEIERIVKEQGFASKIARARVQTLCYLSEIRSRYPALIPFKTYLPSLVSMLEDSDVTVRTAASDCVTTVYSDPSLPPSARGDLKNELAKQGTRRSTVDTILAKVFSTTSNPPVNSTSTMGSGADDTPPTLTDNGTPDQKVGSSNNPLASSQSGLPGSEPPPSSGIIHPVFVSGPRELESIFAKMLSAWEGKETEHNWQAREANVNTLRGMIKTNVHMQYTADVIAGLKSVSEGLLKSLASLRTTMAVAACNAFLELSTLGPALDPLVDTILPALLRMAAQTKKLVFQASQAAVSALIKSTYHPRVLQYLTVCVNEKTVQARIAGISRIKEFLDFHGQRAKSQIESGGGLGLIEKALRRSLADASPLVRETAREVFWNCSTIWPQMTSPLIESLDGPTRKQLEKASTGRPAASSTLFKSEKEPSSRVSVRSLIKSTRSAHRATENPNPPQSTPLSPRKVSSNLGGIALPMTKSMSASSARRTPERQGTSQSPGRDDLRRSLSAQSPGRNDLRRSLSARGTPSGERSKALLSSPPPEMVASKSSSPRKTGSPGSPASRIAMRSASTGKNCVPA----------------------------NQRLQSRKILSSENIVEDAMKAQAEQAESAAHRLLELTEDENEPEPLVPLGPGGVLLSTT---SITNPNHPDPRSTHHPLAHSLITKQFHNSTKQDSLWKQFEDSPRNAHHCSADDAPKKEIAIQRGSKNLWWHRQAELSMCAGRQDVSANDVLELVSQIEKNPSTIRSEDRQIYLDLAQACFEYKCSIVNIDDVTGKPSPPQAEISNIQLNLQFWSDQNLFDRLFEALKEKLKQDASVEVKDAQLVLLRALILYEMVLMGGKETELCEVLLLVASEGVSNLIIAVEALGSLWAETSDPVYGLSCLRSCVEIVSQRSRESSMDHQPGTENWMGLAMSCLGGFFARLPAEIVEEELPKASELIKRALNHRQAEIRMSAVMSLVAAHKVLKNDREIFHVLGNLTTAQEALITYYLTPSL
167393	GC_00000835	ALL_SPLITS	PSH_76b	13092	54	154	5	0	0.731018615635343	0.66195891668397	0.694776878527372	13092	Chr_18									-----------------------------------------------------------------------------------------------------------------------------------------------------------------------------------------------------------------MSTFASSR-------------------------------------LRQSSSGSNLEALDPTTIAISLIPLLPAHLSREHSDHITL-PVLAASLSTLPHNVVNAINFLAQELKSLKEQQVLGGSSSNN--PQASPLPSPDGGNPDRENRERWLENQKVNHLKKSISSLTNLQSTLQSRLLTTVDTLSDLQQTHQRETRQLTDERDGVRAVNQVLKRKIATMEKQLRESKEVMESVLERVEVVHKGDWSTIEHGSIQVFSPIPPPSHCSEEAAGQDHSFHSEVLCTFHLQCQADNPSQSP--DQLSPTFAHEGHQLARSTGSESQRKNQRSI--TLIAELTEELESLRREIKVELKLKHDEINRLKGLIDYRDEEIKQLMSRLEHFMGLDGFYVRHQYPEEDPA----------GMTEPSSTLNNPIGDLEATPRQKGDRYQKAPHNRIQSSNHTNGHISENQTSEQQQMEEEIRQLEIQLKEVTQNSQFTAPMDDHSTRPTRVLDDLRRQSMAGNDRSSLISGNASDDQTISRVIHDLSNQVTDLRSTLKEVSRERDALRRLQARKKNP--RSSASTSSSETDPAESSCGPGTARSLASSLERSRFECTRLNRMLAQS-----------------ESRIIELQRQIAEQESEFERVAERVQDKLKDQRSKMLQAQVQIEQLQTELGEARLLELTTKKELVAERRQVRELLEI--SERRKKKNPSSHDHRLHPHRDSKAQDSSDAMSSSSASVASS-IPSSHR-----------------LKRRDPFN------------------------------------------------------------------------------------------------------------------------------------------------------------------------------------------------------------------------------------------------------------------------------------------------------------------------------------------------------------------------------------------------------------------------------------------------------------------------------------------------------------------------------------------------------------------------------------------------------------------------------------------------------------------------------------------------------------------------------------------------------------------------------------------------------------------------------------------------------------------------------------------------------------------------------------------------------------------------------------------------------------------------------------------------------------------------------------------------------------------------------------------------------------------------------------------------------------------------------------------------------------
167394	GC_00000835	ALL_SPLITS	PSH_76b	13093	54	154	5	0	0.731018615635343	0.66195891668397	0.694776878527372	13093	Chr_18									-----------------------------------------------------------------------------------------------------------------------------------------------------------------------------------------------------------------M--------------------------------------------------------------------IVPC------SDSVQV------------------------------------------------------------------------NHLKKSISSLTNLQSTLQSRLLTTVDTLSDLQQTHQRETRQLTDERDGVRAVNQVLKRKIATMEKQLRESKEVMESVLERVEVVHKGDWSTIEHGSIQVFSPIPPPSHCSEEAAGQDHSFHSEVLCTFHLQCQADNPSQSP--DQLSPTFAHEGHQLARSTGSESQRKNQRSI--TLIAELTEELESLRREIKVELKLKHDEINRLKGLIDYRDEEIKQLMSRLEHFMGLDGFYVRHQYPEEDPA----------GMTEPSSTLNNPIGDLEATPRQKGDRYQKAPHNRIQSSNHTNGHISENQTSEQQQMEEEIRQLEIQLKEVTQNSQFTAPMDDHSTRPTRVLDDLRRQSMAGNDRSSLISGNASDDQTISRVIHDLSNQVTDLRSTLKEVSRERDALRRLQARKKNP--RSSASTSSSETDPAESSCGPGTARSLASSLERSRFECTRLNRMLAQS-----------------ESRIIELQRQIAEQESEFERVAERVQDKLKDQRSKMLQAQVQIEQLQTELGEARLLELTTKKELVAERRQVRELLEI--SERRKKKNPSSHDHRLHPHRDSKAQDSSDAMSSSSASVASS-IPSSHR-----------------LKRRDPFN------------------------------------------------------------------------------------------------------------------------------------------------------------------------------------------------------------------------------------------------------------------------------------------------------------------------------------------------------------------------------------------------------------------------------------------------------------------------------------------------------------------------------------------------------------------------------------------------------------------------------------------------------------------------------------------------------------------------------------------------------------------------------------------------------------------------------------------------------------------------------------------------------------------------------------------------------------------------------------------------------------------------------------------------------------------------------------------------------------------------------------------------------------------------------------------------------------------------------------------------------------
167395	GC_00000835	ALL_SPLITS	PSH_76b	13091	54	154	5	0	0.731018615635343	0.66195891668397	0.694776878527372	13091	Chr_18	PF12348.14	CLASP N terminal							------------------------------------------------------MSLATIQALETVIAGADNEKKVLRLNALREELESLESPPDLQPLLGSLKSSLESSNGHLSYAALACLTPLACTLAAPAHQSTLKQLVLSLYSPASNSVASFLGDAKQRTRETARSALFAAAAAACEAHTDTTSQSSPRTEDVLQEIERIVKEQGFASKIARARVQTLCYLSEIRSRYPALIPFKTYLPSLVSMLEDSDVTVRTAASDCVTTVYSDPSLPPSARGDLKNELAKQGTRRSTVDTILAKVFSTTSNPPVNSTSTIGSGADDTPPTLTDSGTPDQKVGSSNNPLASSQSGLPGSEPP----PSSGIIH-----PVFVSGPRELESIFAKMLSAWEGKETEHNWQARE-----ANVNTLRGMIKTNV-----HMQYTADFIAGL------------KSVSEGLLKSLASLRTTMAVA--------------ACNAFLELSTLGPALDPLVDTILPALLRMAAQTKKLVVQASQAAVSALIKSTYHPRVLQYLTVCVNEKTVQARI--AGISRIKEFLDFHGQRAKSQIESGGG-LGLIEKALRRSLADASPLVRETAREVFWNCSTIWPQMTSPLIESLDGPTRK--QLEKASTGRPAASS------TLFKSEKEPSSRVSVRSLIKSTRSAHRATENPNPPQSTPLSPRKVSSNLGGIALPMTKSMS----ASSTRRTPERQGTSQSPGRDDLRRSLSAQSPGRNDLRRSLSARGTP----SG----DRSKALLSSPPPEMVASKSSSPRKTGSPGSPASRIAMRSASTGKNCVPAKFSTTSLDDRHLETLLDVTNHSNRSESFSQRLQSRKILSSENIVEDAMKAQAEQAESAAHRLLELT------EDENEPEPLVPLGPGGVLLSTNGSRTSITNPTDPRSTHQPLAHSLLAKQLQNSNNKKDSLWK-----------------QFEDSPRN---------------------------------------------------------------------------------------------------------------------------------------------------------------------------------------------------------------------------------------------------------------------------------------------------------------------------------------------------------------------------------------------------------------------------------------------------------------------------------------------------------------------------------------------------------------------------------------------------------------------------------------------------------------------------------------------------------------------------------------------------------------------------------------------------------------------------------------------------------------------------------------------------------------------------------------AHHHSADDAPKKEIAIQRGSKNLWWHRQAELSMCAGRQDVSASDILELVSQIEKNPSTIRSEDRQIYLDLAQACFEYRCSIVNIDDVTGKPSPSQAEISNIQLNLQFWSDQNLFDRLFEALKEKLKQDASVEVKDAQLVLLRALILYEMVLMGGKETELCEVLLLVASEGVSNLIIAVEALGSLWAETSDPVYGLSCLRSCVEIVSQRSRESSMDHQPGTENWMGLAMSCLGGFFARLPAEIVEEELPKASELIKRALNHRQAEIRMSAVMSLVAAHKVLKNDREIFHVLGNLTTAQEALITYYLTPSL
167396	GC_00000835	ALL_SPLITS	PSH_NDPSH_1	12193	54	154	5	0	0.731018615635343	0.66195891668397	0.694776878527372	12193	Chr_17	PF12348.14	CLASP N terminal							-----------------------------------------------------------------------------------------------------------------------------------------------------------------------------------------------------------------MSTFASSR-------------------------------------LRQSSSGSNLEALDPTTIAISLIPLLPAHLSREHSDHITL-PVLAASLSTLPHNVVNAINFLAQELKSLKEQQVLGGSSSNN--PQASPLPSPDGGNPDRENRERWLENQKVNHLKKSISSLTNLQSTLQSRLLTTVDTLSDLQQTHQRETRQLTDERDGVRAVNQVLKRKIATMEKQLRESKEVMESVLERVEVVHKGDWSTIEHGSIQVFSPIPPPSHCSEEAAGQDHSFHSEVLCTFHLQCQADNPSQSP--DQLSPTFAHEGHQLARSTGSESQRTNQRSI--TLIAELTEELESLRREIKVELKLKHDEINRLKGLIDYRDEEIKQLMSRLEHFMGLDGFYVRHQYPEEDPA----------GMTEPSSTLNNPIGDLEATPRQKGDRYQKAPHNRIQSSNHTNGHISENQTSEQQQMEEEIRQLEIQLKEVTQNSQFTAPMDDHSTRPTRVLDDLRRQSMAGNDRSSLISGNASDDQTISRVIHDLSNQVTDLRSTLKEVSRERDALRRLQARKKNP--RSSASTSSSETDPAESSCGPGTARSLASSLERSRFECTRLNRMLAQS-----------------ESRIIELQRQIAEQESEFERVAERVQDKLKDQRSKMLQAQVQIEQLQTELGEARLLELTTKKELVAERRQVRELLEI--SERRKKKNPSSHDHRLHPHRDSKAQDSSDAMSSSSASVASS-IPSSHR-----------------LKRRDPFNERDLRFNSTSPEGRSPNPASSVSIYSQSPSIYGVTSPISSNPRSSPSKDIVIIMSLATIQALEIVIAGTDNEKKVLRLNALREELESLESPPDLQPLLGSLKSSLESSNGHLSYAALACLTPLARTLAAPAHQSTLKQLVLSLYSPASNSVASFLGDAKQRTRETARSALFAAASAACEAHTDTTSQSSPRTEDVLQEIERIVKEQGFASKIARARVQTLCYLSEIRSRYPALIPFKTYLPSLVSMLEDSDVTVRTAASDCVTTVYSDPSLPPSARGDLKNELAKQGTRRSTVDTILAKVFSTTSNPPVNSTSTMGSGADDTPPTLTDNGTPDQKVGSSNNPLASSQSGLPGSEPPPSSGIIHPVFVSGPRELESIFAKMLSAWEGKETEHNWQAREANVNTLRGMIKTNVHMQYTADVIAGLKSVSEGLLKSLASLRTTMAVAACNAFLELSTLGPALDPLVDTILPALLRMAAQTKKLVFQASQAAVSALIKSTYHPRVLQYLTVCVNEKTVQARIAGISRIKEFLDFHGQRAKSQIESGGGLGLIEKALRRSLADASPLVRETAREVFWNCSTIWPQMTSPLIESLDGPTRKQLEKASTGRPAASSTLFKSEKEPSSRVSVRSLIKSTRSAHRATENPNPPQSTPLSPRKVSSNLGGIALPMTKSMSASSARRTPERQGTSQSPGRDDLRRSLSAQSPGRNDLRRSLSARGTPSGERSKALLSSPPPEMVASKSSSPRKTGSPGSPASRIAMRSASTGKNCVPA----------------------------NQRLQSRKILSSENIVEDAMKAQAEQAESAAHRLLELTEDENEPEPLVPLGPGGVLLSTT---SITNPNHPDPRSTHHPLAHSLITKQFHNSTKQDSLWKQFEDSPRNAHHCSADDAPKKEIAIQRGSKNLWWHRQAELSMCAGRQDVSANDVLELVSQIEKNPSTIRSEDRQIYLDLAQACFEYKCSIVNIDDVTGKPSPPQAEISNIQLNLQFWSDQNLFDRLFEALKEKLKQDASVEVKDAQLVLLRALILYEMVLMGGKETELCEVLLLVASEGVSNLIIAVEALGSLWAETSDPVYGLSCLRSCVEIVSQRSRESSMDHQPGTENWMGLAMSCLGGFFARLPAEIVEEELPKASELIKRALNHRQAEIRMSAVMSLVAAHKVLKNDREIFHVLGNLTTAQEALITYYLTPSL
167397	GC_00000835	ALL_SPLITS	PSH_NDPSH_2	12981	54	154	5	0	0.731018615635343	0.66195891668397	0.694776878527372	12981	Chr_18	PF12348.14	CLASP N terminal							-----------------------------------------------------------------------------------------------------------------------------------------------------------------------------------------------------------------MSTFASSR-------------------------------------LRQSSSGSNLEALDPTTIAISLIPLLPAHLSREHSDHITL-PVLAASLSTLPHNVVNAINFLAQELKSLKEQQVLGGSSSNN--PQASPLPSPDGGNPDRENRERWLENQKVNHLKKSISSLTNLQSTLQSRLLTTVDTLSDLQQTHQRETRQLTDERDGVRAVNQVLKRKIATMEKQLRESKEVMESVLERVEVVHKGDWSTIEHGSIQVFSPIPPPSHCSEEAAGQDHSFHSEVLCTFHLQCQADNPSQSP--DQLSPTFAHEGHQLARSTGSESQRKNQRSI--TLIAELTEELESLRREIKVELKLKHDEINRLKGLIDYRDEEIKQLMSRLEHFMGLDGFYVRHQYPEEDPA----------GMTEPSSTLNNPIGDLEATPRQKGDRYQKAPHNRIQSSNHTNGHISENQTSEQQQMEEEIRQLEIQLKEVTQNSQFTAPMDDHSTRPTRVLDDLRRQSMAGNDRSSLISGNASDDQTISRVIHDLSNQVTDLRSTLKEVSRERDALRRLQARKKNP--RSSASTSSSETDPAESSCGPGTARSLASSLERSRFECTRLNRMLAQS-----------------ESRIIELQRQIAEQESEFERVAERVQDKLKDQRSKMLQAQVQIEQLQTELGEARLLELTTKKELVAERRQVRELLEI--SERRKKKNPSSHDHRLHPHRDSKAQDSSDAMSSSSASVASS-IPSSHR-----------------LKRRDPFNERDLRFNSTSPEGRSPNPASSVSIYSQSPSIYGVTSPISSNPRSSPSKDIVLIMSLATIQALETVIAGADNEKKVLRLNALREELESLESPPDLQPLLGSLKSSLESSNGHLSYAALACLTPLACTLAAPAHQSTLKQLVLSLYSPASNSVASFLGDAKQRTRETARSALFAAAAAACEAHTDTTSQSSPRTEDVLQEIERIVKEQGFASKIARARVQTLCYLSEIRSRYPALIPFKTYLPSLVSMLEDSDVTVRTAASDCVTTVYSDPSLPPSARGDLKNELAKQGTRRSTVDTILAKVFSTTSNPPVNSTSTIGSGADDTPPTLTDSGTPDQKVGSSNNPLASSQSGLPGSEPPPSSGIIHPVFVSGPRELESIFAKMLSAWEGKETEHNWQAREANVNTLRGMIKTNVHMQYTADFIAGLKSVSEGLLKSLASLRTTMAVAACNAFLELSTLGPALDPLVDTILPALLRMAAQTKKLVVQASQAAVSALIKSTYHPRVLQYLTVCVNEKTVQARIAGISRIKEFLDFHGQRAKSQIESGGGLGLIEKALRRSLADASPLVRETAREVFWNCSTIWPQMTSPLIESLDGPTRKQLEKASTGRPAASSTLFKSEKEPSSRVSVRSLIKSTRSAHRATENPNPPQSTPLSPRKVSSNLGGIALPMTKSMSASSTRRTPERQGTSQSPGRDDLRRSLSAQSPGRNDLRRSLSARGTPSGDRSKALLSSPPPEMVASKSSSPRKTGSPGSPASRIAMRSASTGKNCVPAKFSTTSLDDRHLETLLDVTNHSNRSESFSQRLQSRKILSSENIVEDAMKAQAEQAESAAHRLLELTEDENEPEPLVPLGPGGVLLSTNGSRTSITNPTDPRSTHQPLAHSLLAKQLQNSNNKKDSLWKQFEDSPRNAHHHSADDAPKKEIAIQRGSKNLWWHRQAELSMCAGRQDVSASDILELVSQIEKNPSTIRSEDRQIYLDLAQACFEYRCSIVNIDDVTGKPSPSQAEISNIQLNLQFWSDQNLFDRLFEALKEKLKQDASVEVKDAQLVLLRALILYEMVLMGGKETELCEVLLLVASEGVSNLIIAVEALGSLWAETSDPVYGLSCLRSCVEIVSQRSRESSMDHQPGTENWMGLAMSCLGGFFARLPAEIVEEELPKASELIKRALNHRQAEIRMSAVMSLVAAHKVLKNDREIFHVLGNLTTAQEALITYYLTPSL
167398	GC_00000835	ALL_SPLITS	PST_130_1	15381	54	154	5	0	0.731018615635343	0.66195891668397	0.694776878527372	15381	Chr_17									-----------------------------------------------------------------------------------------------------------------------------------------------------------------------------------------------------------------MSTFASSR-------------------------------------LRQSSSGSNLEALDPTTIAISLIPLLPAHLSREHSDHITL-PVLAASLSTLPHNVVNAINFLAQELKSLKEQQVLGGQPLEE--------------------------IHLISH---------QFAIKLQSRLLTTVDTLSDLQQTHQRETRQLTDERDGVRAVNQVLKRKIATMEKQLRESKEVMESVLERVEVVHKGDWSTIEHGSIQVFSPIPPPSHCSEEAAGQDHSFHSEVLCTFHLQCQADNPSQSP--DQLSPTFAHEGHQLARSTGSESQRKNQRSI--TLIAELTEELESLRREIKVELKLKHDEINRLKGLIDYRDEEIKQLMSRLEHFMGLDGFYVRHQYPEEDPA----------GMTEPSSTLNNPIGDLVG--------------------------------------------------------------------------------------------------------------------------------------------------------------------------------------------------------------------------------------------------------------------------------------------------------------------------------------------------------------------------------------------------------------------------------------------------------------------------------------------------------------------------------------------------------------------------------------------------------------------------------------------------------------------------------------------------------------------------------------------------------------------------------------------------------------------------------------------------------------------------------------------------------------------------------------------------------------------------------------------------------------------------------------------------------------------------------------------------------------------------------------------------------------------------------------------------------------------------------------------------------------------------------------------------------------------------------------------------------------------------------------------------------------------------------------------------------------------------------------------------------------------------------------------------------------------------------------------------------------------------------
167399	GC_00000835	ALL_SPLITS	PST_130_1	15380	54	154	5	0	0.731018615635343	0.66195891668397	0.694776878527372	15380	Chr_17									-----------------------------------------------------------------------------------------------------------------------------------------------------------------------------------------------------------------M-----------------------------------------------------------------------------------------------------------------------------------------------------------------------------------------------------------------------------------------------------------------------------------------------------------------------------------------------------------------------------------------------------------------------------------------------------------------------------------EEEIRQLEIQLKEVTQNSQFTAPMDDHSTRPTRVLDDLRRQSMAGNDRSSLISGNASDDQTISRVIHDLSNQVTDLRSTLKEVSRERDALDVCKRARKSTFFRSTP----SETDPAESSCGPGTARSLASSLERSRFECT---------------------------------------------------------------------------------------------------------SE-----NP----------------------------------------------------------------------------------------------------------------------------------------------------------------------------------------------------------------------------------------------------------------------------------------------------------------------------------------------------------------------------------------------------------------------------------------------------------------------------------------------------------------------------------------------------------------------------------------------------------------------------------------------------------------------------------------------------------------------------------------------------------------------------------------------------------------------------------------------------------------------------------------------------------------------------------------------------------------------------------------------------------------------------------------------------------------------------------------------------------------------------------------------------------------------------------------------------------------------------------------------------------------------------------------------------------------------------
167400	GC_00000835	ALL_SPLITS	PST_130_1	15379	54	154	5	0	0.731018615635343	0.66195891668397	0.694776878527372	15379	Chr_17									-----------------------------------------------------------------------------------------------------------------------------------------------------------------------------------------------------------------M------------------------------------------------------------------------------------------------------------------------------------------------------------------------------------------------------------------------------------------------------------------------------------------------------------------------------------------------------------------------------------------------------------------------------------------------------------------------------------------------------------------------------------------------------------------------------------------------------------------------------------LAQS-----------------ESRIIELQRQIAEQESEFERVAERVQDKLKDQRSKMLQAQVQIEQLQTELGEARLLELTTKKELVAERRQVRELWRYLNDGKRKTLLPTIIDYIL--------------IGIPKHKIVAM-L------------------------------------------------------------------------------------------------------------------------------------------------------------------------------------------------------------------------------------------------------------------------------------------------------------------------------------------------------------------------------------------------------------------------------------------------------------------------------------------------------------------------------------------------------------------------------------------------------------------------------------------------------------------------------------------------------------------------------------------------------------------------------------------------------------------------------------------------------------------------------------------------------------------------------------------------------------------------------------------------------------------------------------------------------------------------------------------------------------------------------------------------------------------------------------------------------------------------------------------------------------------------------------------
167401	GC_00000835	ALL_SPLITS	PST_130_1	15377	54	154	5	0	0.731018615635343	0.66195891668397	0.694776878527372	15377	Chr_17									-----------------------------------------------------------------------------------------------------------------------------------------------------------------------------------------------------------------MTKSMSAS------------------------------------------------------------------------------------------------------------------------------------------------------------------------------------------------------------------------------------------------------------------------------------------------------------------------------------------------------------------------------------------------------------------------------------------------------------------------------------------------------------------------------------SARRTPERQGTSQSPGRDDLRRSLSAQSPGRNDLRRSLSARGTP----SG----ERSKALLSSPPPEMVASKSSSPRKTGSPGSPASRIAMRS----------------------------ASTGKNCVPANQRLQSRKILSSENIVEDAMKAQAEQAESAAHRLLELT------EDENEPEPLVPL--GPGGVLLSTTSITNPNHPDPRSTHHPLAHSLITKQFHNSTK-QDSLWKQFEDSPVMLITVQLTMHLRKRSPSS----------------------------------------------------------------------------------------------------------------------------------------------------------------------------------------------------------------------------------------------------------------------------------------------------------------------------------------------------------------------------------------------------------------------------------------------------------------------------------------------------------------------------------------------------------------------------------------------------------------------------------------------------------------------------------------------------------------------------------------------------------------------------------------------------------------------------------------------------------------------------------------------------------------------------------------------------------------------------------------------------------------------VEVRIYGGTVRPSFQCVPVVKMYQQMMSWNWSLKSRRIHLP---------------------------------------------------------------------------------------------------------------------------------------------------------------------------------------------
167402	GC_00000835	ALL_SPLITS	PST_130_1	15376	54	154	5	0	0.731018615635343	0.66195891668397	0.694776878527372	15376	Chr_17									-----------------------------------------------------------------------------------------------------------------------------------------------------------------------------------------------------------------M--------------------------------------------------------------------------------------------------------------------------------------------------------------------------------------------------------------------------------------------------------------------------------DHQPGTENWMGLAMSC-------------------------------------------------------------------------------------------------LGGFFARL------PA---------------------------------------------------------------EIVEEEL-----------------------------------------------------------------------------------------------P--KASE----------------------------------LIKRALNHR------------------------------------------------------QAEIRMSAVMS---------------LVAAHKYSRTIVKS-------------------------------SMFWGT--------------------------------------------------------------------------------------------------------------------------------------------------------------------------------------------------------------------------------------------------------------------------------------------------------------------------------------------------------------------------------------------------------------------------------------------------------------------------------------------------------------------------------------------------------------------------------------------------------------------------------------------------------------------------------------------------------------------------------------------------------------------------------------------------------------------------------------------------------------------------------------------------------------------------------------------------------------------------------------------------------------------------------------------------------------------------------------------------------------------------------------------------------------------------------------------------------------------------------------------------------------------------------------------------
167403	GC_00000835	ALL_SPLITS	PST_130_2	13233	54	154	5	0	0.731018615635343	0.66195891668397	0.694776878527372	13233	Chr_18	PF12348.14	CLASP N terminal							----------------------------------------------------------------------------------------------------------------------------------------------------------------------------------------------------------------------------------------------------------------------------------------------------------------------------------------------------------------------------------------------------------------------------------------------------------------------------------------------------------------------------------------------------------------------------------------------------------MSRLEHFMGLDGFYVRHQYPEEDPA----------GMTEPSSTLNNPIGDLEATPRQKGDRYQKAPHNRIQSSNHTNGHISENQTSEQQQMEEEIRQLEIQLKEVTQNSQFTVPMDDHSTRPTRVLDDLRRQSMAGNDRSSLISGNASDDQTISRVIHDLSNQVTDLRSTLKEVSRERDALRRLQARKKNP--RSSASTSSSETDPAESSCGPGTARSLASSLERSRFECTRLNRMLAQS-----------------ESRIIELQRQIAEQESEFERVAERVQDKLKDQRSKMLQAQVQIEQLQTELGEARLLELTTKKELVAERRQVRELLEI--SERRKKKNPSSHDHRLHPHRDSKAQDSSDAMSSSSASVASS-IPSSHR-----------------LKRRDPFNERDLRFNSTSPEGRSPNPASSVSIYSQSPSIYGVTSPISSNPRSSPSKDIVIIMSLATIQALEIVIAGTDNEKKVLRLNALREELESLESPPDLQPLLGSLKSSLESSNGHLSYAALACLTPLARTLAAPAHQSTLKQLVLSLYSPASNSVASFLGDAKQRTRETARSALFAAASAACEAHTDTTSQSSPRTEDVLQEIERIVKEQGFASKIARARVQTLCYLSEIRSRYPALIPFKTYLPSLVSMLEDSDVTVRTAASDCVTTVYSDPSLPPSARGDLKNELAKQGTRRSTVDTILAKVFSTTSNPPVNSTSTMGSGADDTPPTLTDNGTPDQKVGSSNNPLASSQSGLPGSEPPPSSGIIHPVFVSGPRELESIFAKMLSAWEGKETEHNWQAREANVNTLRGMIKTNVHMQYTADVIAGLKSVSEGLLKSLASLRTTMAVAACNAFLELSTLGPALDPLVDTILPALLRMAAQTKKLVFQASQAAVSALIKSTYHPRVLQYLTVCVNEKTVQARIAGISRIKEFLDFHGQRAKSQIESGGGLGLIEKALRRSLADASPLVRETAREVFWNCSTIWPQMTSPLIESLDGPTRKQLEKASTGRPAASSTLFKSEKEPSSRVSVRSLIKSTRSAHRATENPNPPQSTPLSPRKVSSNLGGIALPMTKSMSASSARRTPERQGTSQSPGRDDLRRSLSAQSPGRNDLRRSLSARGTPSGERSKALLSSPPPEMVASKSSSPRKTGSPGSPASRIAMRSASTGKNCVPAKFSATSLDDRHLETLLDVTNHSNRSESFSQRLQSRKILSSENIVEDAMKAQAEQAESAAHRLLELTEDENEPEPLVPLGPGGVLLSTT---SITNPNHPDPRSTHHPLAHSLITKQFHNSTKQDSLWKQFEDSPRNAHHCSADDAPKKEIAIQRGSKNLWWHRQAELSMCAGRQDVSANDVLELVSQIEKNPSTIRSEDRQIYLDLAQACFEYKCSIVNIDDVTGKPSPSQAEISNIQLNLQFWSDQNLFDRLFEALKEKLKQDASVKLKMPNWYF-------------------------------------------------------------------------------------------------------------------------------------------------------------------------
167404	GC_00000835	ALL_SPLITS	PST_130_2	13234	54	154	5	0	0.731018615635343	0.66195891668397	0.694776878527372	13234	Chr_18									-----------------------------------------------------------------------------------------------------------------------------------------------------------------------------------------------------------------MSTFASSR-------------------------------------LRQSSSGSNLEALDPTTIAISLIPLLPAHLSREHSDHITL-PVLAASLSTLPHNVVNAINFLAQELKSLKEQQVLGGSSSNN--PQASPLPSPDGGNPDRENRERWLENQKVNHLKKSISSLTNLQSTLQSRLLTTVDTLSDLQQTHQRETRQLTDERDGVRAVNQVLKRKIATMEKQLRESKEVMESVLERVEVVHKGDWSTIEHGSIQVFSPILPPSHCSEEAAGQDHSFHSEVLCTFHLQCQADNPSQSP--DQLSPTFAHEGHQLARSTGSESQR----------------------------------------------------------------------------------------------------------------------------------------------------------------------------------------------------------------------------------------------------------------------------------------------------------------------------------------------------------------------------------------------------------------------------------------------------K-----------------INARSP--------------------------------------------------------------------------------------------------------------------------------------------------------------------------------------------------------------------------------------------------------------------------------------------------------------------------------------------------------------------------------------------------------------------------------------------------------------------------------------------------------------------------------------------------------------------------------------------------------------------------------------------------------------------------------------------------------------------------------------------------------------------------------------------------------------------------------------------------------------------------------------------------------------------------------------------------------------------------------------------------------------------------------------------------------------------------------------------------------------------------------------------------------------------------------------------------------------------------------------------------------------
167405	GC_00000835	ALL_SPLITS	PST_130_2	13232	54	154	5	0	0.731018615635343	0.66195891668397	0.694776878527372	13232	Chr_18									-----------------------------------------------------------------------------------------------------------------------------------------------------------------------------------------------------------------M--------------------------------------------------------------------------------------------------------------------VLMGGKETEL--CEVLLLVASEG----------------------------------VSNLIIAVEALGSL----------WAETSDPVYGLS-CLRSCVEIVSQRSRESS--------------------------------------------MDHQPGTENWMGLAMSC-------------------------------------------------------------------------------------------------LGGFFARL------PA---------------------------------------------------------------EIVEEEL-----------------------------------------------------------------------------------------------P--KASE----------------------------------LIKRALNHR------------------------------------------------------QAEIRMSAVMSLVAAHKVL------------KNDREIFHV----------------------------LGNLTTAQEALITYYLTPSL---------------------------------------------------------------------------------------------------------------------------------------------------------------------------------------------------------------------------------------------------------------------------------------------------------------------------------------------------------------------------------------------------------------------------------------------------------------------------------------------------------------------------------------------------------------------------------------------------------------------------------------------------------------------------------------------------------------------------------------------------------------------------------------------------------------------------------------------------------------------------------------------------------------------------------------------------------------------------------------------------------------------------------------------------------------------------------------------------------------------------------------------------------------------------------------------------------------------------------------------------------------------------------------
167406	GC_00000835	ALL_SPLITS	PST_134E36_1	16566	54	154	5	0	0.731018615635343	0.66195891668397	0.694776878527372	16566	Chr_17									-----------------------------------------------------------------------------------------------------------------------------------------------------------------------------------------------------------------MSTFASSR-------------------------------------LRQSSSGSNLEALDPTTIAISLIPLLPAHLSREHSDHITL-PVLAASLSTLPHNVVNAINFLAQELKSLKEQQVLGGSSSNN--PQASPLPSPDGGNPDRENRERWLENQKVNHLKKSISSLTNLQSTLQSRLLTTVDTLSDLQQTHQRETRQLTDERDGVRAVNQVLKRKIATMEKQLRESKEVMESVLERVEVVHKGDWSTIEHGSIQVFSPILPPSHCSEEAAGQDHSFHSEVLCTFHLQCQADNPSQSP--DQLSPTFAHEGHQLARSTGSESQRTNQRSI--TLIAELTEELESLRREIKVELKLKHDEINRLKGLIDYRDEEIKQLMSRLEHFMGLDGFYVRHQYPEEDPA----------GMTEPSSTLNNPIGDLEATPRQKGDRYQKAPHNRIQSSNHTNGHISENQTSEQQQMEEEIRQLEIQLKEVTQNRQFTAPMDDHSTRPTRVLDDLRRQSMAGNDRSSLISGNASDDQTISRVIHDLSNQVTDLRSTLKEVSRERDALRRLQARKKNP--RSSA----SETDPAESSCGPGTARSLASSLERSRFECTRLNRMLAQS-----------------ESRIIELQRQIAEQESEFERVAERVQDKLKDQRSKMLQAQVQIEQLQTELGEARLLELTTKKELVAERRQVRELLEI--SERRKKKNPSSHDHRLHPHRDSKAQDSSDAMSSSSASVASS-IPSSHR-----------------LKRRDPFN------------------------------------------------------------------------------------------------------------------------------------------------------------------------------------------------------------------------------------------------------------------------------------------------------------------------------------------------------------------------------------------------------------------------------------------------------------------------------------------------------------------------------------------------------------------------------------------------------------------------------------------------------------------------------------------------------------------------------------------------------------------------------------------------------------------------------------------------------------------------------------------------------------------------------------------------------------------------------------------------------------------------------------------------------------------------------------------------------------------------------------------------------------------------------------------------------------------------------------------------------------
167407	GC_00000835	ALL_SPLITS	PST_134E36_1	16567	54	154	5	0	0.731018615635343	0.66195891668397	0.694776878527372	16567	Chr_17									-----------------------------------------------------------------------------------------------------------------------------------------------------------------------------------------------------------------M--------------------------------------------------------------------IVPC------SDSVQV------------------------------------------------------------------------NHLKKSISSLTNLQSTLQSRLLTTVDTLSDLQQTHQRETRQLTDERDGVRAVNQVLKRKIATMEKQLRESKEVMESVLERVEVVHKGDWSTIEHGSIQVFSPILPPSHCSEEAAGQDHSFHSEVLCTFHLQCQADNPSQSP--DQLSPTFAHEGHQLARSTGSESQRTNQRSI--TLIAELTEELESLRREIKVELKLKHDEINRLKGLIDYRDEEIKQLMSRLEHFMGLDGFYVRHQYPEEDPA----------GMTEPSSTLNNPIGDLEATPRQKGDRYQKAPHNRIQSSNHTNGHISENQTSEQQQMEEEIRQLEIQLKEVTQNRQFTAPMDDHSTRPTRVLDDLRRQSMAGNDRSSLISGNASDDQTISRVIHDLSNQVTDLRSTLKEVSRERDALRRLQARKKNP--RSSA----SETDPAESSCGPGTARSLASSLERSRFECTRLNRMLAQS-----------------ESRIIELQRQIAEQESEFERVAERVQDKLKDQRSKMLQAQVQIEQLQTELGEARLLELTTKKELVAERRQVRELLEI--SERRKKKNPSSHDHRLHPHRDSKAQDSSDAMSSSSASVASS-IPSSHR-----------------LKRRDPFN------------------------------------------------------------------------------------------------------------------------------------------------------------------------------------------------------------------------------------------------------------------------------------------------------------------------------------------------------------------------------------------------------------------------------------------------------------------------------------------------------------------------------------------------------------------------------------------------------------------------------------------------------------------------------------------------------------------------------------------------------------------------------------------------------------------------------------------------------------------------------------------------------------------------------------------------------------------------------------------------------------------------------------------------------------------------------------------------------------------------------------------------------------------------------------------------------------------------------------------------------------
167408	GC_00000835	ALL_SPLITS	PST_134E36_1	16568	54	154	5	0	0.731018615635343	0.66195891668397	0.694776878527372	16568	Chr_17	PF12348.14	CLASP N terminal							------------------------------------------------------MSLATIQALEIVIAGTDNEKKVLRLNALREELESLESPPDLQPLLGSLKSSLESSNGHLSYAALACLTPLARTLAAPAHQSTLKQLVLSLYSPASNSVASFLGDAKQRTRETARSALFAAASAACEAHTDTTSQSSPRTEDVLQEIERIVKEQGFASKIARARVQTLCYLSEIRSRYPALIPFKTYLPSLVSMLEDSDVTVRTAASDCVTTVYSDPSLPPSARGDLKNELAKQGTRRSTVDTILAKVFSTTSNPPVNSTSTMGSGADDTPPTLTDNGTPDQKVGSSNNPLASSQSGLPGSEPP----PSSGIIH-----PVFVSGPRELESIFAKMLSAWEGKETEHNWQARE-----ANVNTLRGMIKTNV-----HMQYTADVIAGL------------KSVSEGLLKSLASLRTTMAVA--------------ACNAFLELSTLGPALDPLVDTILPALLRMAAQTKKLVFQASQAAVSALIKSTYHPRVLQYLTVCVNEKTVQARI--AGISRIKEFLDFHGQRAKSQIESGGG-LGLIEKALRRSLADASPLVRETAREVFWNCSTIWPQMTSPLIESLDGPTRK--QLEKASTGRPAASS------TLFKSEKEPSSRVSVRSLIKSTRSAHRATENPNPPQSTPLSPRKVSSNLGGIALPMTKSMS----ASSARRTPERQGTSQSPGRDDLRRSLSAQSPGRNDLRRSLSARGTP----SG----ERSKALLSSPPPEMVASKSSSPRKTGSPGSPASRIAMRS----------------------------ASTGKNCVPANQRLQSRKILSSENIVEDAMKAQAEQAESAAHRLLELT------EDENEPEPLVPL--GPGGVLLSTTSITNPNHPDPRSTHHPLAHSLITKQFHNSTK-QDSLWK-----------------QFEDSPRN---------------------------------------------------------------------------------------------------------------------------------------------------------------------------------------------------------------------------------------------------------------------------------------------------------------------------------------------------------------------------------------------------------------------------------------------------------------------------------------------------------------------------------------------------------------------------------------------------------------------------------------------------------------------------------------------------------------------------------------------------------------------------------------------------------------------------------------------------------------------------------------------------------------------------------------AHHCSADDAPKKEIAIQRGSKNLWWHRQAELSMCAGRQDVSANDVLELVSQIEKNPSTIRSEDRQIYLDLAQACFEYKCSIVNIDDVTGKPSPSQAEISNIQLNLQFWSDQNLFDRLFEALKEKLKQDASVEVKDAQLVLLRGLILYEMVLMGGKETELCEVLLLVASEGVSNLIIAVEALGSLWAETSDPVYGLSCLRSCVEIVSQRSRESSMDHQPGTENWMGLAMSCLGGFFARLPAEIVEEELPKASELIKRALNHRQAEIRMSAVMSLVAAHKVLKNDREIFHVLGNLTTAQEALITYYLTPSL
167409	GC_00000835	ALL_SPLITS	PST_134E36_2	18172	54	154	5	0	0.731018615635343	0.66195891668397	0.694776878527372	18172	Chr_18	PF12348.14	CLASP N terminal							-----------------------------------------------------------------------------------------------------------------------------------------------------------------------------------------------------------------MSTFASSR-------------------------------------LRQSSSGSNLEALDPTTIAISLIPLLPAHLSREHSDHITL-PVLAASLSTLPHNVVNAINFLAQELKSLKEQQVLGGSSSNN--PQASPLPSPDGGNPDRENRERWLENQKVNHLKKSISSLTNLQSTLQSRLLTTVDTLSDLQQTHQRETRQLTDERDGVRAVNQVLKRKIATMEKQLRESKEVMESVLERVEVVHKGDWSTIEHGSIQVFSPIPPPSHCSEEAAGQDHSFHSEVLCTFHLQCQADNPSQSP--DQLSPTFAHEGHQLARSTGSESQRKNQRSI--TLIAELTEELESLRREIKVELKLKHDEINRLKGLIDYRDEEIKQLMSRLEHFMGLDGFYVRHQYPEEDPA----------GMTEPSSTLNNPIGDLEATPRQKGDRYQKAPHNRIQSSNHTNGHISENQTSEQQQMEEEIRQLEIQLKEVTQNSQFTAPMDDHSTRPTRVLDDLRRQSMAGNDRSSLISGNASDDQTISRVIHDLSNQVTDLRSTLKEVSRERDALRRLQARKKNP--RSSASTSSSETDPAESSCGPGTARSLASSLERSRFECTRLNRMLAQS-----------------ESRIIELQRQIAEQESEFERVAERVQDKLKDQRSKMLQAQVQIEQLQTELGEARLLELTTKKELVAERRQVRELLEI--SERRKKKNPSSHDHRLHPHRDSKAQDSSDAMSSSSASVASS-IPSSHR-----------------LKRRDPFNERDLRFNSTSPEGRSPNPASSVSIYSQSPSIYGVTSPISSNPRSSPSKDIVIIMSLATIQALEIVIAGTDNEKKVLRLNALREELESLESPPDLQPLLGSLKSSLESSNGHLSYAALACLTPLARTLAAPAHQSTLKQLVLSLYSPASNSVASFLGDAKQRTRETARSALFAAASAACEAHTDTTSQSSPRTEDVLQEIERIVKEQGFASKIARARVQTLCYLSEIRSRYPALIPFKTYLPSLVSMLEDSDVTVRTAASDCVTTVYSDPSLPPSARGDLKNELAKQGTRRSTVDTILAKVFSTTSNPPVNSTSTMGSGADDTPPTLTDNGTPDQKVGSSNNPLASSQSGLPGSEPPPSSGIIHPVFVSGPRELESIFAKMLSAWEGKETEHNWQAREANVNTLRGMIKTNVHMQYTADVIAGLKSVSEGLLKSLASLRTTMAVAACNAFLELSTLGPALDPLVDTILPALLRMAAQTKKLVFQASQAAVSALIKSTYHPRVLQYLTVCVNEKTVQARIAGISRIKEFLDFHGQRAKSQIESGGGLGLIEKALRRSLADASPLVRETAREVFWNCSTIWPQMTSPLIESLDGPTRKQLEKASTGRPAASSTLFKSEKEPSSRVSVRSLIKSTRSAHRATENPNPPQSTPLSPRKVSSNLGGIALPMTKSMSASSARRTPERQGTSQSPGRDDLRRSLSAQSPGRNDLRRSLSARGTPSGERSKALLSSPPPEMVASKSSSPRKTGSPGSPASRIAMRSASTGKNCVPA----------------------------NQRLQSRKILSSENIVEDAMKAQAEQAESAAHRLLELTEDENEPEPLVPLGPGGVLLSTT---SITNPNHPDPRSTHHPLAHSLITKQFHNSTKQDSLWKQFEDSPRNAHHCSADDAPKKEIAIQRGSKNLWWHRQAELSMCAGRQDVSANDVLELVSQIEKNPSTIRSEDRQIYLDLAQACFEYKCSIVNIDDVTGKPSPSQAEISNIQLNLQFWSDQNLFDRLFEALKEKLKQDASVEVKDAQLVLLRALILYEMVLMGGKETELCEVLLLVASEGVSNLIIAVEALGSLWAETSDPVYGLSCLRSCVEIVSQRSRESSMDHQPGTENWMGLAMSCLGGFFARLPAEIVEEELPKASELIKRALNHRQAEIRMSAVMSLVAAHKVLKNDREIFHVLGNLTTAQEALITYYLTPSL
167410	GC_00000835	ALL_SPLITS	PST_AR0005a	14064	54	154	5	0	0.731018615635343	0.66195891668397	0.694776878527372	14064	Chr_18	PF12348.14	CLASP N terminal							-----------------------------------------------------------------------------------------------------------------------------------------------------------------------------------------------------------------MSTFASSR-------------------------------------LRQSSSGSNLEALDPTTIAISLIPLLPAHLSREHSDHITL-PVLAASLSTLPHNVVNAINFLAQELKSLKEQQVLGGSSSNN--PQASPLPSPDGGNPDRENRERWLENQKVNHLKKSISSLTNLQSTLQSRLLTTVDTLSDLQQTHQRETRQLTDERDGVRAVNQVLKRKIATMEKQLRESKEVMESVLERVEVVHKGDWSTIEHGSIQVFSPIPPPSHCSEEAAGQDHSFHSEVLCTFHLQCQADNPSQSP--DQLSPTFAHEGHQLARSTGSESQRKNQRSI--TLIAELTEELESLRREIKVELKLKHDEINRLKGLIDYRDEEIKQLMSRLEHFMGLDGFYVRHQYPEEDPA----------GMTEPSSTLNNPIGDLEATPRQKGDRYQKAPHNRIQSSNHTNGHISENQTSEQQQMEEEIRQLEIQLKEVTQNSQFTAPMDDHSTRPTRVLDDLRRQSMAGNDRSSLISGNASDDQTISRVIHDLSNQVTDLRSTLKEVSRERDALRRLQARKKNP--RSSASTSSSETDPAESSCGPGTARSLASSLERSRFECTRLNRMLAQS-----------------ESRIIELQRQIAEQESEFERVAERVQDKLKDQRSKMLQAQVQIEQLQTELGEARLLELTTKKELVAERRQVRELLEI--SERRKKKNPSSHDHRLHPHRDSKAQDSSDAMSSSSASVASS-IPSSHR-----------------LKRRDPFNERDLRFNSTSPEGRSPNPASSVSIYSQSPSIYGVTSPISSNPRSSPSKDIVIIMSLATIQALEIVIAGTDNEKKVLRLNALREELESLESPPDLQPLLGSLKSSLESSNGHLSYAALACLTPLARTLAAPAHQSTLKQLVLSLYSPASNSVASFLGDAKQRTRETARSALFAAASAACEAHTDTTSQSSPRTEDVLQEIERIVKEQGFASKIARARVQTLCYLSEIRSRYPALIPFKTYLPSLVSMLEDSDVTVRTAASDCVTTVYSDPSLPPSARGDLKNELAKQGTRRSTVDTILAKVFSTTSNPPVNSTSTMGSGADDTPPTLTDNGTPDQKVGSSNNPLASSQSGLPGSEPPPSSGIIHPVFVSGPRELESIFAKMLSAWEGKETEHNWQAREANVNTLRGMIKTNVHMQYTADVIAGLKSVSEGLLKSLASLRTTMAVAACNAFLELSTLGPALDPLVDTILPALLRMAAQTKKLVFQASQAAVSALIKSTYHPRVLQYLTVCVNEKTVQARIAGISRIKEFLDFHGQRAKSQIESGGGLGLIEKALRRSLADASPLVRETAREVFWNCSTIWPQMTSPLIESLDGPTRKQLEKASTGRPAASSTLFKSEKEPSSRVSVRSLIKSTRSAHRATENPNPPQSTPLSPRKVSSNLGGIALPMTKSMSASSARRTPERQGTSQSPGRDDLRRSLSAQSPGRNDLRRSLSARGTPSGERSKALLSSPPPEMVASKSSSPRKTGSPGSPASRIAMRSASTGKNCVPA----------------------------NQRLQSRKILSSENIVEDAMKAQAEQAESAAHRLLELTEDENEPEPLVPLGPGGVLLSTT---SITNPNHPDPRSTHHPLAHSLITKQFHNSTKQDSLWKQFEDSPRNAHHCSADDAPKKEIAIQRGSKNLWWHRQAELSMCAGRQDVSANDVLELVSQIEKNPSTIRSEDRQIYLDLAQACFEYKCSIVNIDDVTGKPSPSQAEISNIQLNLQFWSDQNLFDRLFEALKEKLKQDASVEVKDAQLVLLRALILYEMVLMGGKETELCEVLLLVASEGVSNLIIAVEALGSLWAETSDPVYGLSCLRSCVEIVSQRSRESSMDHQPGTENWMGLAMSCLGGFFARLPAEIVEEELPKASELIKRALNHRQAEIRMSAVMSLVAAHKVLKNDREIFHVLGNLTTAQEALITYYLTPSL
167411	GC_00000835	ALL_SPLITS	PST_AR0005b	14434	54	154	5	0	0.731018615635343	0.66195891668397	0.694776878527372	14434	Chr_17									-----------------------------------------------------------------------------------------------------------------------------------------------------------------------------------------------------------------MSTFASSR-------------------------------------LRQSSSGSNLEALDPTTIAISLIPLLPAHLSREHSDHITL-PVLAASLSTLPHNVVNAINFLAQELKSLKEQQVLGGSSSNN--PQASPLPSPDGGNPDRENRERWLENQKVNHLKKSISSLTNLQSTLQSRLLTTVDTLSDLQQTHQRETRQLTDERDGVRAVNQVLKRKIATMEKQLRESKEVMESVLERVEVVHKGDWSTIEHGSIQVFSPILPPSHCSEEAAGQDHSFHSEVLCTFHLQCQADNPSQSP--DQLSPTFAHEGHQLARSTGSESQRTNQRSI--TLIAELTEELESLRREIKVELKLKHDEINRLKGLIDYRDEEIKQLMSRLEHFMGLDGFYVRHQYPEEDPA----------GMTEPSSTLNNPIGDLEATPRQKGDRYQKAPHNRIQSSNHTNGHISENQTSEQQQMEEEIRQLEIQLKEVTQNRQFTAPMDDHSTRPTRVLDDLRRQSMAGNDRSSLISGNASDDQTISRVIHDLSNQVTDLRSTLKEVSRERDALRRLQARKKNP--RSSA----SETDPAESSCGPGTARSLASSLERSRFECTRLNRMLAQS-----------------ESRIIELQRQIAEQESEFERVAERVQDKLKDQRSKMLQAQVQIEQLQTELGEARLLELTTKKELVAERRQVRELLEI--SERRKKKNPSSHDHRLHPHRDSKAQDSSDAMSSSSASVASS-IPSSHR-----------------LKRRDPFN------------------------------------------------------------------------------------------------------------------------------------------------------------------------------------------------------------------------------------------------------------------------------------------------------------------------------------------------------------------------------------------------------------------------------------------------------------------------------------------------------------------------------------------------------------------------------------------------------------------------------------------------------------------------------------------------------------------------------------------------------------------------------------------------------------------------------------------------------------------------------------------------------------------------------------------------------------------------------------------------------------------------------------------------------------------------------------------------------------------------------------------------------------------------------------------------------------------------------------------------------------
167412	GC_00000835	ALL_SPLITS	PST_AR0005b	14435	54	154	5	0	0.731018615635343	0.66195891668397	0.694776878527372	14435	Chr_17	PF12348.14	CLASP N terminal							------------------------------------------------------MSLATIQALEIVIAGTDNEKKVLRLNALREELESLESPPDLQPLLGSLKSSLESSNGHLSYAALACLTPLARTLAAPAHQSTLKQLVLSLYSPASNSVASFLGDAKQRTRETARSALFAAASAACEAHTDTTSQSSPRTEDVLQEIERIVKEQGFASKIARARVQTLCYLSEIRSRYPALIPFKTYLPSLVSMLEDSDVTVRTAASDCVTTVYSDPSLPPSARGDLKNELAKQGTRRSTVDTILAKVFSTTSNPPVNSTSTMGSGADDTPPTLTDNGTPDQKVGSSNNPLASSQSGLPGSEPP----PSSGIIH-----PVFVSGPRELESIFAKMLSAWEGKETEHNWQARE-----ANVNTLRGMIKTNV-----HMQYTADVIAGL------------KSVSEGLLKSLASLRTTMAVA--------------ACNAFLELSTLGPALDPLVDTILPALLRMAAQTKKLVFQASQAAVSALIKSTYHPRVLQYLTVCVNEKTVQARI--AGISRIKEFLDFHGQRAKSQIESGGG-LGLIEKALRRSLADASPLVRETAREVFWNCSTIWPQMTSPLIESLDGPTRK--QLEKASTGRPAASS------TLFKSEKEPSSRVSVRSLIKSTRSAHRATENPNPPQSTPLSPRKVSSNLGGIALPMTKSMS----ASSARRTPERQGTSQSPGRDDLRRSLSAQSPGRNDLRRSLSARGTP----SG----ERSKALLSSPPPEMVASKSSSPRKTGSPGSPASRIAMRS----------------------------ASTGKNCVPANQRLQSRKILSSENIVEDAMKAQAEQAESAAHRLLELT------EDENEPEPLVPL--GPGGVLLSTTSITNPNHPDPRSTHHPLAHSLITKQFHNSTK-QDSLWK-----------------QFEDSPRN---------------------------------------------------------------------------------------------------------------------------------------------------------------------------------------------------------------------------------------------------------------------------------------------------------------------------------------------------------------------------------------------------------------------------------------------------------------------------------------------------------------------------------------------------------------------------------------------------------------------------------------------------------------------------------------------------------------------------------------------------------------------------------------------------------------------------------------------------------------------------------------------------------------------------------------AHHCSADDAPKKEIAIQRGSKNLWWHRQAELSMCAGRQDVSANDVLELVSQIEKNPSTIRSEDRQIYLDLAQACFEYKCSIVNIDDVTGKPSPSQAEISNIQLNLQFWSDQNLFDRLFEALKEKLKQDASVEVKDAQLVLLRGLILYEMVLMGGKETELCEVLLLVASEGVSNLIIAVEALGSLWAETSDPVYGLSCLRSCVEIVSQRSRESSMDHQPGTENWMGLAMSCLGGFFARLPAEIVEEELPKASELIKRALNHRQAEIRMSAVMSLVAAHKVLKNDREIFHVLGNLTTAQEALITYYLTPSL
167413	GC_00000835	ALL_SPLITS	PST_AZ2_1	16449	54	154	5	0	0.731018615635343	0.66195891668397	0.694776878527372	16449	Chr_17	PF12348.14	CLASP N terminal							-----------------------------------------------------------------------------------------------------------------------------------------------------------------------------------------------------------------MSTFASSR-------------------------------------LRQSSSGSNLEALDPTTIAISLIPLLPAHLSREHSDHITL-PVLAASLSTLPHNVVNAINFLAQELKSLKEQQVLGGSSSNN--PQASPLPSPDGGNPDRENRERWLENQKVNHLKKSISSLTNLQSTLQSRLLTTVDTLSDLQQTHQRETRQLTDERDGVRAVNQVLKRKIATMEKQLRESKEVMESVLERVEVVHKGDWSTIEHGSIQVFSPIPPPSHCSEEAAGQDHSFHSEVLCTFHLQCQADNPSQSP--DQLSPTFAHEGHQLARSTGSESQRKNQRSI--TLIAELTEELESLRREIKVELKLKHDEINRLKGLIDYRDEEIKQLMSRLEHFMGLDGFYVRHQYPEEDPA----------GMTEPSSTLNNPIGDLEATPRQKGDRYQKAPHNRIQSSNHTNGHISENQTSEQQQMEEEIRQLEIQLKEVTQNSQFTAPMDDHSTRPTRVLDDLRRQSMAGNDRSSLISGNASDDQTISRVIHDLSNQVTDLRSTLKEVSRERDALRRLQARKKNP--RSSASTSSSETDPAESSCGPGTARSLASSLERSRFECTRLNRMLAQS-----------------ESRIIELQRQIAEQESEFERVAERVQDKLKDQRSKMLQAQVQIEQLQTELGEARLLELTTKKELVAERRQVRELLEI--SERRKKKNPSSHDHRLHPHRDSKAQDSSDAMSSSSASVASS-IPSSHR-----------------LKRRDPFNERDLRFNSTSPEGRSPNPASSVSIYSQSPSIYGVTSPISSNPRSSPSKDIVIIMSLATIQALEIVIAGTDNEKKVLRLNALREELESLESPPDLQPLLGSLKSSLESSNGHLSYAALACLTPLARTLAAPAHQSTLKQLVLSLYSPASNSVASFLGDAKQRTRETARSALFAAAAAACEAHTDTTSQSSPRTEDVLQEIERIVKEQGFASKIARARVQTLCYLSEIRSRYPALIPFKTYLPSLVSMLEDSDVTVRTAASDCVTTVYSDPSLPPSARGDLKNELAKQGTRRSTVDTILAKVFSTTSNPPVNSTSTMGSGADDTPPTLTDNGTPDQKVGSSNNPLASSQSGLPGSEPPPSSGIIHPVFVSGPRELESIFAKMLSAWEGKETEHNWQAREANVNTLRGMIKTNVHMQYTADVIAGLKSVSEGLLKSLASLRTTMAVAACNAFLELSTLGPALDPLVDTILPALLRMAAQTKKLVFQASQAAVSALIKSTYHPRVLQYLTVCVNEKTVQARIAGISRIKEFLDFHGQRAKSQIESGGGLGLIEKALRRSLADASPLVRETAREVFWNCSTIWPQMTSPLIESLDGPTRKQLEKASTGRPAASSTLFKSEKEPSSRVSVRSLIKSTRSAHRATENPNPPQSTPLSPRKVSSNLGGIALPMTKSMSASSARRTPERQGTSQSPGRDDLRRSLSAQSPGRNDLRRSLSARGTPSGERSKALLSSPPPEMVASKSSSPRKTGSPGSPASRIAMRSASTGKNCVPAKFSATSLDDRHLETLLDVTNHSNRSESFSQRLQSRKILSSENIVEDAMKAQAEQAESAAHRLLELTEDENEPEPLVPLGPGGVLLSTT---SITNPNHPDPRSTHHPLAHSLITKQFHNSTKQDSLWKQFEDSPRNAHHCSADDAPKKEIAIQRGSKNLWWHRQAELSMCAGRQDVSANDVLELVSQIEKNPSTIRSEDRQIYLDLAQACFEYKCSIVNIDDVTGKPSPSQAEISNIQLNLQFWSDQNLFDRLFEALKEKLKQDASVEVKDAQLVLLRALILYEMVLMGGKETELCEVLLLVASEGVSNLIIAVEALGSLWAETSDPVYGLSCLRSCVEIVSQRSRESSMDHQPGTENWMGLAMSCLGGFFARLPAEIVEEELPKASELIKRALNHRQAEIRMSAVMSLVAAHKVLKNDREIFHVLGNLTTAQEALITYYLTPSL
167414	GC_00000835	ALL_SPLITS	PST_AZ2_1	16451	54	154	5	0	0.731018615635343	0.66195891668397	0.694776878527372	16451	Chr_17									-----------------------------------------------------------------------------------------------------------------------------------------------------------------------------------------------------------------M--------------------------------------------------------------------IVPC------SDSVQV------------------------------------------------------------------------NHLKKSISSLTNLQSTLQSRLLTTVDTLSDLQQTHQRETRQLTDERDGVRAVNQVLKRKIATMEKQLRESKEVMESVLERVEVVHKGDWSTIEHGSIQVFSPIPPPSHCSEEAAGQDHSFHSEVLCTFHLQCQADNPSQSP--DQLSPTFAHEGHQLARSTGSESQRKNQRSI--TLIAELTEELESLRREIKVELKLKHDEINRLKGLIDYRDEEIKQLMSRLEHFMGLDGFYVRHQYPEEDPA----------GMTEPSSTLNNPIGDLEATPRQKGDRYQKAPHNRIQSSNHTNGHISENQTSEQQQMEEEIRQLEIQLKEVTQNSQFTAPMDDHSTRPTRVLDDLRRQSMAGNDRSSLISGNASDDQTISRVIHDLSNQVTDLRSTLKEVSRERDALRRLQARKKNP--RSSASTSSSETDPAESSCGPGTARSLASSLERSRFECTRLNRMLAQS-----------------ESRIIELQRQIAEQESEFERVAERVQDKLKDQRSKMLQAQVQIEQLQTELGEARLLELTTKKELVAERRQVRELLEI--SERRKKKNPSSHDHRLHPHRDSKAQDSSDAMSSSSASVASS-IPSSHR-----------------LKRRDPFN------------------------------------------------------------------------------------------------------------------------------------------------------------------------------------------------------------------------------------------------------------------------------------------------------------------------------------------------------------------------------------------------------------------------------------------------------------------------------------------------------------------------------------------------------------------------------------------------------------------------------------------------------------------------------------------------------------------------------------------------------------------------------------------------------------------------------------------------------------------------------------------------------------------------------------------------------------------------------------------------------------------------------------------------------------------------------------------------------------------------------------------------------------------------------------------------------------------------------------------------------------
167415	GC_00000835	ALL_SPLITS	PST_AZ2_1	16448	54	154	5	0	0.731018615635343	0.66195891668397	0.694776878527372	16448	Chr_17	PF12348.14	CLASP N terminal							------------------------------------------------------MSLATIQALEIVIAGTDNEKKVLRLNALREELESLESPPDLQPLLGSLKSSLESSNGHLSYAALACLTPLARTLAAPAHQSTLKQLVLSLYSPASNSVASFLGDAKQRTRETARSALFAAAAAACEAHTDTTSQSSPRTEDVLQEIERIVKEQGFASKIARARVQTLCYLSEIRSRYPALIPFKTYLPSLVSMLEDSDVTVRTAASDCVTTVYSDPSLPPSARGDLKNELAKQGTRRSTVDTILAKVFSTTSNPPVNSTSTMGSGADDTPPTLTDNGTPDQKVGSSNNPLASSQSGLPGSEPP----PSSGIIH-----PVFVSGPRELESIFAKMLSAWEGKETEHNWQARE-----ANVNTLRGMIKTNV-----HMQYTADVIAGL------------KSVSEGLLKSLASLRTTMAVA--------------ACNAFLELSTLGPALDPLVDTILPALLRMAAQTKKLVFQASQAAVSALIKSTYHPRVLQYLTVCVNEKTVQARI--AGISRIKEFLDFHGQRAKSQIESGGG-LGLIEKALRRSLADASPLVRETAREVFWNCSTIWPQMTSPLIESLDGPTRK--QLEKASTGRPAASS------TLFKSEKEPSSRVSVRSLIKSTRSAHRATENPNPPQSTPLSPRKVSSNLGGIALPMTKSMS----ASSARRTPERQGTSQSPGRDDLRRSLSAQSPGRNDLRRSLSARGTP----SG----ERSKALLSSPPPEMVASKSSSPRKTGSPGSPASRIAMRS----------------------------ASTGKNCVPANQRLQSRKILSSENIVEDAMKAQAEQAESAAHRLLELT------EDENEPEPLVPL--GPGGVLLSTTSITNPNHPDPRSTHHPLAHSLITKQFHNSTK-QDSLWK-----------------QFEDSPRN---------------------------------------------------------------------------------------------------------------------------------------------------------------------------------------------------------------------------------------------------------------------------------------------------------------------------------------------------------------------------------------------------------------------------------------------------------------------------------------------------------------------------------------------------------------------------------------------------------------------------------------------------------------------------------------------------------------------------------------------------------------------------------------------------------------------------------------------------------------------------------------------------------------------------------------AHHCSADDAPKKEIAIQRGSKNLWWHRQAELSMCAGRQDVSANDVLELVSQIEKNPSTIRSEDRQIYLDLAQACFEYKCSIVNIDDVTGKPSPSQAEISNIQLNLQFWSDQNLFDRLFEALKEKLKQDASVEVKDAQLVLLRALILYEMVLMGGKETELCEVLLLVASEGVSNLIIAVEALGSLWAETSDPVYGLSCLRSCVEIVSQRSRESSMDHQPGTENWMGLAMSCLGGFFARLPAEIVEEELPKASELIKRALNHRQAEIRMSAVMSLVAAHKVLKNDREIFHVLGNLTTAQEALITYYLTPSL
167416	GC_00000835	ALL_SPLITS	PST_AZ2_1	16450	54	154	5	0	0.731018615635343	0.66195891668397	0.694776878527372	16450	Chr_17	PF12348.14	CLASP N terminal							-----------------------------------------------------------------------------------------------------------------------------------------------------------------------------------------------------------------MLEDSDVT-------------------------------------VRTAASDCVTTVYSDPSLPPSARGDLKNELAKQGTRRSTVDTILAKVFSTTSNPPVNSTSTMGSGADDTPPTLTDNGTPDQKVGSSNNPLASSQSGLPGSEPP----PSSGIIH-----PVFVSGPRELESIFAKMLSAWEGKETEHNWQARE-----ANVNTLRGMIKTNV-----HMQYTADVIAGL------------KSVSEGLLKSLASLRTTMAVA--------------ACNAFLELSTLGPALDPLVDTILPALLRMAAQTKKLVFQASQAAVSALIKSTYHPRVLQYLTVCVNEKTVQARI--AGISRIKEFLDFHGQRAKSQIESGGG-LGLIEKALRRSLADASPLVRETAREVFWNCSTIWPQMTSPLIESLDGPTRK--QLEKASTGRPAASS------TLFKSEKEPSSRVSVRSLIKSTRSAHRATENPNPPQSTPLSPRKVSSNLGGIALPMTKSMS----ASSARRTPERQGTSQSPGRDDLRRSLSAQSPGRNDLRRSLSARGTP----SG----ERSKALLSSPPPEMVASKSSSPRKTGSPGSPASRIAMRS----------------------------ASTGKNCVPANQRLQSRKILSSENIVEDAMKAQAEQAESAAHRLLELT------EDENEPEPLVPL--GPGGVLLSTTSITNPNHPDPRSTHHPLAHSLITKQFHNSTK-QDSLWK-----------------QFEDSPRN---------------------------------------------------------------------------------------------------------------------------------------------------------------------------------------------------------------------------------------------------------------------------------------------------------------------------------------------------------------------------------------------------------------------------------------------------------------------------------------------------------------------------------------------------------------------------------------------------------------------------------------------------------------------------------------------------------------------------------------------------------------------------------------------------------------------------------------------------------------------------------------------------------------------------------------AHHCSADDAPKKEIAIQRGSKNLWWHRQAELSMCAGRQDVSANDVLELVSQIEKNPSTIRSEDRQIYLDLAQACFEYKCSIVNIDDVTGKPSPSQAEISNIQLNLQFWSDQNLFDRLFEALKEKLKQDASVEVKDAQLVLLRALILYEMVLMGGKETELCEVLLLVASEGVSNLIIAVEALGSLWAETSDPVYGLSCLRSCVEIVSQRSRESSMDHQPGTENWMGLAMSCLGGFFARLPAEIVEEELPKASELIKRALNHRQAEIRMSAVMSLVAAHKVLKNDREIFHVLGNLTTAQEALITYYLTPSL
167417	GC_00000835	ALL_SPLITS	PST_AZ2_2	15322	54	154	5	0	0.731018615635343	0.66195891668397	0.694776878527372	15322	Chr_18									-----------------------------------------------------------------------------------------------------------------------------------------------------------------------------------------------------------------MSTFASSR-------------------------------------LRQSSSGSNLEALDPTTIAISLIPLLPAHLSREHSDHITL-PVLAASLSTLPHNVVNAINFLAQELKSLKEQQVLGGSSSNN--PQASPLPSPDGGNPDRENRERWLENQKVNHLKKSISSLTNLQSTLQSRLLTTVDTLSDLQQTHQRETRQLTDERDGVRAVNQVLKRKIATMEKQLRESKEVMESVLERVEVVHKGDWSTIEHGSIQVFSPIPPPSHCSEEAAGQDHSFHSEVLCTFHLQCQADNPSQSP--DQLSPTFAHEGHQLARSTGSESQRKNQRSI--TLIAELTEELESLRREIKVELKLKHDEINRLKGLIDYRDEEIKQLMSRLEHFMGLDGFYVRHQYPEEDPA----------GMTEPSSTLNNPIGDLEATPRQKGDRYQKAPHNRIQSSNHTNGHISENQTSEQQQMEEEIRQLEIQLKEVTQNSQFTVPMDDHSTRPTRVLDDLRRQSMAGNDRSSLISGNASDDQTISRVIHDLSNQVTDLRSTLKEVSRERDALRRLQARKKNP--RSSASTSSSETDPAESSCGPGTARSLASSLERSRFECTRLNRMLAQS-----------------ESRIIELQRQIAEQESEFERVAERVQDKLKDQRSKMLQAQVQIEQLQTELGEARLLELTTKKELVAERRQVRELLEI--SERRKKKNPSSHDHRLHPHRDSKAQDSSDAMSSSSASVASS-IPSSHR-----------------LKRRDPFN------------------------------------------------------------------------------------------------------------------------------------------------------------------------------------------------------------------------------------------------------------------------------------------------------------------------------------------------------------------------------------------------------------------------------------------------------------------------------------------------------------------------------------------------------------------------------------------------------------------------------------------------------------------------------------------------------------------------------------------------------------------------------------------------------------------------------------------------------------------------------------------------------------------------------------------------------------------------------------------------------------------------------------------------------------------------------------------------------------------------------------------------------------------------------------------------------------------------------------------------------------
167418	GC_00000835	ALL_SPLITS	PST_AZ2_2	15323	54	154	5	0	0.731018615635343	0.66195891668397	0.694776878527372	15323	Chr_18									-----------------------------------------------------------------------------------------------------------------------------------------------------------------------------------------------------------------M--------------------------------------------------------------------IVPC------SDSVQV------------------------------------------------------------------------NHLKKSISSLTNLQSTLQSRLLTTVDTLSDLQQTHQRETRQLTDERDGVRAVNQVLKRKIATMEKQLRESKEVMESVLERVEVVHKGDWSTIEHGSIQVFSPIPPPSHCSEEAAGQDHSFHSEVLCTFHLQCQADNPSQSP--DQLSPTFAHEGHQLARSTGSESQRKNQRSI--TLIAELTEELESLRREIKVELKLKHDEINRLKGLIDYRDEEIKQLMSRLEHFMGLDGFYVRHQYPEEDPA----------GMTEPSSTLNNPIGDLEATPRQKGDRYQKAPHNRIQSSNHTNGHISENQTSEQQQMEEEIRQLEIQLKEVTQNSQFTVPMDDHSTRPTRVLDDLRRQSMAGNDRSSLISGNASDDQTISRVIHDLSNQVTDLRSTLKEVSRERDALRRLQARKKNP--RSSASTSSSETDPAESSCGPGTARSLASSLERSRFECTRLNRMLAQS-----------------ESRIIELQRQIAEQESEFERVAERVQDKLKDQRSKMLQAQVQIEQLQTELGEARLLELTTKKELVAERRQVRELLEI--SERRKKKNPSSHDHRLHPHRDSKAQDSSDAMSSSSASVASS-IPSSHR-----------------LKRRDPFN------------------------------------------------------------------------------------------------------------------------------------------------------------------------------------------------------------------------------------------------------------------------------------------------------------------------------------------------------------------------------------------------------------------------------------------------------------------------------------------------------------------------------------------------------------------------------------------------------------------------------------------------------------------------------------------------------------------------------------------------------------------------------------------------------------------------------------------------------------------------------------------------------------------------------------------------------------------------------------------------------------------------------------------------------------------------------------------------------------------------------------------------------------------------------------------------------------------------------------------------------------
167419	GC_00000835	ALL_SPLITS	PST_AZ2_2	15320	54	154	5	0	0.731018615635343	0.66195891668397	0.694776878527372	15320	Chr_18	PF12348.14	CLASP N terminal							------------------------------------------------------MSLATIQALEIVIAGTDNEKKVLRLNALREELESLESPPDLQPLLGSLKSSLESSNGHLSYAALACLTPLARTLAAPAHQSTLKQLVLSLYSPASNSVASFLGDAKQRTRETARSALFAAASAACEAHTDTTSQSSPRTEDVLQEIERIVKEQGFASKIARARVQTLCYLSEIRSRYPALIPFKTYLPSLVSMLEDSDVTVRTAASDCVTTVYSDPSLPPSARGDLKNELAKQGTRRSTVDTILAKVFSTTSNPPVNSTSTMGSGADDTPPTLTDNGTPDQKVGSSNNPLASSQSGLPGSEPP----PSSGIIH-----PVFVSGPRELESIFAKMLSAWEGKETEHNWQARE-----ANVNTLRGMIKTNV-----HMQYTADVIAGL------------KSVSEGLLKSLASLRTTMAVA--------------ACNAFLELSTLGPALDPLVDTILPALLRMAAQTKKLVFQASQAAVSALIKSTYHPRVLQYLTVCVNEKTVQARI--AGISRIKEFLDFHGQRAKSQIESGGG-LGLIEKALRRSLADASPLVRETAREVFWNCSTIWPQMTSPLIESLDGPTRK--QLEKASTGRPAASS------TLFKSEKEPSSRVSVRSLIKSTRSAHRATENPNPPQSTPLSPRKVSSNLGGIALPMTKSMS----ASSARRTPERQGTSQSPGRDDLRRSLSAQSPGRNDLRRSLSARGTP----SG----ERSKALLSSPPPEMVASKSSSPRKTGSPGSPASRIAMRSASTGKNCVPAKFSATSLDDRHLETLLDVTNHSNRSESFSQRLQSRKILSSENIVEDAMKAQAEQAESAAHRLLELT------EDENEPEPLVPL--GPGGVLLSTTSITNPNHPDPRSTHHPLAHSLITKQFHNSTK-QDSLWK-----------------QFEDSPRN---------------------------------------------------------------------------------------------------------------------------------------------------------------------------------------------------------------------------------------------------------------------------------------------------------------------------------------------------------------------------------------------------------------------------------------------------------------------------------------------------------------------------------------------------------------------------------------------------------------------------------------------------------------------------------------------------------------------------------------------------------------------------------------------------------------------------------------------------------------------------------------------------------------------------------------AHHCSADDAPKKEIAIQRGSKNLWWHRQAELSMCAGRQDVSANDVLELVSQIEKNPSTIRSEDRQIYLDLAQACFEYKCSIVNIDDVTGKPSPSQAEISNIQLNLQFWSDQNLFDRLFEALKEKLKQDASVEVKDAQLVLLRALILYEMVLMGGKETELCEVLLLVASEGVSNLIIAVEALGSLWAETSDPVYGLSCLRSCVEIVSQRSRESSMDHQPGTENWMGLAMSCLGGFFARLPAEIVEEELPKASELIKRALNHRQAEIRMSAVMSLVAAHKVLKNDREIFHVLGNLTTAQEALITYYLTPSL
167420	GC_00000835	ALL_SPLITS	PST_AZ2_2	15321	54	154	5	0	0.731018615635343	0.66195891668397	0.694776878527372	15321	Chr_18	PF12348.14	CLASP N terminal							-----------------------------------------------------------------------------------------------------------------------------------------------------------------------------------------------------------------MLEDSDVT-------------------------------------VRTAASDCVTTVYSDPSLPPSARGDLKNELAKQGTRRSTVDTILAKVFSTTSNPPVNSTSTMGSGADDTPPTLTDNGTPDQKVGSSNNPLASSQSGLPGSEPP----PSSGIIH-----PVFVSGPRELESIFAKMLSAWEGKETEHNWQARE-----ANVNTLRGMIKTNV-----HMQYTADVIAGL------------KSVSEGLLKSLASLRTTMAVA--------------ACNAFLELSTLGPALDPLVDTILPALLRMAAQTKKLVFQASQAAVSALIKSTYHPRVLQYLTVCVNEKTVQARI--AGISRIKEFLDFHGQRAKSQIESGGG-LGLIEKALRRSLADASPLVRETAREVFWNCSTIWPQMTSPLIESLDGPTRK--QLEKASTGRPAASS------TLFKSEKEPSSRVSVRSLIKSTRSAHRATENPNPPQSTPLSPRKVSSNLGGIALPMTKSMS----ASSARRTPERQGTSQSPGRDDLRRSLSAQSPGRNDLRRSLSARGTP----SG----ERSKALLSSPPPEMVASKSSSPRKTGSPGSPASRIAMRS----------------------------ASTGKNCVPANQRLQSRKILSSENIVEDAMKAQAEQAESAAHRLLELT------EDENEPEPLVPL--GPGGVLLSTTSITNPNHPDPRSTHHPLAHSLITKQFHNSTK-QDSLWK-----------------QFEDSPRN---------------------------------------------------------------------------------------------------------------------------------------------------------------------------------------------------------------------------------------------------------------------------------------------------------------------------------------------------------------------------------------------------------------------------------------------------------------------------------------------------------------------------------------------------------------------------------------------------------------------------------------------------------------------------------------------------------------------------------------------------------------------------------------------------------------------------------------------------------------------------------------------------------------------------------------AHHCSADDAPKKEIAIQRGSKNLWWHRQAELSMCAGRQDVSANDVLELVSQIEKNPSTIRSEDRQIYLDLAQACFEYKCSIVNIDDVTGKPSPSQAEISNIQLNLQFWSDQNLFDRLFEALKEKLKQDASVEVKDAQLVLLRALILYEMVLMGGKETELCEVLLLVASEGVSNLIIAVEALGSLWAETSDPVYGLSCLRSCVEIVSQRSRESSMDHQPGTENWMGLAMSCLGGFFARLPAEIVEEELPKASELIKRALNHRQAEIRMSAVMSLVAAHKVLKNDREIFHVLGNLTTAQEALITYYLTPSL
167421	GC_00000835	ALL_SPLITS	PST_DK0911_1	6346	54	154	5	0	0.731018615635343	0.66195891668397	0.694776878527372	6346	Chr_17									-----------------------------------------------------------------------------------------------------------------------------------------------------------------------------------------------------------------MSTFASSR-------------------------------------LRQSSSGSNLEALDPTTIAISLIPLLPAHLSREHSDHITL-PVLAASLSTLPHNVVNAINFLAQELKSLKEQQVLGGSSSNN--PQASPLPSPDGGNPDRENRERWLENQKVNHLKKSISSLTNLQSTLQSRLLTTVDTLSDLQQTHQRETRQLTDERDGVRAVNQVLKRKIATMEKQLRESKEVMESVLERVEVVHKGDWSTIEHGSIQVFSPIPPPSHCSEEAAGQDHSFHSEVLCTFHLQCQADNPSQSP--DQLSPTFAHEGHQLARSTGSESQRTNQRSI--TLIAELTEELESLRREIKVELKLKHDEINRLKGLIDYRDEEIKQLMSRLEHFMGLDGFYVRHQYPEEDPA----------GMTEPSSTLNNPIGDLEATPRQKGDRYQKAPHNRIQSSNHTNGHISENQTSEQQQMEEEIRQLEIQLKEVTQNSQFTAPMDDHSTRPTRVLDDLRRQSMAGNDRSSLISGNASDDQTISRVIHDLSNQVTDLRSTLKEVSRERDALRRLQARKKNP--RSSA----SETDPAESSCGPGTARSLASSLERSRFECTRLNRMLAQS-----------------ESRIIELQRQIAEQESEFERVAERVQDKLKDQRSKMLQAQVQIEQLQTELGEARLLELTTKKELVAERRQVRELLEI--SERRKKKNPSSHDHRLHPHRDSKAQDSSDAMSSSSASVASS-IPSSHR-----------------LKRRDPFN------------------------------------------------------------------------------------------------------------------------------------------------------------------------------------------------------------------------------------------------------------------------------------------------------------------------------------------------------------------------------------------------------------------------------------------------------------------------------------------------------------------------------------------------------------------------------------------------------------------------------------------------------------------------------------------------------------------------------------------------------------------------------------------------------------------------------------------------------------------------------------------------------------------------------------------------------------------------------------------------------------------------------------------------------------------------------------------------------------------------------------------------------------------------------------------------------------------------------------------------------------
167422	GC_00000835	ALL_SPLITS	PST_DK0911_1	6347	54	154	5	0	0.731018615635343	0.66195891668397	0.694776878527372	6347	Chr_17									-----------------------------------------------------------------------------------------------------------------------------------------------------------------------------------------------------------------M--------------------------------------------------------------------IVPC------SDSVQV------------------------------------------------------------------------NHLKKSISSLTNLQSTLQSRLLTTVDTLSDLQQTHQRETRQLTDERDGVRAVNQVLKRKIATMEKQLRESKEVMESVLERVEVVHKGDWSTIEHGSIQVFSPIPPPSHCSEEAAGQDHSFHSEVLCTFHLQCQADNPSQSP--DQLSPTFAHEGHQLARSTGSESQRTNQRSI--TLIAELTEELESLRREIKVELKLKHDEINRLKGLIDYRDEEIKQLMSRLEHFMGLDGFYVRHQYPEEDPA----------GMTEPSSTLNNPIGDLEATPRQKGDRYQKAPHNRIQSSNHTNGHISENQTSEQQQMEEEIRQLEIQLKEVTQNSQFTAPMDDHSTRPTRVLDDLRRQSMAGNDRSSLISGNASDDQTISRVIHDLSNQVTDLRSTLKEVSRERDALRRLQARKKNP--RSSA----SETDPAESSCGPGTARSLASSLERSRFECTRLNRMLAQS-----------------ESRIIELQRQIAEQESEFERVAERVQDKLKDQRSKMLQAQVQIEQLQTELGEARLLELTTKKELVAERRQVRELLEI--SERRKKKNPSSHDHRLHPHRDSKAQDSSDAMSSSSASVASS-IPSSHR-----------------LKRRDPFN------------------------------------------------------------------------------------------------------------------------------------------------------------------------------------------------------------------------------------------------------------------------------------------------------------------------------------------------------------------------------------------------------------------------------------------------------------------------------------------------------------------------------------------------------------------------------------------------------------------------------------------------------------------------------------------------------------------------------------------------------------------------------------------------------------------------------------------------------------------------------------------------------------------------------------------------------------------------------------------------------------------------------------------------------------------------------------------------------------------------------------------------------------------------------------------------------------------------------------------------------------
167423	GC_00000835	ALL_SPLITS	PST_DK0911_1	6348	54	154	5	0	0.731018615635343	0.66195891668397	0.694776878527372	6348	Chr_17	PF12348.14	CLASP N terminal							------------------------------------------------------MSLATIQALEIVIAGTDNEKKVLRLNALREELESLESPPDLQPLLGSLKSSLESSNGHLSYAALACLTPLARTLAAPAHQSTLKQLVLSLYSPASNSVASFLGDAKQRTRETARSALFAAASAACEAHTDTTSQSSPRTEDVLQEIERIVKEQGFASKIARARVQTLCYLSEIRSRYPALIPFKTYLPSLVSMLEDSDVTVRTAASDCVTTVYSDPSLPPSARGDLKNELAKQGTRRSTVDTILAKVFSTTSNPPVNSTSTMGSGADDTPPTLTDNGTPDQKVGSSNNPLASSQSGLPGSEPP----PSSGIIH-----PVFVSGPRELESIFAKMLSAWEGKETEHNWQARE-----ANVNTLRGMIKTNV-----HMQYTADVIAGL------------KSVSEGLLKSLASLRTTMAVA--------------ACNAFLELSTLGPALDPLVDTILPALLRMAAQTKKLVFQASQAAVSALIKSTYHPRVLQYLTVCVNEKTVQARI--AGISRIKEFLDFHGQRAKSQIESGGG-LGLIEKALRRSLADASPLVRETAREVFWNCSTIWPQMTSPLIESLDGPTRK--QLEKASTGRPAASS------TLFKSEKEPSSRVSVRSLIKSTRSAHRATENPNPPQSTPLSPRKVSSNLGGIALPMTKSMS----ASSARRTPERQGTSQSPGRDDLRRSLSAQSPGRNDLRRSLSARGTP----SG----ERSKALLSSPPPEMVASKSSSPRKTGSPGSPASRIAMRS----------------------------ASTGKNCVPANQRLQSRKILSSENIVEDAMKAQAEQAESAAHRLLELT------EDENEPEPLVPL--GPGGVLLSTTSITNPNHPDPRSTHHPLAHSLITKQFHNSTK-QDSLWK-----------------QFEDSPRN---------------------------------------------------------------------------------------------------------------------------------------------------------------------------------------------------------------------------------------------------------------------------------------------------------------------------------------------------------------------------------------------------------------------------------------------------------------------------------------------------------------------------------------------------------------------------------------------------------------------------------------------------------------------------------------------------------------------------------------------------------------------------------------------------------------------------------------------------------------------------------------------------------------------------------------AHHCSADDAPKKEIAIQRGSKNLWWHRQAELSMCAGRQDVSANDVLELVSQIEKNPSTIRSEDRQIYLDLAQACFEYKCSIVNIDDVTGKPSPSQAEISNIQLNLQFWSDQNLFDRLFEALKEKLKQDASVEVKDAQLVLLRGLILYEMVLMGGKETELCEVLLLVASEGVSNLIIAVEALGSLWAETSDPVYGLSCLRSCVEIVSQRSRESSMDHQPGTENWMGLAMSCLGGFFARLPAEIVEEELPKASELIKRALNHRQAEIRMSAVMSLVAAHKVLKNDREIFHVLGNLTTAQEALITYYLTPSL
167424	GC_00000835	ALL_SPLITS	PST_DK0911_1	6349	54	154	5	0	0.731018615635343	0.66195891668397	0.694776878527372	6349	Chr_17	PF12348.14	CLASP N terminal							-----------------------------------------------------------------------------------------------------------------------------------------------------------------------------------------------------------------MLEDSDVT-------------------------------------VRTAASDCVTTVYSDPSLPPSARGDLKNELAKQGTRRSTVDTILAKVFSTTSNPPVNSTSTMGSGADDTPPTLTDNGTPDQKVGSSNNPLASSQSGLPGSEPP----PSSGIIH-----PVFVSGPRELESIFAKMLSAWEGKETEHNWQARE-----ANVNTLRGMIKTNV-----HMQYTADVIAGL------------KSVSEGLLKSLASLRTTMAVA--------------ACNAFLELSTLGPALDPLVDTILPALLRMAAQTKKLVFQASQAAVSALIKSTYHPRVLQYLTVCVNEKTVQARI--AGISRIKEFLDFHGQRAKSQIESGGG-LGLIEKALRRSLADASPLVRETAREVFWNCSTIWPQMTSPLIESLDGPTRK--QLEKASTGRPAASS------TLFKSEKEPSSRVSVRSLIKSTRSAHRATENPNPPQSTPLSPRKVSSNLGGIALPMTKSMS----ASSARRTPERQGTSQSPGRDDLRRSLSAQSPGRNDLRRSLSARGTP----SG----ERSKALLSSPPPEMVASKSSSPRKTGSPGSPASRIAMRSASTGKNCVPAKFSATSLDDRHLETLLDVTNHSNRSESFSQRLQSRKILSSENIVEDAMKAQAEQAESAAHRLLELT------EDENEPEPLVPL--GPGGVLLSTTSITNPNHPDPRSTHHPLAHSLITKQFHNSTK-QDSLWK-----------------QFEDSPRN---------------------------------------------------------------------------------------------------------------------------------------------------------------------------------------------------------------------------------------------------------------------------------------------------------------------------------------------------------------------------------------------------------------------------------------------------------------------------------------------------------------------------------------------------------------------------------------------------------------------------------------------------------------------------------------------------------------------------------------------------------------------------------------------------------------------------------------------------------------------------------------------------------------------------------------AHHCSADDAPKKEIAIQRGSKNLWWHRQAELSMCAGRQDVSANDVLELVSQIEKNPSTIRSEDRQIYLDLAQACFEYKCSIVNIDDVTGKPSPSQAEISNIQLNLQFWSDQNLFDRLFEALKEKLKQDASVEVKDAQLVLLRGLILYEMVLMGGKETELCEVLLLVASEGVSNLIIAVEALGSLWAETSDPVYGLSCLRSCVEIVSQRSRESSMDHQPGTENWMGLAMSCLGGFFARLPAEIVEEELPKASELIKRALNHRQAEIRMSAVMSLVAAHKVLKNDREIFHVLGNLTTAQEALITYYLTPSL
167425	GC_00000835	ALL_SPLITS	PST_DK0911_2	6355	54	154	5	0	0.731018615635343	0.66195891668397	0.694776878527372	6355	Chr_18									-----------------------------------------------------------------------------------------------------------------------------------------------------------------------------------------------------------------MSTFASSR-------------------------------------LRQSSSGSNLEALDPTTIAISLIPLLPAHLSREHSDHITL-PVLAASLSTLPHNVVNAINFLAQELKSLKEQQVLGGSSSNN--PQASPLPSPDGGNPDRENRERWLENQKVNHLKKSISSLTNLQSTLQSRLLTTVDTLSDLQQTHQRETRQLTDERDGVRAVNQVLKRKIATMEKQLRESKEVMESVLERVEVVHKGDWSTIEHGSIQVFSPIPPPSHCSEEAAGQDHSFHSEVLCTFHLQCQADNPSQSP--DQLSPTFAHEGHQLARSTGSESQRTNQRSI--TLIAELTEELESLRREIKVELKLKHDEINRLKGLIDYRDEEIKQLMSRLEHFMGLDGFYVRHQYPEEDPA----------GMTEPSSTLNNPIGDLEATPRQKGDRYQKAPHNRIQSSNHTNGHISENQTSEQQQMEEEIRQLEIQLKEVTQNSQFTAPMDDHSTRPTRVLDDLRRQSMAGNDRSSLISGNASDDQTISRVIHDLSNQVTDLRSTLKEVSRERDALRRLQARKKNP--RSSA----SETDPAESSCGPGTARSLASSLERSRFECTRLNRMLAQS-----------------ESRIIELQRQIAEQESEFERVAERVQDKLKDQRSKMLQAQVQIEQLQTELGEARLLELTTKKELVAERRQVRELLEI--SERRKKKNPSSHDHRLHPHRDSKAQDSSDAMSSSSASVASS-IPSSHR-----------------LKRRDPFN------------------------------------------------------------------------------------------------------------------------------------------------------------------------------------------------------------------------------------------------------------------------------------------------------------------------------------------------------------------------------------------------------------------------------------------------------------------------------------------------------------------------------------------------------------------------------------------------------------------------------------------------------------------------------------------------------------------------------------------------------------------------------------------------------------------------------------------------------------------------------------------------------------------------------------------------------------------------------------------------------------------------------------------------------------------------------------------------------------------------------------------------------------------------------------------------------------------------------------------------------------
167426	GC_00000835	ALL_SPLITS	PST_DK0911_2	6356	54	154	5	0	0.731018615635343	0.66195891668397	0.694776878527372	6356	Chr_18	PF12348.14	CLASP N terminal							------------------------------------------------------MSLATIQALEIVIAGTDNEKKVLRLNALREELESLESPPDLQPLLGSLKSSLESSNGHLSYAALACLTPLARTLAAPAHQSTLKQLVLSLYSPASNSVASFLGDAKQRTRETARSALFAAASAACEAHTDTTSQSSPRTEDVLQEIERIVKEQGFASKIARARVQTLCYLSEIRSRYPALIPFKTYLPSLVSMLEDSDVTVRTAASDCVTTVYSDPSLPPSARGDLKNELAKQGTRRSTVDTILAKVFSTTSNPPVNSTSTMGSGADDTPPTLTDNGTPDQKVGSSNNPLASSQSGLPGSEPP----PSSGIIH-----PVFVSGPRELESIFAKMLSAWEGKETEHNWQARE-----ANVNTLRGMIKTNV-----HMQYTADVIAGL------------KSVSEGLLKSLASLRTTMAVA--------------ACNAFLELSTLGPALDPLVDTILPALLRMAAQTKKLVFQASQAAVSALIKSTYHPRVLQYLTVCVNEKTVQARI--AGISRIKEFLDFHGQRAKSQIESGGG-LGLIEKALRRSLADASPLVRETAREVFWNCSTIWPQMTSPLIESLDGPTRK--QLEKASTGRPAASS------TLFKSEKEPSSRVSVRSLIKSTRSAHRATENPNPPQSTPLSPRKVSSNLGGIALPMTKSMS----ASSARRTPERQGTSQSPGRDDLRRSLSAQSPGRNDLRRSLSARGTP----SG----ERSKALLSSPPPEMVASKSSSPRKTGSPGSPASRIAMRS----------------------------ASTGKNCVPANQRLQSRKILSSENIVEDAMKAQAEQAESAAHRLLELT------EDENEPEPLVPL--GPGGVLLSTTSITNPNHPDPRSTHHPLAHSLITKQFHNSTK-QDSLWK-----------------QFEDSPRN---------------------------------------------------------------------------------------------------------------------------------------------------------------------------------------------------------------------------------------------------------------------------------------------------------------------------------------------------------------------------------------------------------------------------------------------------------------------------------------------------------------------------------------------------------------------------------------------------------------------------------------------------------------------------------------------------------------------------------------------------------------------------------------------------------------------------------------------------------------------------------------------------------------------------------------AHHCSADDAPKKEIAIQRGSKNLWWHRQAELSMCAGRQDVSANDVLELVSQIEKNPSTIRSEDRQIYLDLAQACFEYKCSIVNIDDVTGKPSPSQAEISNIQLNLQFWSDQNLFDRLFEALKEKLKQDASVEVKDAQLVLLRGLILYEMVLMGGKETELCEVLLLVASEGVSNLIIAVEALGSLWAETSDPVYGLSCLRSCVEIVSQRSRESSMDHQPGTENWMGLAMSCLGGFFARLPAEIVEEELPKASELIKRALNHRQAEIRMSAVMSLVAAHKVLKNDREIFHVLGNLTTAQEALITYYLTPSL
167427	GC_00000835	ALL_SPLITS	PST_SWS484_1	14148	54	154	5	0	0.731018615635343	0.66195891668397	0.694776878527372	14148	Chr_18									-----------------------------------------------------------------------------------------------------------------------------------------------------------------------------------------------------------------MSTFASSR-------------------------------------LRQSSSGSNLEALDPTTIAISLIPLLPAHLSREHSDHITL-PVLAASLSTLPHNVVNAINFLAQELKSLKEQQVLGGSSSNN--PQASPLPSPDGGNPDRENRERWLENQKVNHLKKSISSLTNLQSTLQSRLLTTVDTLSDLQQTHQRETRQLTDERDGVRAVNQVLKRKIATMEKQLRESKEVMESVLERVEVVHKGDWSTIEHGSIQVFSPIPPPSHCSEEAAGQDHSFHSEVLCTFHLQCQADNPSQSP--DQLSPTFAHEGHQLARSTGSESQRKNQRSI--TLIAELTEELESLRREIKVELKLKHDEINRLKGLIDYRDEEIKQLMSRLEHFMGLDGFYVRHQYPEEDPA----------GMTEPSSTLNNPIGDLEATPRQKGDRYQKAPHNRIQSSNHTNGHISENQTSEQQQMEEEIRQLEIQLKEVTQNSQFTAPMDDHSTRPTRVLDDLRRQSMAGNDRSSLISGNASDDQTISRVIHDLSNQVTDLRSTLKEVSRERDALRRLQARKKNP--RSSASTSSSETDPAESSCGPGTARSLASSLERSRFECTRLNRMLAQS-----------------ESRIIELQRQIAEQESEFERVAERVQDKLKDQRSKMLQAQVQIEQLQTELGEARLLELTTKKELVAERRQVRELLEI--SERRKKKNPSSHDHRLHPHRDSKAQDSSDAMSSSSASVASS-IPSSHR-----------------LKRRDPFN------------------------------------------------------------------------------------------------------------------------------------------------------------------------------------------------------------------------------------------------------------------------------------------------------------------------------------------------------------------------------------------------------------------------------------------------------------------------------------------------------------------------------------------------------------------------------------------------------------------------------------------------------------------------------------------------------------------------------------------------------------------------------------------------------------------------------------------------------------------------------------------------------------------------------------------------------------------------------------------------------------------------------------------------------------------------------------------------------------------------------------------------------------------------------------------------------------------------------------------------------------
167428	GC_00000835	ALL_SPLITS	PST_SWS484_1	14149	54	154	5	0	0.731018615635343	0.66195891668397	0.694776878527372	14149	Chr_18									-----------------------------------------------------------------------------------------------------------------------------------------------------------------------------------------------------------------M--------------------------------------------------------------------IVPC------SDSVQV------------------------------------------------------------------------NHLKKSISSLTNLQSTLQSRLLTTVDTLSDLQQTHQRETRQLTDERDGVRAVNQVLKRKIATMEKQLRESKEVMESVLERVEVVHKGDWSTIEHGSIQVFSPIPPPSHCSEEAAGQDHSFHSEVLCTFHLQCQADNPSQSP--DQLSPTFAHEGHQLARSTGSESQRKNQRSI--TLIAELTEELESLRREIKVELKLKHDEINRLKGLIDYRDEEIKQLMSRLEHFMGLDGFYVRHQYPEEDPA----------GMTEPSSTLNNPIGDLEATPRQKGDRYQKAPHNRIQSSNHTNGHISENQTSEQQQMEEEIRQLEIQLKEVTQNSQFTAPMDDHSTRPTRVLDDLRRQSMAGNDRSSLISGNASDDQTISRVIHDLSNQVTDLRSTLKEVSRERDALRRLQARKKNP--RSSASTSSSETDPAESSCGPGTARSLASSLERSRFECTRLNRMLAQS-----------------ESRIIELQRQIAEQESEFERVAERVQDKLKDQRSKMLQAQVQIEQLQTELGEARLLELTTKKELVAERRQVRELLEI--SERRKKKNPSSHDHRLHPHRDSKAQDSSDAMSSSSASVASS-IPSSHR-----------------LKRRDPFN------------------------------------------------------------------------------------------------------------------------------------------------------------------------------------------------------------------------------------------------------------------------------------------------------------------------------------------------------------------------------------------------------------------------------------------------------------------------------------------------------------------------------------------------------------------------------------------------------------------------------------------------------------------------------------------------------------------------------------------------------------------------------------------------------------------------------------------------------------------------------------------------------------------------------------------------------------------------------------------------------------------------------------------------------------------------------------------------------------------------------------------------------------------------------------------------------------------------------------------------------------
167429	GC_00000835	ALL_SPLITS	PST_SWS484_1	14150	54	154	5	0	0.731018615635343	0.66195891668397	0.694776878527372	14150	Chr_18	PF12348.14	CLASP N terminal							------------------------------------------------------MSLATIQALEIVIAGTDNEKKVLRLNALREELESLESPPDLQPLLGSLKSSLESSNGHLSYAALACLTPLARTLAAPAHQSTLKQLVLSLYSPASNSVASFLGDAKQRTRETARSALFAAASAACEAHTDTTSQSSPRTEDVLQEIERIVKEQGFASKIARARVQTLCYLSEIRSRYPALIPFKTYLPSLVSMLEDSDVTVRTAASDCVTTVYSDPSLPPSARGDLKNELAKQGTRRSTVDTILAKVFSTTSNPPVNSTSTMGSGADDTPPTLTDNGTPDQKVGSSNNPLASSQSGLPGSEPP----PSSGIIH-----PVFVSGPRELESIFAKMLSAWEGKETEHNWQARE-----ANVNTLRGMIKTNV-----HMQYTADVIAGL------------KSVSEGLLKSLASLRTTMAVA--------------ACNAFLELSTLGPALDPLVDTILPALLRMAAQTKKLVFQASQAAVSALIKSTYHPRVLQYLTVCVNEKTVQARI--AGISRIKEFLDFHGQRAKSQIESGGG-LGLIEKALRRSLADASPLVRETAREVFWNCSTIWPQMTSPLIESLDGPTRK--QLEKASTGRPAASS------TLFKSEKEPSSRVSVRSLIKSTRSAHRATENPNPPQSTPLSPRKVSSNLGGIALPMTKSMS----ASSARRTPERQGTSQSPGRDDLRRSLSAQSPGRNDLRRSLSARGTP----SG----ERSKALLSSPPPEMVASKSSSPRKTGSPGSPASRIAMRS----------------------------ASTGKNCVPANQRLQSRKILSSENIVEDAMKAQAEQAESAAHRLLELT------EDENEPEPLVPL--GPGGVLLSTTSITNPNHPDPRSTHHPLAHSLITKQFHNSTK-QDSLWK-----------------QFEDSPRN---------------------------------------------------------------------------------------------------------------------------------------------------------------------------------------------------------------------------------------------------------------------------------------------------------------------------------------------------------------------------------------------------------------------------------------------------------------------------------------------------------------------------------------------------------------------------------------------------------------------------------------------------------------------------------------------------------------------------------------------------------------------------------------------------------------------------------------------------------------------------------------------------------------------------------------AHHCSADDAPKKEIAIQRGSKNLWWHRQAELSMCAGRQDVSANDVLELVSQIEKNPSTIRSEDRQIYLDLAQACFEYKCSIVNIDDVTGKPSPSQAEISNIQLNLQFWSDQNLFDRLFEALKEKLKQDASVEVKDAQLVLLRALILYEMVLMGGKETELCEVLLLVASEGVSNLIIAVEALGSLWAETSDPVYGLSCLRSCVEIVSQRSRESSMDHQPGTENWMGLAMSCLGGFFARLPAEIVEEELPKASELIKRALNHRQAEIRMSAVMSLVAAHKVLKNDREIFHVLGNLTTAQEALITYYLTPSL
167430	GC_00000835	ALL_SPLITS	PST_SWS484_2	14134	54	154	5	0	0.731018615635343	0.66195891668397	0.694776878527372	14134	Chr_17	PF12348.14	CLASP N terminal							-----------------------------------------------------------------------------------------------------------------------------------------------------------------------------------------------------------------MSTFASSR-------------------------------------LRQSSSGSNLEALDPTTIAISLIPLLPAHLSREHSDHITL-PVLAASLSTLPHNVVNAINFLAQELKSLKEQQVLGGSSSNN--PQASPLPSPDGGNPDRENRERWLENQKVNHLKKSISSLTNLQSTLQSRLLTTVDTLSDLQQTHQRETRQLTDERDGVRAVNQVLKRKIATMEKQLRESKEVMESVLERVEVVHKGDWSTIEHGSIQVFSPILPPSHCSEEAAGQDHSFHSEVLCTFHLQCQADNPSQSP--DQLSPTFAHEGHQLARSTGSESQRTNQRSI--TLIAELTEELESLRREIKVELKLKHDEINRLKGLIDYRDEEIKQLMSRLEHFMGLDGFYVRHQYPEEDPA----------GMTEPSSTLNNPIGDLEATPRQKGDRYQKAPHNRIQSSNHTNGHISENQTSEQQQMEEEIRQLEIQLKEVTQNRQFTAPMDDHSTRPTRVLDDLRRQSMAGNDRSSLISGNASDDQTISRVIHDLSNQVTDLRSTLKEVSRERDALRRLQARKKNP--RSSA----SETDPAESSCGPGTARSLASSLERSRFECTRLNRMLAQS-----------------ESRIIELQRQIAEQESEFERVAERVQDKLKDQRSKMLQAQVQIEQLQTELGEARLLELTTKKELVAERRQVRELLEI--SERRKKKNPSSHDHRLHPHRDSKAQDSSDAMSSSSASVASS-IPSSHR-----------------LKRRDPFNERDLRFNSTSPEGRSPNPASSVSIYSQSPSIYGVTSPISSNPRSSPSKDIVIIMSLATIQALEIVIAGTDNEKKVLRLNALREELESLESPPDLQPLLGSLKSSLESSNGHLSYAALACLTPLARTLAAPAHQSTLKQLVLSLYSPASNSVASFLGDAKQRTRETARSALFAAASAACEAHTDTTSQSSPRTEDVLQEIERIVKEQGFASKIARARVQTLCYLSEIRSRYPALIPFKTYLPSLVSMLEDSDVTVRTAASDCVTTVYSDPSLPPSARGDLKNELAKQGTRRSTVDTILAKVFSTTSNPPVNSTSTMGSGADDTPPTLTDNGTPDQKVGSSNNPLASSQSGLPGSEPPPSSGIIHPVFVSGPRELESIFAKMLSAWEGKETEHNWQAREANVNTLRGMIKTNVHMQYTADVIAGLKSVSEGLLKSLASLRTTMAVAACNAFLELSTLGPALDPLVDTILPALLRMAAQTKKLVFQASQAAVSALIKSTYHPRVLQYLTVCVNEKTVQARIAGISRIKEFLDFHGQRAKSQIESGGGLGLIEKALRRSLADASPLVRETAREVFWNCSTIWPQMTSPLIESLDGPTRKQLEKASTGRPAASSTLFKSEKEPSSRVSVRSLIKSTRSAHRATENPNPPQSTPLSPRKVSSNLGGIALPMTKSMSASSARRTPERQGTSQSPGRDDLRRSLSAQSPGRNDLRRSLSARGTPSGERSKALLSSPPPEMVASKSSSPRKTGSPGSPASRIAMRSASTGKNCVPAKFSATSLDDRHLETLLDVTNHSNRSESFSQRLQSRKILSSENIVEDAMKAQAEQAESAAHRLLELTEDENEPEPLVPLGPGGVLLSTT---SITNPNHPDPRSTHHPLAHSLITKQFHNSTKQDSLWKQFEDSPRNAHHCSADDAPKKEIAIQRGSKNLWWHRQAELSMCAGRQDVSANDVLELVSQIEKNPSTIRSEDRQIYLDLAQACFEYKCSIVNIDDVTGKPSPSQAEISNIQLNLQFWSDQNLFDRLFEALKEKLKQDASVEVKDAQLVLLRGLILYEMVLMGGKETELCEVLLLVASEGVSNLIIAVEALGSLWAETSDPVYGLSCLRSCVEIVSQRSRESSMDHQPGTENWMGLAMSCLGGFFARLPAEIVEEELPKASELIKRALNHRQAEIRMSAVMSLVAAHKVLKNDREIFHVLGNLTTAQEALITYYLTPSL
167431	GC_00000835	ALL_SPLITS	PST_SWS484_2	14136	54	154	5	0	0.731018615635343	0.66195891668397	0.694776878527372	14136	Chr_17									-----------------------------------------------------------------------------------------------------------------------------------------------------------------------------------------------------------------M--------------------------------------------------------------------IVPC------SDSVQV------------------------------------------------------------------------NHLKKSISSLTNLQSTLQSRLLTTVDTLSDLQQTHQRETRQLTDERDGVRAVNQVLKRKIATMEKQLRESKEVMESVLERVEVVHKGDWSTIEHGSIQVFSPILPPSHCSEEAAGQDHSFHSEVLCTFHLQCQADNPSQSP--DQLSPTFAHEGHQLARSTGSESQRTNQRSI--TLIAELTEELESLRREIKVELKLKHDEINRLKGLIDYRDEEIKQLMSRLEHFMGLDGFYVRHQYPEEDPA----------GMTEPSSTLNNPIGDLEATPRQKGDRYQKAPHNRIQSSNHTNGHISENQTSEQQQMEEEIRQLEIQLKEVTQNRQFTAPMDDHSTRPTRVLDDLRRQSMAGNDRSSLISGNASDDQTISRVIHDLSNQVTDLRSTLKEVSRERDALRRLQARKKNP--RSSA----SETDPAESSCGPGTARSLASSLERSRFECTRLNRMLAQS-----------------ESRIIELQRQIAEQESEFERVAERVQDKLKDQRSKMLQAQVQIEQLQTELGEARLLELTTKKELVAERRQVRELLEI--SERRKKKNPSSHDHRLHPHRDSKAQDSSDAMSSSSASVASS-IPSSHR-----------------LKRRDPFN------------------------------------------------------------------------------------------------------------------------------------------------------------------------------------------------------------------------------------------------------------------------------------------------------------------------------------------------------------------------------------------------------------------------------------------------------------------------------------------------------------------------------------------------------------------------------------------------------------------------------------------------------------------------------------------------------------------------------------------------------------------------------------------------------------------------------------------------------------------------------------------------------------------------------------------------------------------------------------------------------------------------------------------------------------------------------------------------------------------------------------------------------------------------------------------------------------------------------------------------------------
167432	GC_00000835	ALL_SPLITS	PST_SWS484_2	14133	54	154	5	0	0.731018615635343	0.66195891668397	0.694776878527372	14133	Chr_17	PF12348.14	CLASP N terminal							------------------------------------------------------MSLATIQALEIVIAGTDNEKKVLRLNALREELESLESPPDLQPLLGSLKSSLESSNGHLSYAALACLTPLARTLAAPAHQSTLKQLVLSLYSPASNSVASFLGDAKQRTRETARSALFAAASAACEAHTDTTSQSSPRTEDVLQEIERIVKEQGFASKIARARVQTLCYLSEIRSRYPALIPFKTYLPSLVSMLEDSDVTVRTAASDCVTTVYSDPSLPPSARGDLKNELAKQGTRRSTVDTILAKVFSTTSNPPVNSTSTMGSGADDTPPTLTDNGTPDQKVGSSNNPLASSQSGLPGSEPP----PSSGIIH-----PVFVSGPRELESIFAKMLSAWEGKETEHNWQARE-----ANVNTLRGMIKTNV-----HMQYTADVIAGL------------KSVSEGLLKSLASLRTTMAVA--------------ACNAFLELSTLGPALDPLVDTILPALLRMAAQTKKLVFQASQAAVSALIKSTYHPRVLQYLTVCVNEKTVQARI--AGISRIKEFLDFHGQRAKSQIESGGG-LGLIEKALRRSLADASPLVRETAREVFWNCSTIWPQMTSPLIESLDGPTRK--QLEKASTGRPAASS------TLFKSEKEPSSRVSVRSLIKSTRSAHRATENPNPPQSTPLSPRKVSSNLGGIALPMTKSMS----ASSARRTPERQGTSQSPGRDDLRRSLSAQSPGRNDLRRSLSARGTP----SG----ERSKALLSSPPPEMVASKSSSPRKTGSPGSPASRIAMRS----------------------------ASTGKNCVPANQRLQSRKILSSENIVEDAMKAQAEQAESAAHRLLELT------EDENEPEPLVPL--GPGGVLLSTTSITNPNHPDPRSTHHPLAHSLITKQFHNSTK-QDSLWK-----------------QFEDSPRN---------------------------------------------------------------------------------------------------------------------------------------------------------------------------------------------------------------------------------------------------------------------------------------------------------------------------------------------------------------------------------------------------------------------------------------------------------------------------------------------------------------------------------------------------------------------------------------------------------------------------------------------------------------------------------------------------------------------------------------------------------------------------------------------------------------------------------------------------------------------------------------------------------------------------------------AHHCSADDAPKKEIAIQRGSKNLWWHRQAELSMCAGRQDVSANDVLELVSQIEKNPSTIRSEDRQIYLDLAQACFEYKCSIVNIDDVTGKPSPSQAEISNIQLNLQFWSDQNLFDRLFEALKEKLKQDASVEVKDAQLVLLRGLILYEMVLMGGKETELCEVLLLVASEGVSNLIIAVEALGSLWAETSDPVYGLSCLRSCVEIVSQRSRESSMDHQPGTENWMGLAMSCLGGFFARLPAEIVEEELPKASELIKRALNHRQAEIRMSAVMSLVAAHKVLKNDREIFHVLGNLTTAQEALITYYLTPSL
167433	GC_00000835	ALL_SPLITS	PST_SWS484_2	14135	54	154	5	0	0.731018615635343	0.66195891668397	0.694776878527372	14135	Chr_17	PF12348.14	CLASP N terminal							-----------------------------------------------------------------------------------------------------------------------------------------------------------------------------------------------------------------MLEDSDVT-------------------------------------VRTAASDCVTTVYSDPSLPPSARGDLKNELAKQGTRRSTVDTILAKVFSTTSNPPVNSTSTMGSGADDTPPTLTDNGTPDQKVGSSNNPLASSQSGLPGSEPP----PSSGIIH-----PVFVSGPRELESIFAKMLSAWEGKETEHNWQARE-----ANVNTLRGMIKTNV-----HMQYTADVIAGL------------KSVSEGLLKSLASLRTTMAVA--------------ACNAFLELSTLGPALDPLVDTILPALLRMAAQTKKLVFQASQAAVSALIKSTYHPRVLQYLTVCVNEKTVQARI--AGISRIKEFLDFHGQRAKSQIESGGG-LGLIEKALRRSLADASPLVRETAREVFWNCSTIWPQMTSPLIESLDGPTRK--QLEKASTGRPAASS------TLFKSEKEPSSRVSVRSLIKSTRSAHRATENPNPPQSTPLSPRKVSSNLGGIALPMTKSMS----ASSARRTPERQGTSQSPGRDDLRRSLSAQSPGRNDLRRSLSARGTP----SG----ERSKALLSSPPPEMVASKSSSPRKTGSPGSPASRIAMRS----------------------------ASTGKNCVPANQRLQSRKILSSENIVEDAMKAQAEQAESAAHRLLELT------EDENEPEPLVPL--GPGGVLLSTTSITNPNHPDPRSTHHPLAHSLITKQFHNSTK-QDSLWK-----------------QFEDSPRN---------------------------------------------------------------------------------------------------------------------------------------------------------------------------------------------------------------------------------------------------------------------------------------------------------------------------------------------------------------------------------------------------------------------------------------------------------------------------------------------------------------------------------------------------------------------------------------------------------------------------------------------------------------------------------------------------------------------------------------------------------------------------------------------------------------------------------------------------------------------------------------------------------------------------------------AHHCSADDAPKKEIAIQRGSKNLWWHRQAELSMCAGRQDVSANDVLELVSQIEKNPSTIRSEDRQIYLDLAQACFEYKCSIVNIDDVTGKPSPSQAEISNIQLNLQFWSDQNLFDRLFEALKEKLKQDASVEVKDAQLVLLRGLILYEMVLMGGKETELCEVLLLVASEGVSNLIIAVEALGSLWAETSDPVYGLSCLRSCVEIVSQRSRESSMDHQPGTENWMGLAMSCLGGFFARLPAEIVEEELPKASELIKRALNHRQAEIRMSAVMSLVAAHKVLKNDREIFHVLGNLTTAQEALITYYLTPSL
167434	GC_00000835	ALL_SPLITS	PST_T030_1	12984	54	154	5	0	0.731018615635343	0.66195891668397	0.694776878527372	12984	Chr_15									-----------------------------------------------------------------------------------------------------------------------------------------------------------------------------------------------------------------MSTFASSR-------------------------------------LRQSSSGSNLEALDPTTIAISLIPLLPAHLSREHSDHITL-PVLAASLSTLPHNVVNAINFLAQELKSLKEQQVLGGSSSNN--PQASPLPSPDGGNPDRENRERWLENQKVNHLKKSISSLTNLQSTLQSRLLTTVDTLSDLQQTHQRETRQLTDERDGVRAVNQVLKRKIATMEKQLRESKEVMESVLERVEVVHKGDWSTIEHGSIQVFSPIPPPSHCSEEAAGQDHSFHSEVLCTFHLQCQADNPSQSP--DQLSPTFAHEGHQLARSTGSESQRKNQRSI--TLIAELTEELESLRREIKVELKLKHDEINRLKGLIDYRDEEIKQLMSRLEHFMGLDGFYVRHQYPEEDPA----------GMTEPSSTLNNPIGDLEATPRQKGDRYQKAPHNRIQSSNHTNGHISENQTSEQQQMEEEIRQLEIQLKEVTQNSQFTVPMDDHSTRPTRVLDDLRRQSMAGNDRSSLISGNASDDQTISRVIHDLSNQVTDLRSTLKEVSRERDALRRLQARKKNP--RSSASTSSSETDPAESSCGPGTARSLASSLERSRFECTRLNRMLAQS-----------------ESRIIELQRQIAEQESEFERVAERVQDKLKDQRSKMLQAQVQIEQLQTELGEARLLELTTKKELVAERRQVRELLEI--SERRKKKNPSSHDHRLHPHRDSKAQDSSDAMSSSSASVASS-IPSSHR-----------------LKRRDPFN------------------------------------------------------------------------------------------------------------------------------------------------------------------------------------------------------------------------------------------------------------------------------------------------------------------------------------------------------------------------------------------------------------------------------------------------------------------------------------------------------------------------------------------------------------------------------------------------------------------------------------------------------------------------------------------------------------------------------------------------------------------------------------------------------------------------------------------------------------------------------------------------------------------------------------------------------------------------------------------------------------------------------------------------------------------------------------------------------------------------------------------------------------------------------------------------------------------------------------------------------------
167435	GC_00000835	ALL_SPLITS	PST_T030_1	12985	54	154	5	0	0.731018615635343	0.66195891668397	0.694776878527372	12985	Chr_15									-----------------------------------------------------------------------------------------------------------------------------------------------------------------------------------------------------------------M--------------------------------------------------------------------IVPC------SDSVQV------------------------------------------------------------------------NHLKKSISSLTNLQSTLQSRLLTTVDTLSDLQQTHQRETRQLTDERDGVRAVNQVLKRKIATMEKQLRESKEVMESVLERVEVVHKGDWSTIEHGSIQVFSPIPPPSHCSEEAAGQDHSFHSEVLCTFHLQCQADNPSQSP--DQLSPTFAHEGHQLARSTGSESQRKNQRSI--TLIAELTEELESLRREIKVELKLKHDEINRLKGLIDYRDEEIKQLMSRLEHFMGLDGFYVRHQYPEEDPA----------GMTEPSSTLNNPIGDLEATPRQKGDRYQKAPHNRIQSSNHTNGHISENQTSEQQQMEEEIRQLEIQLKEVTQNSQFTVPMDDHSTRPTRVLDDLRRQSMAGNDRSSLISGNASDDQTISRVIHDLSNQVTDLRSTLKEVSRERDALRRLQARKKNP--RSSASTSSSETDPAESSCGPGTARSLASSLERSRFECTRLNRMLAQS-----------------ESRIIELQRQIAEQESEFERVAERVQDKLKDQRSKMLQAQVQIEQLQTELGEARLLELTTKKELVAERRQVRELLEI--SERRKKKNPSSHDHRLHPHRDSKAQDSSDAMSSSSASVASS-IPSSHR-----------------LKRRDPFN------------------------------------------------------------------------------------------------------------------------------------------------------------------------------------------------------------------------------------------------------------------------------------------------------------------------------------------------------------------------------------------------------------------------------------------------------------------------------------------------------------------------------------------------------------------------------------------------------------------------------------------------------------------------------------------------------------------------------------------------------------------------------------------------------------------------------------------------------------------------------------------------------------------------------------------------------------------------------------------------------------------------------------------------------------------------------------------------------------------------------------------------------------------------------------------------------------------------------------------------------------
167436	GC_00000835	ALL_SPLITS	PST_T030_1	12983	54	154	5	0	0.731018615635343	0.66195891668397	0.694776878527372	12983	Chr_15	PF12348.14	CLASP N terminal							------------------------------------------------------MSLATIQALEIVIAGTDNEKKVLRLNALREELESLESPPDLQPLLGSLKSSLESSNGHLSYAALACLTPLARTLAAPAHQSTLKQLVLSLYSPASNSVASFLGDAKQRTRETARSALFAAASAACEAHTDTTSQSSPRTEDVLQEIERIVKEQGFASKIARARVQTLCYLSEIRSRYPALIPFKTYLPSLVSMLEDSDVTVRTAASDCVTTVYSDPSLPPSARGDLKNELAKQGTRRSTVDTILAKVFSTTSNPPVNSTSTMGSGADDTPPTLTDNGTPDQKVGSSNNPLASSQSGLPGSEPP----PSSGIIH-----PVFVSGPRELESIFAKMLSAWEGKETEHNWQARE-----ANVNTLRGMIKTNV-----HMQYTADVIAGL------------KSVSEGLLKSLASLRTTMAVA--------------ACNAFLELSTLGPALDPLVDTILPALLRMAAQTKKLVFQASQAAVSALIKSTYHPRVLQYLTVCVNEKTVQARI--AGISRIKEFLDFHGQRAKSQIESGGG-LGLIEKALRRSLADASPLVRETAREVFWNCSTIWPQMTSPLIESLDGPTRK--QLEKASTGRPAASS------TLFKSEKEPSSRVSVRSLIKSTRSAHRATENPNPPQSTPLSPRKVSSNLGGIALPMTKSMS----ASSARRTPERQGTSQSPGRDDLRRSLSAQSPGRNDLRRSLSARGTP----SG----ERSKALLSSPPPEMVASKSSSPRKTGSPGSPASRIAMRSASTGKNCVPAKFSATSLDDRHLETLLDVTNHSNRSESFSQRLQSRKILSSENIVEDAMKAQAEQAESAAHRLLELT------EDENEPEPLVPL--GPGGVLLSTTSITNPNHPDPRSTHHPLAHSLITKQFHNSTK-QDSLWK-----------------QFEDSPRN---------------------------------------------------------------------------------------------------------------------------------------------------------------------------------------------------------------------------------------------------------------------------------------------------------------------------------------------------------------------------------------------------------------------------------------------------------------------------------------------------------------------------------------------------------------------------------------------------------------------------------------------------------------------------------------------------------------------------------------------------------------------------------------------------------------------------------------------------------------------------------------------------------------------------------------AHHCSADDAPKKEIAIQRGSKNLWWHRQAELSMCAGRQDVSANDVLELVSQIEKNPSTIRSEDRQIYLDLAQACFEYKCSIVNIDDVTGKPSPSQAEISNIQLNLQFWSDQNLFDRLFEALKEKLKQDASVEVKDAQLVLLRALILYEMVLMGGKETELCEVLLLVASEGVSNLIIAVEALGSLWAETSDPVYGLSCLRSCVEIVSQRSRESSMDHQPGTENWMGLAMSCLGGFFARLPAEIVEEELPKASELIKRALNHRQAEIRMSAVMSLVAAHKVLKNDREIFHVLGNLTTAQEALITYYLTPSL
167437	GC_00000835	ALL_SPLITS	PST_T030_2	12871	54	154	5	0	0.731018615635343	0.66195891668397	0.694776878527372	12871	Chr_15									-----------------------------------------------------------------------------------------------------------------------------------------------------------------------------------------------------------------MSTFASSR-------------------------------------LRQSSSGSNLEALDPTTIAISLIPLLPAHLSREHSDHITL-PVLAASLSTLPHNVVNAINFLAQELKSLKEQQVLGGSSSNN--PQASPLPSPDGGNPDRENRERWLENQKVNHLKKSISSLTNLQSTLQSRLLTTVDTLSDLQQTHQRETRQLTDERDGVRAVNQVLKRKIATMEKQLRESKEVMESVLERVEVVHKGDWSTIEHGSIQVFSPILPPSHCSEEAAGQDHSFHSEVLCTFHLQCQADNPSQSP--DQLSPTFAHEGHQLARSTGSESQRTNQRSI--TLIAELTEELESLRREIKVELKLKHDEINRLKGLIDYRDEEIKQLMSRLEHFMGLDGFYVRHQYPEEDPA----------GMTEPSSTLNNPIGDLEATPRQKGDRYQKAPHNRIQSSNHTNGHISENQTSEQQQMEEEIRQLEIQLKEVTQNRQFTAPMDDHSTRPTRVLDDLRRQSMAGNDRSSLISGNASDDQTISRVIHDLSNQVTDLRSTLKEVSRERDALRRLQARKKNP--RSSA----SETDPAESSCGPGTARSLASSLERSRFECTRLNRMLAQS-----------------ESRIIELQRQIAEQESEFERVAERVQDKLKDQRSKMLQAQVQIEQLQTELGEARLLELTTKKELVAERRQVRELLEI--SERRKKKNPSSHDHRLHPHRDSKAQDSSDAMSSSSASVASS-IPSSHR-----------------LKRRDPFN------------------------------------------------------------------------------------------------------------------------------------------------------------------------------------------------------------------------------------------------------------------------------------------------------------------------------------------------------------------------------------------------------------------------------------------------------------------------------------------------------------------------------------------------------------------------------------------------------------------------------------------------------------------------------------------------------------------------------------------------------------------------------------------------------------------------------------------------------------------------------------------------------------------------------------------------------------------------------------------------------------------------------------------------------------------------------------------------------------------------------------------------------------------------------------------------------------------------------------------------------------
167438	GC_00000835	ALL_SPLITS	PST_T030_2	12872	54	154	5	0	0.731018615635343	0.66195891668397	0.694776878527372	12872	Chr_15									-------------------------------------------------------------------------------------------------------------------------------------------------------------------------------------------------------------------------------------------------------------------------------------MIVPCS------DSVQV------------------------------------------------------------------------NHLKKSISSLTNLQSTLQSRLLTTVDTLSDLQQTHQRETRQLTDERDGVRAVNQVLKRKIATMEKQLRESKEVMESVLERVEVVHKGDWSTIEHGSIQVFSPILPPSHCSEEAAGQDHSFHSEVLCTFHLQCQADNPSQSP--DQLSPTFAHEGHQLARSTGSESQRTNQRSI--TLIAELTEELESLRREIKVELKLKHDEINRLKGLIDYRDEEIKQLMSRLEHFMGLDGFYVRHQYPEEDPA----------GMTEPSSTLNNPIGDLEATPRQKGDRYQKAPHNRIQSSNHTNGHISENQTSEQQQMEEEIRQLEIQLKEVTQNRQFTAPMDDHSTRPTRVLDDLRRQSMAGNDRSSLISGNASDDQTISRVIHDLSNQVTDLRSTLKEVSRERDALRRLQARKKNP--RSSA----SETDPAESSCGPGTARSLASSLERSRFECTRLNRMLAQS-----------------ESRIIELQRQIAEQESEFERVAERVQDKLKDQRSKMLQAQVQIEQLQTELGEARLLELTTKKELVAERRQVRELLEI--SERRKKKNPSSHDHRLHPHRDSKAQDSSDAMSSSSASVASS-IPSSHR-----------------LKRRDPFN------------------------------------------------------------------------------------------------------------------------------------------------------------------------------------------------------------------------------------------------------------------------------------------------------------------------------------------------------------------------------------------------------------------------------------------------------------------------------------------------------------------------------------------------------------------------------------------------------------------------------------------------------------------------------------------------------------------------------------------------------------------------------------------------------------------------------------------------------------------------------------------------------------------------------------------------------------------------------------------------------------------------------------------------------------------------------------------------------------------------------------------------------------------------------------------------------------------------------------------------------------
167439	GC_00000835	ALL_SPLITS	PST_T030_2	12870	54	154	5	0	0.731018615635343	0.66195891668397	0.694776878527372	12870	Chr_15	PF12348.14	CLASP N terminal							------------------------------------------------------MSLATIQALEIVIAGTDNEKKVLRLNALREELESLESPPDLQPLLGSLKSSLESSNGHLSYAALACLTPLARTLAAPAHQSTLKQLVLSLYSPASNSVASFLGDAKQRTRETARSALFAAASAACEAHTDTTSQSSPRTEDVLQEIERIVKEQGFASKIARARVQTLCYLSEIRSRYPALIPFKTYLPSLVSMLEDSDVTVRTAASDCVTTVYSDPSLPPSARGDLKNELAKQGTRRSTVDTILAKVFSTTSNPPVNSTSTMGSGADDTPPTLTDNGTPDQKVGSSNNPLASSQSGLPGSEPP----PSSGIIH-----PVFVSGPRELESIFAKMLSAWEGKETEHNWQARE-----ANVNTLRGMIKTNV-----HMQYTADVIAGL------------KSVSEGLLKSLASLRTTMAVA--------------ACNAFLELSTLGPALDPLVDTILPALLRMAAQTKKLVFQASQAAVSALIKSTYHPRVLQYLTVCVNEKTVQARI--AGISRIKEFLDFHGQRAKSQIESGGG-LGLIEKALRRSLADASPLVRETAREVFWNCSTIWPQMTSPLIESLDGPTRK--QLEKASTGRPAASS------TLFKSEKEPSSRVSVRSLIKSTRSAHRATENPNPPQSTPLSPRKVSSNLGGIALPMTKSMS----ASSARRTPERQGTSQSPGRDDLRRSLSAQSPGRNDLRRSLSARGTP----SG----ERSKALLSSPPPEMVASKSSSPRKTGSPGSPASRIAMRSASTGKNCVPAKFSATSLDDRHLETLLDVTNHSNRSESFSQRLQSRKILSSENIVEDAMKAQAEQAESAAHRLLELT------EDENEPEPLVPL--GPGGVLLSTTSITNPNHPDPRSTHHPLAHSLITKQFHNSTK-QDSLWK-----------------QFEDSPRN---------------------------------------------------------------------------------------------------------------------------------------------------------------------------------------------------------------------------------------------------------------------------------------------------------------------------------------------------------------------------------------------------------------------------------------------------------------------------------------------------------------------------------------------------------------------------------------------------------------------------------------------------------------------------------------------------------------------------------------------------------------------------------------------------------------------------------------------------------------------------------------------------------------------------------------AHHCSADDAPKKEIAIQRGSKNLWWHRQAELSMCAGRQDVSANDVLELVSQIEKNPSTIRSEDRQIYLDLAQACFEYKCSIVNIDDVTGKPSPSQAEISNIQLNLQFWSDQNLFDRLFEALKEKLKQDASVEVKDAQLVLLRGLILYEMVLMGGKETELCEVLLLVASEGVSNLIIAVEALGSLWAETSDPVYGLSCLRSCVEIVSQRSRESSMDHQPGTENWMGLAMSCLGGFFARLPAEIVEEELPKASELIKRALNHRQAEIRMSAVMSLVAAHKVLKNDREIFHVLGNLTTAQEALITYYLTPSL
167440	GC_00000835	ALL_SPLITS	PST_T034a	12574	54	154	5	0	0.731018615635343	0.66195891668397	0.694776878527372	12574	Chr_18									-----------------------------------------------------------------------------------------------------------------------------------------------------------------------------------------------------------------MSTFASSR-------------------------------------LRQSSSGSNLEALDPTTIAISLIPLLPAHLSREHSDHITL-PVLAASLSTLPHNVVNAINFLAQELKSLKEQQVLGGSSSNN--PQASPLPSPDGGNPDRENRERWLENQKVNHLKKSISSLTNLQSTLQSRLLTTVDTLSDLQQTHQRETRQLTDERDGVRAVNQVLKRKIATMEKQLRESKEVMESVLERVEVVHKGDWSTIEHGSIQVFSPIPPPSHCSEEAAGQDHSFHSEVLCTFHLQCQADNPSQSP--DQLSPTFAHEGHQLARSTGSESQRKNQRSI--TLIAELTEELESLRREIKVELKLKHDEINRLKGLIDYRDEEIKQLMSRLEHFMGLDGFYVRHQYPEEDPA----------GMTEPSSTLNNPIGDLEATPRQKGDRYQKAPHNRIQSSNHTNGHISENQTSEQQQMEEEIRQLEIQLKEVTQNSQFTAPMDDHSTRPTRVLDDLRRQSMAGNDRSSLISGNASDDQTISRVIHDLSNQVTDLRSTLKEVSRERDALRRLQARKKNP--RSSASTSSSETDPAESSCGPGTARSLASSLERSRFECTRLNRMLAQS-----------------ESRIIELQRQIAEQESEFERVAERVQDKLKDQRSKMLQAQVQIEQLQTELGEARLLELTTKKELVAERRQVRELLEI--SERRKKKNPSSHDHRLHPHRDSKAQDSSDAMSSSSASVASS-IPSSHR-----------------LKRRDPFN------------------------------------------------------------------------------------------------------------------------------------------------------------------------------------------------------------------------------------------------------------------------------------------------------------------------------------------------------------------------------------------------------------------------------------------------------------------------------------------------------------------------------------------------------------------------------------------------------------------------------------------------------------------------------------------------------------------------------------------------------------------------------------------------------------------------------------------------------------------------------------------------------------------------------------------------------------------------------------------------------------------------------------------------------------------------------------------------------------------------------------------------------------------------------------------------------------------------------------------------------------
167441	GC_00000835	ALL_SPLITS	PST_T034a	12575	54	154	5	0	0.731018615635343	0.66195891668397	0.694776878527372	12575	Chr_18									-----------------------------------------------------------------------------------------------------------------------------------------------------------------------------------------------------------------M--------------------------------------------------------------------IVPC------SDSVQV------------------------------------------------------------------------NHLKKSISSLTNLQSTLQSRLLTTVDTLSDLQQTHQRETRQLTDERDGVRAVNQVLKRKIATMEKQLRESKEVMESVLERVEVVHKGDWSTIEHGSIQVFSPIPPPSHCSEEAAGQDHSFHSEVLCTFHLQCQADNPSQSP--DQLSPTFAHEGHQLARSTGSESQRKNQRSI--TLIAELTEELESLRREIKVELKLKHDEINRLKGLIDYRDEEIKQLMSRLEHFMGLDGFYVRHQYPEEDPA----------GMTEPSSTLNNPIGDLEATPRQKGDRYQKAPHNRIQSSNHTNGHISENQTSEQQQMEEEIRQLEIQLKEVTQNSQFTAPMDDHSTRPTRVLDDLRRQSMAGNDRSSLISGNASDDQTISRVIHDLSNQVTDLRSTLKEVSRERDALRRLQARKKNP--RSSASTSSSETDPAESSCGPGTARSLASSLERSRFECTRLNRMLAQS-----------------ESRIIELQRQIAEQESEFERVAERVQDKLKDQRSKMLQAQVQIEQLQTELGEARLLELTTKKELVAERRQVRELLEI--SERRKKKNPSSHDHRLHPHRDSKAQDSSDAMSSSSASVASS-IPSSHR-----------------LKRRDPFN------------------------------------------------------------------------------------------------------------------------------------------------------------------------------------------------------------------------------------------------------------------------------------------------------------------------------------------------------------------------------------------------------------------------------------------------------------------------------------------------------------------------------------------------------------------------------------------------------------------------------------------------------------------------------------------------------------------------------------------------------------------------------------------------------------------------------------------------------------------------------------------------------------------------------------------------------------------------------------------------------------------------------------------------------------------------------------------------------------------------------------------------------------------------------------------------------------------------------------------------------------
167442	GC_00000835	ALL_SPLITS	PST_T034a	12573	54	154	5	0	0.731018615635343	0.66195891668397	0.694776878527372	12573	Chr_18	PF12348.14	CLASP N terminal							------------------------------------------------------MSLATIQALEIVIAGTDNEKKVLRLNALREELESLESPPDLQPLLGSLKSSLESSNGHLSYAALACLTPLARTLAAPAHQSTLKQLVLSLYSPASNSVASFLGDAKQRTRETARSALFAAASAACEAHTDTTSQSSPRTEDVLQEIERIVKEQGFASKIARARVQTLCYLSEIRSRYPALIPFKTYLPSLVSMLEDSDVTVRTAASDCVTTVYSDPSLPPSARGDLKNELAKQGTRRSTVDTILAKVFSTTSNPPVNSTSTMGSGADDTPPTLTDNGTPDQKVGSSNNPLASSQSGLPGSEPP----PSSGIIH-----PVFVSGPRELESIFAKMLSAWEGKETEHNWQARE-----ANVNTLRGMIKTNV-----HMQYTADVIAGL------------KSVSEGLLKSLASLRTTMAVA--------------ACNAFLELSTLGPALDPLVDTILPALLRMAAQTKKLVFQASQAAVSALIKSTYHPRVLQYLTVCVNEKTVQARI--AGISRIKEFLDFHGQRAKSQIESGGG-LGLIEKALRRSLADASPLVRETAREVFWNCSTIWPQMTSPLIESLDGPTRK--QLEKASTGRPAASS------TLFKSEKEPSSRVSVRSLIKSTRSAHRATENPNPPQSTPLSPRKVSSNLGGIALPMTKSMS----ASSARRTPERQGTSQSPGRDDLRRSLSAQSPGRNDLRRSLSARGTP----SG----ERSKALLSSPPPEMVASKSSSPRKTGSPGSPASRIAMRS----------------------------ASTGKNCVPANQRLQSRKILSSENIVEDAMKAQAEQAESAAHRLLELT------EDENEPEPLVPL--GPGGVLLSTTSITNPNHPDPRSTHHPLAHSLITKQFHNSTK-QDSLWK-----------------QFEDSPRN---------------------------------------------------------------------------------------------------------------------------------------------------------------------------------------------------------------------------------------------------------------------------------------------------------------------------------------------------------------------------------------------------------------------------------------------------------------------------------------------------------------------------------------------------------------------------------------------------------------------------------------------------------------------------------------------------------------------------------------------------------------------------------------------------------------------------------------------------------------------------------------------------------------------------------------AHHCSADDAPKKEIAIQRGSKNLWWHRQAELSMCAGRQDVSANDVLELVSQIEKNPSTIRSEDRQIYLDLAQACFEYKCSIVNIDDVTGKPSPSQAEISNIQLNLQFWSDQNLFDRLFEALKEKLKQDASVEVKDAQLVLLRALILYEMVLMGGKETELCEVLLLVASEGVSNLIIAVEALGSLWAETSDPVYGLSCLRSCVEIVSQRSRESSMDHQPGTENWMGLAMSCLGGFFARLPAEIVEEELPKASELIKRALNHRQAEIRMSAVMSLVAAHKVLKNDREIFHVLGNLTTAQEALITYYLTPSL
167443	GC_00000835	ALL_SPLITS	PST_T034b	13551	54	154	5	0	0.731018615635343	0.66195891668397	0.694776878527372	13551	Chr_17	PF12348.14	CLASP N terminal							-----------------------------------------------------------------------------------------------------------------------------------------------------------------------------------------------------------------MSTFASSR-------------------------------------LRQSSSGSNLEALDPTTIAISLIPLLPAHLSREHSDHITL-PVLAASLSTLPHNVVNAINFLAQELKSLKEQQVLGGSSSNN--PQASPLPSPDGGNPDRENRERWLENQKVNHLKKSISSLTNLQSTLQSRLLTTVDTLSDLQQTHQRETRQLTDERDGVRAVNQVLKRKIATMEKQLRESKEVMESVLERVEVVHKGDWSTIEHGSIQVFSPILPPSHCSEEAAGQDHSFHSEVLCTFHLQCQADNPSQSP--DQLSPTFAHEGHQLARSTGSESQRTNQRSI--TLIAELTEELESLRREIKVELKLKHDEINRLKGLIDYRDEEIKQLMSRLEHFMGLDGFYVRHQYPEEDPA----------GMTEPSSTLNNPIGDLEATPRQKGDRYQKAPHNRIQSSNHTNGHISENQTSEQQQMEEEIRQLEIQLKEVTQNRQFTAPMDDHSTRPTRVLDDLRRQSMAGNDRSSLISGNASDDQTISRVIHDLSNQVTDLRSTLKEVSRERDALRRLQARKKNP--RSSA----SETDPAESSCGPGTARSLASSLERSRFECTRLNRMLAQS-----------------ESRIIELQRQIAEQESEFERVAERVQDKLKDQRSKMLQAQVQIEQLQTELGEARLLELTTKKELVAERRQVRELLEI--SERRKKKNPSSHDHRLHPHRDSKAQDSSDAMSSSSASVASS-IPSSHR-----------------LKRRDPFNERDLRFNSTSPEGRSPNPASSVSIYSQSPSIYGVTSPISSNPRSSPSKDIVIIMSLATIQALEIVIAGTDNEKKVLRLNALREELESLESPPDLQPLLGSLKSSLESSNGHLSYAALACLTPLARTLAAPAHQSTLKQLVLSLYSPASNSVASFLGDAKQRTRETARSALFAAASAACEAHTDTTSQSSPRTEDVLQEIERIVKEQGFASKIARARVQTLCYLSEIRSRYPALIPFKTYLPSLVSMLEDSDVTVRTAASDCVTTVYSDPSLPPSARGDLKNELAKQGTRRSTVDTILAKVFSTTSNPPVNSTSTMGSGADDTPPTLTDNGTPDQKVGSSNNPLASSQSGLPGSEPPPSSGIIHPVFVSGPRELESIFAKMLSAWEGKETEHNWQAREANVNTLRGMIKTNVHMQYTADVIAGLKSVSEGLLKSLASLRTTMAVAACNAFLELSTLGPALDPLVDTILPALLRMAAQTKKLVFQASQAAVSALIKSTYHPRVLQYLTVCVNEKTVQARIAGISRIKEFLDFHGQRAKSQIESGGGLGLIEKALRRSLADASPLVRETAREVFWNCSTIWPQMTSPLIESLDGPTRKQLEKASTGRPAASSTLFKSEKEPSSRVSVRSLIKSTRSAHRATENPNPPQSTPLSPRKVSSNLGGIALPMTKSMSASSARRTPERQGTSQSPGRDDLRRSLSAQSPGRNDLRRSLSARGTPSGERSKALLSSPPPEMVASKSSSPRKTGSPGSPASRIAMRSASTGKNCVPAKFSATSLDDRHLETLLDVTNHSNRSESFSQRLQSRKILSSENIVEDAMKAQAEQAESAAHRLLELTEDENEPEPLVPLGPGGVLLSTT---SITNPNHPDPRSTHHPLAHSLITKQFHNSTKQDSLWKQFEDSPRNAHHCSADDAPKKEIAIQRGSKNLWWHRQAELSMCAGRQDVSANDVLELVSQIEKNPSTIRSEDRQIYLDLAQACFEYKCSIVNIDDVTGKPSPSQAEISNIQLNLQFWSDQNLFDRLFEALKEKLKQDASVEVKDAQLVLLRGLILYEMVLMGGKETELCEVLLLVASEGVSNLIIAVEALGSLWAETSDPVYGLSCLRSCVEIVSQRSRESSMDHQPGTENWMGLAMSCLGGFFARLPAEIVEEELPKASELIKRALNHRQAEIRMSAVMSLVAAHKVLKNDREIFHVLGNLTTAQEALITYYLTPSL
167444	GC_00000835	ALL_SPLITS	PST_W011a	7108	54	154	5	0	0.731018615635343	0.66195891668397	0.694776878527372	7108	Chr_17									-----------------------------------------------------------------------------------------------------------------------------------------------------------------------------------------------------------------MSTFASSR-------------------------------------LRQSSSGSNLEALDPTTIAISLIPLLPAHLSREHSDHITL-PVLAASLSTLPHNVVNAINFLAQELKSLKEQQVLGGSSSNN--PQASPLPSPDGGNPDRENRERWLENQKVNHLKKSISSLTNLQSTLQSRLLTTVDTLSDLQQTHQRETRQLTDERDGVRAVNQVLKRKIATMEKQLRESKEVMESVLERVEVVHKGDWSTIEHGSIQVFSPIPPPSHCSEEAAGQDHSFHSEVLCTFHLQCQADNPSQSP--DQLSPTFAHEGHQLARSTGSESQRKNQRSI--TLIAELTEELESLRREIKVELKLKHDEINRLKGLIDYRDEEIKQLMSRLEHFMGLDGFYVRHQYPEEDPA----------GMTEPSSTLNNPIGDLEATPRQKGDRYQKAPHNRIQSSNHTNGHISENQTSEQQQMEEEIRQLEIQLKEVTQNSQFTVPMDDHSTRPTRVLDDLRRQSMAGNDRSSLISGNASDDQTISRVIHDLSNQVTDLRSTLKEVSRERDALRRLQARKKNP--RSSASTSSSETDPAESSCGPGTARSLASSLERSRFECTRLNRMLAQS-----------------ESRIIELQRQIAEQESEFERVAERVQDKLKDQRSKMLQAQVQIEQLQTELGEARLLELTTKKELVAERRQVRELLEI--SERRKKKNPSSHDHRLHPHRDSKAQDSSDAMSSSSASVASS-IPSSHR-----------------LKRRDPFN------------------------------------------------------------------------------------------------------------------------------------------------------------------------------------------------------------------------------------------------------------------------------------------------------------------------------------------------------------------------------------------------------------------------------------------------------------------------------------------------------------------------------------------------------------------------------------------------------------------------------------------------------------------------------------------------------------------------------------------------------------------------------------------------------------------------------------------------------------------------------------------------------------------------------------------------------------------------------------------------------------------------------------------------------------------------------------------------------------------------------------------------------------------------------------------------------------------------------------------------------------
167445	GC_00000835	ALL_SPLITS	PST_W011a	7109	54	154	5	0	0.731018615635343	0.66195891668397	0.694776878527372	7109	Chr_17									-----------------------------------------------------------------------------------------------------------------------------------------------------------------------------------------------------------------M--------------------------------------------------------------------IVPC------SDSVQV------------------------------------------------------------------------NHLKKSISSLTNLQSTLQSRLLTTVDTLSDLQQTHQRETRQLTDERDGVRAVNQVLKRKIATMEKQLRESKEVMESVLERVEVVHKGDWSTIEHGSIQVFSPIPPPSHCSEEAAGQDHSFHSEVLCTFHLQCQADNPSQSP--DQLSPTFAHEGHQLARSTGSESQRKNQRSI--TLIAELTEELESLRREIKVELKLKHDEINRLKGLIDYRDEEIKQLMSRLEHFMGLDGFYVRHQYPEEDPA----------GMTEPSSTLNNPIGDLEATPRQKGDRYQKAPHNRIQSSNHTNGHISENQTSEQQQMEEEIRQLEIQLKEVTQNSQFTVPMDDHSTRPTRVLDDLRRQSMAGNDRSSLISGNASDDQTISRVIHDLSNQVTDLRSTLKEVSRERDALRRLQARKKNP--RSSASTSSSETDPAESSCGPGTARSLASSLERSRFECTRLNRMLAQS-----------------ESRIIELQRQIAEQESEFERVAERVQDKLKDQRSKMLQAQVQIEQLQTELGEARLLELTTKKELVAERRQVRELLEI--SERRKKKNPSSHDHRLHPHRDSKAQDSSDAMSSSSASVASS-IPSSHR-----------------LKRRDPFN------------------------------------------------------------------------------------------------------------------------------------------------------------------------------------------------------------------------------------------------------------------------------------------------------------------------------------------------------------------------------------------------------------------------------------------------------------------------------------------------------------------------------------------------------------------------------------------------------------------------------------------------------------------------------------------------------------------------------------------------------------------------------------------------------------------------------------------------------------------------------------------------------------------------------------------------------------------------------------------------------------------------------------------------------------------------------------------------------------------------------------------------------------------------------------------------------------------------------------------------------------
167446	GC_00000835	ALL_SPLITS	PST_W011a	7107	54	154	5	0	0.731018615635343	0.66195891668397	0.694776878527372	7107	Chr_17	PF12348.14	CLASP N terminal							------------------------------------------------------MSLATIQALEIVIAGTDNEKKVLRLNALREELESLESPPDLQPLLGSLKSSLESSNGHLSYAALACLTPLARTLAAPAHQSTLKQLVLSLYSPASNSVASFLGDAKQRTRETARSALFAAASAACEAHTDTTSQSSPRTEDVLQEIERIVKEQGFASKIARARVQTLCYLSEIRSRYPALIPFKTYLPSLVSMLEDSDVTVRTAASDCVTTVYSDPSLPPSARGDLKNELAKQGTRRSTVDTILAKVFSTTSNPPVNSTSTMGSGADDTPPTLTDNGTPDQKVGSSNNPLASSQSGLPGSEPP----PSSGIIH-----PVFVSGPRELESIFAKMLSAWEGKETEHNWQARE-----ANVNTLRGMIKTNV-----HMQYTADVIAGL------------KSVSEGLLKSLASLRTTMAVA--------------ACNAFLELSTLGPALDPLVDTILPALLRMAAQTKKLVFQASQAAVSALIKSTYHPRVLQYLTVCVNEKTVQARI--AGISRIKEFLDFHGQRAKSQIESGGG-LGLIEKALRRSLADASPLVRETAREVFWNCSTIWPQMTSPLIESLDGPTRK--QLEKASTGRPAASS------TLFKSEKEPSSRVSVRSLIKSTRSAHRATENPNPPQSTPLSPRKVSSNLGGIALPMTKSMS----ASSARRTPERQGTSQSPGRDDLRRSLSAQSPGRNDLRRSLSARGTP----SG----ERSKALLSSPPPEMVASKSSSPRKTGSPGSPASRIAMRSASTGKNCVPAKFSATSLDDRHLETLLDVTNHSNRSESFSQRLQSRKILSSENIVEDAMKAQAEQAESAAHRLLELT------EDENEPEPLVPL--GPGGVLLSTTSITNPNHPDPRSTHHPLAHSLITKQFHNSTK-QDSLWK-----------------QFEDSPRN---------------------------------------------------------------------------------------------------------------------------------------------------------------------------------------------------------------------------------------------------------------------------------------------------------------------------------------------------------------------------------------------------------------------------------------------------------------------------------------------------------------------------------------------------------------------------------------------------------------------------------------------------------------------------------------------------------------------------------------------------------------------------------------------------------------------------------------------------------------------------------------------------------------------------------------AHHCSADDAPKKEIAIQRGSKNLWWHRQAELSMCAGRQDVSANDVLELVSQIEKNPSTIRSEDRQIYLDLAQACFEYKCSIVNIDDVTGKPSPSQAEISNIQLNLQFWSDQNLFDRLFEALKEKLKQDASVEVKDAQLVLLRALILYEMVLMGGKETELCEVLLLVASEGVSNLIIAVEALGSLWAETSDPVYGLSCLRSCVEIVSQRSRESSMDHQPGTENWMGLAMSCLGGFFARLPAEIVEEELPKASELIKRALNHRQAEIRMSAVMSLVAAHKVLKNDREIFHVLGNLTTAQEALITYYLTPSL
167447	GC_00000835	ALL_SPLITS	PST_W011b	15107	54	154	5	0	0.731018615635343	0.66195891668397	0.694776878527372	15107	Chr_18									-----------------------------------------------------------------------------------------------------------------------------------------------------------------------------------------------------------------MSTFASSR-------------------------------------LRQSSSGSNLEALDPTTIAISLIPLLPAHLSREHSDHITL-PVLAASLSTLPHNVVNAINFLAQELKSLKEQQVLGGSSSNN--PQASPLPSPDGGNPDRENRERWLENQKVNHLKKSISSLTNLQSTLQSRLLTTVDTLSDLQQTHQRETRQLTDERDGVRAVNQVLKRKIATMEKQLRESKEVMESVLERVEVVHKGDWSTIEHGSIQVFSPILPPSHCSEEAAGQDHSFHSEVLCTFHLQCQADNPSQSP--DQLSPTFAHEGHQLARSTGSESQRTNQRSI--TLIAELTEELESLRREIKVELKLKHDEINRLKGLIDYRDEEIKQLMSRLEHFMGLDGFYVRHQYPEEDPA----------GMTEPSSTLNNPIGDLEATPRQKGDRYQKAPHNRIQSSNHTNGHISENQTSEQQQMEEEIRQLEIQLKEVTQNRQFTAPMDDHSTRPTRVLDDLRRQSMAGNDRSSLISGNASDDQTISRVIHDLSNQVTDLRSTLKEVSRERDALRRLQARKKNP--RSSA----SETDPAESSCGPGTARSLASSLERSRFECTRLNRMLAQS-----------------ESRIIELQRQIAEQESEFERVAERVQDKLKDQRSKMLQAQVQIEQLQTELGEARLLELTTKKELVAERRQVRELLEI--SERRKKKNPSSHDHRLHPHRDSKAQDSSDAMSSSSASVASS-IPSSHR-----------------LKRRDPFN------------------------------------------------------------------------------------------------------------------------------------------------------------------------------------------------------------------------------------------------------------------------------------------------------------------------------------------------------------------------------------------------------------------------------------------------------------------------------------------------------------------------------------------------------------------------------------------------------------------------------------------------------------------------------------------------------------------------------------------------------------------------------------------------------------------------------------------------------------------------------------------------------------------------------------------------------------------------------------------------------------------------------------------------------------------------------------------------------------------------------------------------------------------------------------------------------------------------------------------------------------
167448	GC_00000835	ALL_SPLITS	PST_W011b	15108	54	154	5	0	0.731018615635343	0.66195891668397	0.694776878527372	15108	Chr_18	PF12348.14	CLASP N terminal							------------------------------------------------------MSLATIQALEIVIAGTDNEKKVLRLNALREELESLESPPDLQPLLGSLKSSLESSNGHLSYAALACLTPLARTLAAPAHQSTLKQLVLSLYSPASNSVASFLGDAKQRTRETARSALFAAASAACEAHTDTTSQSSPRTEDVLQEIERIVKEQGFASKIARARVQTLCYLSEIRSRYPALIPFKTYLPSLVSMLEDSDVTVRTAASDCVTTVYSDPSLPPSARGDLKNELAKQGTRRSTVDTILAKVFSTTSNPPVNSTSTMGSGADDTPPTLTDNGTPDQKVGSSNNPLASSQSGLPGSEPP----PSSGIIH-----PVFVSGPRELESIFAKMLSAWEGKETEHNWQARE-----ANVNTLRGMIKTNV-----HMQYTADVIAGL------------KSVSEGLLKSLASLRTTMAVA--------------ACNAFLELSTLGPALDPLVDTILPALLRMAAQTKKLVFQASQAAVSALIKSTYHPRVLQYLTVCVNEKTVQARI--AGISRIKEFLDFHGQRAKSQIESGGG-LGLIEKALRRSLADASPLVRETAREVFWNCSTIWPQMTSPLIESLDGPTRK--QLEKASTGRPAASS------TLFKSEKEPSSRVSVRSLIKSTRSAHRATENPNPPQSTPLSPRKVSSNLGGIALPMTKSMS----ASSARRTPERQGTSQSPGRDDLRRSLSAQSPGRNDLRRSLSARGTP----SG----ERSKALLSSPPPEMVASKSSSPRKTGSPGSPASRIAMRS----------------------------ASTGKNCVPANQRLQSRKILSSENIVEDAMKAQAEQAESAAHRLLELT------EDENEPEPLVPL--GPGGVLLSTTSITNPNHPDPRSTHHPLAHSLITKQFHNSTK-QDSLWK-----------------QFEDSPRN---------------------------------------------------------------------------------------------------------------------------------------------------------------------------------------------------------------------------------------------------------------------------------------------------------------------------------------------------------------------------------------------------------------------------------------------------------------------------------------------------------------------------------------------------------------------------------------------------------------------------------------------------------------------------------------------------------------------------------------------------------------------------------------------------------------------------------------------------------------------------------------------------------------------------------------AHHCSADDAPKKEIAIQRGSKNLWWHRQAELSMCAGRQDVSANDVLELVSQIEKNPSTIRSEDRQIYLDLAQACFEYKCSIVNIDDVTGKPSPSQAEISNIQLNLQFWSDQNLFDRLFEALKEKLKQDASVEVKDAQLVLLRGLILYEMVLMGGKETELCEVLLLVASEGVSNLIIAVEALGSLWAETSDPVYGLSCLRSCVEIVSQRSRESSMDHQPGTENWMGLAMSCLGGFFARLPAEIVEEELPKASELIKRALNHRQAEIRMSAVMSLVAAHKVLKNDREIFHVLGNLTTAQEALITYYLTPSL
167449	GC_00000835	ALL_SPLITS	PST_W025a	14169	54	154	5	0	0.731018615635343	0.66195891668397	0.694776878527372	14169	Chr_17									-----------------------------------------------------------------------------------------------------------------------------------------------------------------------------------------------------------------MSTFASSR-------------------------------------LRQSSSGSNLEALDPTTIAISLIPLLPAHLSREHSDHITL-PVLAASLSTLPHNVVNAINFLAQELKSLKEQQVLGGSSSNN--PQASPLPSPDGGNPDRENRERWLENQKVNHLKKSISSLTNLQSTLQSRLLTTVDTLSDLQQTHQRETRQLTDERDGVRAVNQVLKRKIATMEKQLRESKEVMESVLERVEVVHKGDWSTIEHGSIQVFSPILPPSHCSEEAAGQDHSFHSEVLCTFHLQCQADNPSQSP--DQLSPTFAHEGHQLARSTGSESQRTNQRSI--TLIAELTEELESLRREIKVELKLKHDEINRLKGLIDYRDEEIKQLMSRLEHFMGLDGFYVRHQYPEEDPA----------GMTEPSSTLNNPIGDLEATPRQKGDRYQKAPHNRIQSSNHTNGHISENQTSEQQQMEEEIRQLEIQLKEVTQNRQFTAPMDDHSTRPTRVLDDLRRQSMAGNDRSSLISGNASDDQTISRVIHDLSNQVTDLRSTLKEVSRERDALRRLQARKKNP--RSSA----SETDPAESSCGPGTARSLASSLERSRFECTRLNRMLAQS-----------------ESRIIELQRQIAEQESEFERVAERVQDKLKDQRSKMLQAQVQIEQLQTELGEARLLELTTKKELVAERRQVRELLEI--SERRKKKNPSSHDHRLHPHRDSKAQDSSDAMSSSSASVASS-IPSSHR-----------------LKRRDPFN------------------------------------------------------------------------------------------------------------------------------------------------------------------------------------------------------------------------------------------------------------------------------------------------------------------------------------------------------------------------------------------------------------------------------------------------------------------------------------------------------------------------------------------------------------------------------------------------------------------------------------------------------------------------------------------------------------------------------------------------------------------------------------------------------------------------------------------------------------------------------------------------------------------------------------------------------------------------------------------------------------------------------------------------------------------------------------------------------------------------------------------------------------------------------------------------------------------------------------------------------------
167450	GC_00000835	ALL_SPLITS	PST_W025a	14170	54	154	5	0	0.731018615635343	0.66195891668397	0.694776878527372	14170	Chr_17	PF12348.14	CLASP N terminal							-----------------------------------------------------------------------------------------------------------------------------------------------------------------------------------------------------------------MSTFASSR-------------------------------------LRQSSSGSNLEALDPTTIAISLIPLLPAHLSREHSDHITL-PVLAASLSTLPHNVVNAINFLAQELKSLKEQQVLGGSSSNN--PQASPLPSPDGGNPDRENRERWLENQKVNHLKKSISSLTNLQSTLQSRLLTTVDTLSDLQQTHQRETRQLTDERDGVRAVNQVLKRKIATMEKQLRESKEVMESVLERVEVVHKGDWSTIEHGSIQVFSPILPPSHCSEEAAGQDHSFHSEVLCTFHLQCQADNPSQSP--DQLSPTFAHEGHQLARSTGSESQRTNQRSI--TLIAELTEELESLRREIKVELKLKHDEINRLKGLIDYRDEEIKQLMSRLEHFMGLDGFYVRHQYPEEDPA----------GMTEPSSTLNNPIGDLEATPRQKGDRYQKAPHNRIQSSNHTNGHISENQTSEQQQMEEEIRQLEIQLKEVTQNRQFTAPMDDHSTRPTRVLDDLRRQSMAGNDRSSLISGNASDDQTISRVIHDLSNQVTDLRSTLKEVSRERDALRRLQARKKNP--RSSA----SETDPAESSCGPGTARSLASSLERSRFECTRLNRMLAQS-----------------ESRIIELQRQIAEQESEFERVAERVQDKLKDQRSKMLQAQVQIEQLQTELGEARLLELTTKKELVAERRQVRELLEI--SERRKKKNPSSHDHRLHPHRDSKAQDSSDAMSSSSASVASS-IPSSHR-----------------LKRRDPFNERDLRFNSTSPEGRSPNPASSVSIYSQSPSIYGVTSPISSNPRSSPSKDIVIIMSLATIQALEIVIAGTDNEKKVLRLNALREELESLESPPDLQPLLGSLKSSLESSNGHLSYAALACLTPLARTLAAPAHQSTLKQLVLSLYSPASNSVASFLGDAKQRTRETARSALFAAASAACEAHTDTTSQSSPRTEDVLQEIERIVKEQGFASKIARARVQTLCYLSEIRSRYPALIPFKTYLPSLVSMLEDSDVTVRTAASDCVTTVYSDPSLPPSARGDLKNELAKQGTRRSTVDTILAKVFSTTSNPPVNSTSTMGSGADDTPPTLTDNGTPDQKVGSSNNPLASSQSGLPGSEPPPSSGIIHPVFVSGPRELESIFAKMLSAWEGKETEHNWQAREANVNTLRGMIKTNVHMQYTADVIAGLKSVSEGLLKSLASLRTTMAVAACNAFLELSTLGPALDPLVDTILPALLRMAAQTKKLVFQASQAAVSALIKSTYHPRVLQYLTVCVNEKTVQARIAGISRIKEFLDFHGQRAKSQIESGGGLGLIEKALRRSLADASPLVRETAREVFWNCSTIWPQMTSPLIESLDGPTRKQLEKASTGRPAASSTLFKSEKEPSSRVSVRSLIKSTRSAHRATENPNPPQSTPLSPRKVSSNLGGIALPMTKSMSASSARRTPERQGTSQSPGRDDLRRSLSAQSPGRNDLRRSLSARGTPSGERSKALLSSPPPEMVASKSSSPRKTGSPGSPASRIAMRSASTGKNCVPAKFSATSLDDRHLETLLDVTNHSNRSESFSQRLQSRKILSSENIVEDAMKAQAEQAESAAHRLLELTEDENEPEPLVPLGPGGVLLSTT---SITNPNHPDPRSTHHPLAHSLITKQFHNSTKQDSLWKQFEDSPRNAHHCSADDAPKKEIAIQRGSKNLWWHRQAELSMCAGRQDVSANDVLELVSQIEKNPSTIRSEDRQIYLDLAQACFEYKCSIVNIDDVTGKPSPSQAEISNIQLNLQFWSDQNLFDRLFEALKEKLKQDASVEVKDAQLVLLRGLILYEMVLMGGKETELCEVLLLVASEGVSNLIIAVEALGSLWAETSDPVYGLSCLRSCVEIVSQRSRESSMDHQPGTENWMGLAMSCLGGFFARLPAEIVEEELPKASELIKRALNHRQAEIRMSAVMSLVAAHKVLKNDREIFHVLGNLTTAQEALITYYLTPSL
167451	GC_00000835	ALL_SPLITS	PST_W025a	14171	54	154	5	0	0.731018615635343	0.66195891668397	0.694776878527372	14171	Chr_17	PF12348.14	CLASP N terminal							-----------------------------------------------------------------------------------------------------------------------------------------------------------------------------------------------------------------MLEDSDVT-------------------------------------VRTAASDCVTTVYSDPSLPPSARGDLKNELAKQGTRRSTVDTILAKVFSTTSNPPVNSTSTMGSGADDTPPTLTDNGTPDQKVGSSNNPLASSQSGLPGSEPP----PSSGIIH-----PVFVSGPRELESIFAKMLSAWEGKETEHNWQARE-----ANVNTLRGMIKTNV-----HMQYTADVIAGL------------KSVSEGLLKSLASLRTTMAVA--------------ACNAFLELSTLGPALDPLVDTILPALLRMAAQTKKLVFQASQAAVSALIKSTYHPRVLQYLTVCVNEKTVQARI--AGISRIKEFLDFHGQRAKSQIESGGG-LGLIEKALRRSLADASPLVRETAREVFWNCSTIWPQMTSPLIESLDGPTRK--QLEKASTGRPAASS------TLFKSEKEPSSRVSVRSLIKSTRSAHRATENPNPPQSTPLSPRKVSSNLGGIALPMTKSMS----ASSARRTPERQGTSQSPGRDDLRRSLSAQSPGRNDLRRSLSARGTP----SG----ERSKALLSSPPPEMVASKSSSPRKTGSPGSPASRIAMRS----------------------------ASTGKNCVPANQRLQSRKILSSENIVEDAMKAQAEQAESAAHRLLELT------EDENEPEPLVPL--GPGGVLLSTTSITNPNHPDPRSTHHPLAHSLITKQFHNSTK-QDSLWK-----------------QFEDSPRN---------------------------------------------------------------------------------------------------------------------------------------------------------------------------------------------------------------------------------------------------------------------------------------------------------------------------------------------------------------------------------------------------------------------------------------------------------------------------------------------------------------------------------------------------------------------------------------------------------------------------------------------------------------------------------------------------------------------------------------------------------------------------------------------------------------------------------------------------------------------------------------------------------------------------------------AHHCSADDAPKKEIAIQRGSKNLWWHRQAELSMCAGRQDVSANDVLELVSQIEKNPSTIRSEDRQIYLDLAQACFEYKCSIVNIDDVTGKPSPSQAEISNIQLNLQFWSDQNLFDRLFEALKEKLKQDASVEVKDAQLVLLRGLILYEMVLMGGKETELCEVLLLVASEGVSNLIIAVEALGSLWAETSDPVYGLSCLRSCVEIVSQRSRESSMDHQPGTENWMGLAMSCLGGFFARLPAEIVEEELPKASELIKRALNHRQAEIRMSAVMSLVAAHKVLKNDREIFHVLGNLTTAQEALITYYLTPSL
167452	GC_00000835	ALL_SPLITS	PST_W025b	3966	54	154	5	0	0.731018615635343	0.66195891668397	0.694776878527372	3966	Chr_18									-----------------------------------------------------------------------------------------------------------------------------------------------------------------------------------------------------------------MSTFASSR-------------------------------------LRQSSSGSNLEALDPTTIAISLIPLLPAHLSREHSDHITL-PVLAASLSTLPHNVVNAINFLAQELKSLKEQQVLGGSSSNN--PQASPLPSPDGGNPDRENRERWLENQKVNHLKKSISSLTNLQSTLQSRLLTTVDTLSDLQQTHQRETRQLTDERDGVRAVNQVLKRKIATMEKQLRESKEVMESVLERVEVVHKGDWSTIEHGSIQVFSPIPPPSHCSEEAAGQDHSFHSEVLCTFHLQCQADNPSQSP--DQLSPTFAHEGHQLARSTGSESQRKNQRSI--TLIAELTEELESLRREIKVELKLKHDEINRLKGLIDYRDEEIKQLMSRLEHFMGLDGFYVRHQYPEEDPA----------GMTEPSSTLNNPIGDLEATPRQKGDRYQKAPHNRIQSSNHTNGHISENQTSEQQQMEEEIRQLEIQLKEVTQNSQFTVPMDDHSTRPTRVLDDLRRQSMAGNDRSSLISGNASDDQTISRVIHDLSNQVTDLRSTLKEVSRERDALRRLQARKKNP--RSSASTSSSETDPAESSCGPGTARSLASSLERSRFECTRLNRMLAQS-----------------ESRIIELQRQIAEQESEFERVAERVQDKLKDQRSKMLQAQVQIEQLQTELGEARLLELTTKKELVAERRQVRELLEI--SERRKKKNPSSHDHRLHPHRDSKAQDSSDAMSSSSASVASS-IPSSHR-----------------LKRRDPFN------------------------------------------------------------------------------------------------------------------------------------------------------------------------------------------------------------------------------------------------------------------------------------------------------------------------------------------------------------------------------------------------------------------------------------------------------------------------------------------------------------------------------------------------------------------------------------------------------------------------------------------------------------------------------------------------------------------------------------------------------------------------------------------------------------------------------------------------------------------------------------------------------------------------------------------------------------------------------------------------------------------------------------------------------------------------------------------------------------------------------------------------------------------------------------------------------------------------------------------------------------
167453	GC_00000835	ALL_SPLITS	PST_W025b	3967	54	154	5	0	0.731018615635343	0.66195891668397	0.694776878527372	3967	Chr_18									-----------------------------------------------------------------------------------------------------------------------------------------------------------------------------------------------------------------M--------------------------------------------------------------------IVPC------SDSVQV------------------------------------------------------------------------NHLKKSISSLTNLQSTLQSRLLTTVDTLSDLQQTHQRETRQLTDERDGVRAVNQVLKRKIATMEKQLRESKEVMESVLERVEVVHKGDWSTIEHGSIQVFSPIPPPSHCSEEAAGQDHSFHSEVLCTFHLQCQADNPSQSP--DQLSPTFAHEGHQLARSTGSESQRKNQRSI--TLIAELTEELESLRREIKVELKLKHDEINRLKGLIDYRDEEIKQLMSRLEHFMGLDGFYVRHQYPEEDPA----------GMTEPSSTLNNPIGDLEATPRQKGDRYQKAPHNRIQSSNHTNGHISENQTSEQQQMEEEIRQLEIQLKEVTQNSQFTVPMDDHSTRPTRVLDDLRRQSMAGNDRSSLISGNASDDQTISRVIHDLSNQVTDLRSTLKEVSRERDALRRLQARKKNP--RSSASTSSSETDPAESSCGPGTARSLASSLERSRFECTRLNRMLAQS-----------------ESRIIELQRQIAEQESEFERVAERVQDKLKDQRSKMLQAQVQIEQLQTELGEARLLELTTKKELVAERRQVRELLEI--SERRKKKNPSSHDHRLHPHRDSKAQDSSDAMSSSSASVASS-IPSSHR-----------------LKRRDPFN------------------------------------------------------------------------------------------------------------------------------------------------------------------------------------------------------------------------------------------------------------------------------------------------------------------------------------------------------------------------------------------------------------------------------------------------------------------------------------------------------------------------------------------------------------------------------------------------------------------------------------------------------------------------------------------------------------------------------------------------------------------------------------------------------------------------------------------------------------------------------------------------------------------------------------------------------------------------------------------------------------------------------------------------------------------------------------------------------------------------------------------------------------------------------------------------------------------------------------------------------------
167454	GC_00000835	ALL_SPLITS	PST_W025b	3968	54	154	5	0	0.731018615635343	0.66195891668397	0.694776878527372	3968	Chr_18	PF12348.14	CLASP N terminal							------------------------------------------------------MSLATIQALEIVIAGTDNEKKVLRLNALREELESLESPPDLQPLLGSLKSSLESSNGHLSYAALACLTPLARTLAAPAHQSTLKQLVLSLYSPASNSVASFLGDAKQRTRETARSALFAAASAACEAHTDTTSQSSPRTEDVLQEIERIVKEQGFASKIARARVQTLCYLSEIRSRYPALIPFKTYLPSLVSMLEDSDVTVRTAASDCVTTVYSDPSLPPSARGDLKNELAKQGTRRSTVDTILAKVFSTTSNPPVNSTSTMGSGADDTPPTLTDNGTPDQKVGSSNNPLASSQSGLPGSEPP----PSSGIIH-----PVFVSGPRELESIFAKMLSAWEGKETEHNWQARE-----ANVNTLRGMIKTNV-----HMQYTADVIAGL------------KSVSEGLLKSLASLRTTMAVA--------------ACNAFLELSTLGPALDPLVDTILPALLRMAAQTKKLVFQASQAAVSALIKSTYHPRVLQYLTVCVNEKTVQARI--AGISRIKEFLDFHGQRAKSQIESGGG-LGLIEKALRRSLADASPLVRETAREVFWNCSTIWPQMTSPLIESLDGPTRK--QLEKASTGRPAASS------TLFKSEKEPSSRVSVRSLIKSTRSAHRATENPNPPQSTPLSPRKVSSNLGGIALPMTKSMS----ASSARRTPERQGTSQSPGRDDLRRSLSAQSPGRNDLRRSLSARGTP----SG----ERSKALLSSPPPEMVASKSSSPRKTGSPGSPASRIAMRSASTGKNCVPAKFSATSLDDRHLETLLDVTNHSNRSESFSQRLQSRKILSSENIVEDAMKAQAEQAESAAHRLLELT------EDENEPEPLVPL--GPGGVLLSTTSITNPNHPDPRSTHHPLAHSLITKQFHNSTK-QDSLWK-----------------QFEDSPRN---------------------------------------------------------------------------------------------------------------------------------------------------------------------------------------------------------------------------------------------------------------------------------------------------------------------------------------------------------------------------------------------------------------------------------------------------------------------------------------------------------------------------------------------------------------------------------------------------------------------------------------------------------------------------------------------------------------------------------------------------------------------------------------------------------------------------------------------------------------------------------------------------------------------------------------AHHCSADDAPKKEIAIQRGSKNLWWHRQAELSMCAGRQDVSANDVLELVSQIEKNPSTIRSEDRQIYLDLAQACFEYKCSIVNIDDVTGKPSPSQAEISNIQLNLQFWSDQNLFDRLFEALKEKLKQDASVEVKDAQLVLLRALILYEMVLMGGKETELCEVLLLVASEGVSNLIIAVEALGSLWAETSDPVYGLSCLRSCVEIVSQRSRESSMDHQPGTENWMGLAMSCLGGFFARLPAEIVEEELPKASELIKRALNHRQAEIRMSAVMSLVAAHKVLKNDREIFHVLGNLTTAQEALITYYLTPSL
167455	GC_00000835	ALL_SPLITS	PST_W025b	3969	54	154	5	0	0.731018615635343	0.66195891668397	0.694776878527372	3969	Chr_18	PF12348.14	CLASP N terminal							-----------------------------------------------------------------------------------------------------------------------------------------------------------------------------------------------------------------MLEDSDVT-------------------------------------VRTAASDCVTTVYSDPSLPPSARGDLKNELAKQGTRRSTVDTILAKVFSTTSNPPVNSTSTMGSGADDTPPTLTDNGTPDQKVGSSNNPLASSQSGLPGSEPP----PSSGIIH-----PVFVSGPRELESIFAKMLSAWEGKETEHNWQARE-----ANVNTLRGMIKTNV-----HMQYTADVIAGL------------KSVSEGLLKSLASLRTTMAVA--------------ACNAFLELSTLGPALDPLVDTILPALLRMAAQTKKLVFQASQAAVSALIKSTYHPRVLQYLTVCVNEKTVQARI--AGISRIKEFLDFHGQRAKSQIESGGG-LGLIEKALRRSLADASPLVRETAREVFWNCSTIWPQMTSPLIESLDGPTRK--QLEKASTGRPAASS------TLFKSEKEPSSRVSVRSLIKSTRSAHRATENPNPPQSTPLSPRKVSSNLGGIALPMTKSMS----ASSARRTPERQGTSQSPGRDDLRRSLSAQSPGRNDLRRSLSARGTP----SG----ERSKALLSSPPPEMVASKSSSPRKTGSPGSPASRIAMRS----------------------------ASTGKNCVPANQRLQSRKILSSENIVEDAMKAQAEQAESAAHRLLELT------EDENEPEPLVPL--GPGGVLLSTTSITNPNHPDPRSTHHPLAHSLITKQFHNSTK-QDSLWK-----------------QFEDSPRN---------------------------------------------------------------------------------------------------------------------------------------------------------------------------------------------------------------------------------------------------------------------------------------------------------------------------------------------------------------------------------------------------------------------------------------------------------------------------------------------------------------------------------------------------------------------------------------------------------------------------------------------------------------------------------------------------------------------------------------------------------------------------------------------------------------------------------------------------------------------------------------------------------------------------------------AHHCSADDAPKKEIAIQRGSKNLWWHRQAELSMCAGRQDVSANDVLELVSQIEKNPSTIRSEDRQIYLDLAQACFEYKCSIVNIDDVTGKPSPSQAEISNIQLNLQFWSDQNLFDRLFEALKEKLKQDASVEVKDAQLVLLRALILYEMVLMGGKETELCEVLLLVASEGVSNLIIAVEALGSLWAETSDPVYGLSCLRSCVEIVSQRSRESSMDHQPGTENWMGLAMSCLGGFFARLPAEIVEEELPKASELIKRALNHRQAEIRMSAVMSLVAAHKVLKNDREIFHVLGNLTTAQEALITYYLTPSL
167456	GC_00000835	ALL_SPLITS	PST_W029a	14820	54	154	5	0	0.731018615635343	0.66195891668397	0.694776878527372	14820	Chr_17									-----------------------------------------------------------------------------------------------------------------------------------------------------------------------------------------------------------------MSTFASSR-------------------------------------LRQSSSGSNLEALDPTTIAISLIPLLPAHLSREHSDHITL-PVLAASLSTLPHNVVNAINFLAQELKSLKEQQVLGGSSSNN--PQASPLPSPDGGNPDRENRERWLENQKVNHLKKSISSLTNLQSTLQSRLLTTVDTLSDLQQTHQRETRQLTDERDGVRAVNQVLKRKIATMEKQLRESKEVMESVLERVEVVHKGDWSTIEHGSIQVFSPILPPSHCSEEAAGQDHSFHSEVLCTFHLQCQADNPSQSP--DQLSPTFAHEGHQLARSTGSESQRTNQRSI--TLIAELTEELESLRREIKVELKLKHDEINRLKGLIDYRDEEIKQLMSRLEHFMGLDGFYVRHQYPEEDPA----------GMTEPSSTLNNPIGDLEATPRQKGDRYQKAPHNRIQSSNHTNGHISENQTSEQQQMEEEIRQLEIQLKEVTQNRQFTAPMDDHSTRPTRVLDDLRRQSMAGNDRSSLISGNASDDQTISRVIHDLSNQVTDLRSTLKEVSRERDALRRLQARKKNP--RSSA----SETDPAESSCGPGTARSLASSLERSRFECTRLNRMLAQS-----------------ESRIIELQRQIAEQESEFERVAERVQDKLKDQRSKMLQAQVQIEQLQTELGEARLLELTTKKELVAERRQVRELLEI--SERRKKKNPSSHDHRLHPHRDSKAQDSSDAMSSSSASVASS-IPSSHR-----------------LKRRDPFN------------------------------------------------------------------------------------------------------------------------------------------------------------------------------------------------------------------------------------------------------------------------------------------------------------------------------------------------------------------------------------------------------------------------------------------------------------------------------------------------------------------------------------------------------------------------------------------------------------------------------------------------------------------------------------------------------------------------------------------------------------------------------------------------------------------------------------------------------------------------------------------------------------------------------------------------------------------------------------------------------------------------------------------------------------------------------------------------------------------------------------------------------------------------------------------------------------------------------------------------------------
167457	GC_00000835	ALL_SPLITS	PST_W029a	14821	54	154	5	0	0.731018615635343	0.66195891668397	0.694776878527372	14821	Chr_17									-------------------------------------------------------------------------------------------------------------------------------------------------------------------------------------------------------------------------------------------------------------------------------------MIVPCS------DSVQV------------------------------------------------------------------------NHLKKSISSLTNLQSTLQSRLLTTVDTLSDLQQTHQRETRQLTDERDGVRAVNQVLKRKIATMEKQLRESKEVMESVLERVEVVHKGDWSTIEHGSIQVFSPILPPSHCSEEAAGQDHSFHSEVLCTFHLQCQADNPSQSP--DQLSPTFAHEGHQLARSTGSESQRTNQRSI--TLIAELTEELESLRREIKVELKLKHDEINRLKGLIDYRDEEIKQLMSRLEHFMGLDGFYVRHQYPEEDPA----------GMTEPSSTLNNPIGDLEATPRQKGDRYQKAPHNRIQSSNHTNGHISENQTSEQQQMEEEIRQLEIQLKEVTQNRQFTAPMDDHSTRPTRVLDDLRRQSMAGNDRSSLISGNASDDQTISRVIHDLSNQVTDLRSTLKEVSRERDALRRLQARKKNP--RSSA----SETDPAESSCGPGTARSLASSLERSRFECTRLNRMLAQS-----------------ESRIIELQRQIAEQESEFERVAERVQDKLKDQRSKMLQAQVQIEQLQTELGEARLLELTTKKELVAERRQVRELLEI--SERRKKKNPSSHDHRLHPHRDSKAQDSSDAMSSSSASVASS-IPSSHR-----------------LKRRDPFN------------------------------------------------------------------------------------------------------------------------------------------------------------------------------------------------------------------------------------------------------------------------------------------------------------------------------------------------------------------------------------------------------------------------------------------------------------------------------------------------------------------------------------------------------------------------------------------------------------------------------------------------------------------------------------------------------------------------------------------------------------------------------------------------------------------------------------------------------------------------------------------------------------------------------------------------------------------------------------------------------------------------------------------------------------------------------------------------------------------------------------------------------------------------------------------------------------------------------------------------------------
167458	GC_00000835	ALL_SPLITS	PST_W029a	14822	54	154	5	0	0.731018615635343	0.66195891668397	0.694776878527372	14822	Chr_17	PF12348.14	CLASP N terminal							------------------------------------------------------MSLATIQALEIVIAGTDNEKKVLRLNALREELESLESPPDLQPLLGSLKSSLESSNGHLSYAALACLTPLARTLAAPAHQSTLKQLVLSLYSPASNSVASFLGDAKQRTRETARSALFAAASAACEAHTDTTSQSSPRTEDVLQEIERIVKEQGFASKIARARVQTLCYLSEIRSRYPALIPFKTYLPSLVSMLEDSDVTVRTAASDCVTTVYSDPSLPPSARGDLKNELAKQGTRRSTVDTILAKVFSTTSNPPVNSTSTMGSGADDTPPTLTDNGTPDQKVGSSNNPLASSQSGLPGSEPP----PSSGIIH-----PVFVSGPRELESIFAKMLSAWEGKETEHNWQARE-----ANVNTLRGMIKTNV-----HMQYTADVIAGL------------KSVSEGLLKSLASLRTTMAVA--------------ACNAFLELSTLGPALDPLVDTILPALLRMAAQTKKLVFQASQAAVSALIKSTYHPRVLQYLTVCVNEKTVQARI--AGISRIKEFLDFHGQRAKSQIESGGG-LGLIEKALRRSLADASPLVRETAREVFWNCSTIWPQMTSPLIESLDGPTRK--QLEKASTGRPAASS------TLFKSEKEPSSRVSVRSLIKSTRSAHRATENPNPPQSTPLSPRKVSSNLGGIALPMTKSMS----ASSARRTPERQGTSQSPGRDDLRRSLSAQSPGRNDLRRSLSARGTP----SG----ERSKALLSSPPPEMVASKSSSPRKTGSPGSPASRIAMRS----------------------------ASTGKNCVPANQRLQSRKILSSENIVEDAMKAQAEQAESAAHRLLELT------EDENEPEPLVPL--GPGGVLLSTTSITNPNHPDPRSTHHPLAHSLITKQFHNSTK-QDSLWK-----------------QFEDSPRN---------------------------------------------------------------------------------------------------------------------------------------------------------------------------------------------------------------------------------------------------------------------------------------------------------------------------------------------------------------------------------------------------------------------------------------------------------------------------------------------------------------------------------------------------------------------------------------------------------------------------------------------------------------------------------------------------------------------------------------------------------------------------------------------------------------------------------------------------------------------------------------------------------------------------------------AHHCSADDAPKKEIAIQRGSKNLWWHRQAELSMCAGRQDVSANDVLELVSQIEKNPSTIRSEDRQIYLDLAQACFEYKCSIVNIDDVTGKPSPSQAEISNIQLNLQFWSDQNLFDRLFEALKEKLKQDASVEVKDAQLVLLRGLILYEMVLMGGKETELCEVLLLVASEGVSNLIIAVEALGSLWAETSDPVYGLSCLRSCVEIVSQRSRESSMDHQPGTENWMGLAMSCLGGFFARLPAEIVEEELPKASELIKRALNHRQAEIRMSAVMSLVAAHKVLKNDREIFHVLGNLTTAQEALITYYLTPSL
167459	GC_00000835	ALL_SPLITS	PST_W029a	14823	54	154	5	0	0.731018615635343	0.66195891668397	0.694776878527372	14823	Chr_17	PF12348.14	CLASP N terminal							-----------------------------------------------------------------------------------------------------------------------------------------------------------------------------------------------------------------MLEDSDVT-------------------------------------VRTAASDCVTTVYSDPSLPPSARGDLKNELAKQGTRRSTVDTILAKVFSTTSNPPVNSTSTMGSGADDTPPTLTDNGTPDQKVGSSNNPLASSQSGLPGSEPP----PSSGIIH-----PVFVSGPRELESIFAKMLSAWEGKETEHNWQARE-----ANVNTLRGMIKTNV-----HMQYTADVIAGL------------KSVSEGLLKSLASLRTTMAVA--------------ACNAFLELSTLGPALDPLVDTILPALLRMAAQTKKLVFQASQAAVSALIKSTYHPRVLQYLTVCVNEKTVQARI--AGISRIKEFLDFHGQRAKSQIESGGG-LGLIEKALRRSLADASPLVRETAREVFWNCSTIWPQMTSPLIESLDGPTRK--QLEKASTGRPAASS------TLFKSEKEPSSRVSVRSLIKSTRSAHRATENPNPPQSTPLSPRKVSSNLGGIALPMTKSMS----ASSARRTPERQGTSQSPGRDDLRRSLSAQSPGRNDLRRSLSARGTP----SG----ERSKALLSSPPPEMVASKSSSPRKTGSPGSPASRIAMRS----------------------------ASTGKNCVPANQRLQSRKILSSENIVEDAMKAQAEQAESAAHRLLELT------EDENEPEPLVPL--GPGGVLLSTTSITNPNHPDPRSTHHPLAHSLITKQFHNSTK-QDSLWK-----------------QFEDSPRN---------------------------------------------------------------------------------------------------------------------------------------------------------------------------------------------------------------------------------------------------------------------------------------------------------------------------------------------------------------------------------------------------------------------------------------------------------------------------------------------------------------------------------------------------------------------------------------------------------------------------------------------------------------------------------------------------------------------------------------------------------------------------------------------------------------------------------------------------------------------------------------------------------------------------------------AHHCSADDAPKKEIAIQRGSKNLWWHRQAELSMCAGRQDVSANDVLELVSQIEKNPSTIRSEDRQIYLDLAQACFEYKCSIVNIDDVTGKPSPSQAEISNIQLNLQFWSDQNLFDRLFEALKEKLKQDASVEVKDAQLVLLRGLILYEMVLMGGKETELCEVLLLVASEGVSNLIIAVEALGSLWAETSDPVYGLSCLRSCVEIVSQRSRESSMDHQPGTENWMGLAMSCLGGFFARLPAEIVEEELPKASELIKRALNHRQAEIRMSAVMSLVAAHKVLKNDREIFHVLGNLTTAQEALITYYLTPSL
167460	GC_00000835	ALL_SPLITS	PST_W029b	13175	54	154	5	0	0.731018615635343	0.66195891668397	0.694776878527372	13175	Chr_18									-----------------------------------------------------------------------------------------------------------------------------------------------------------------------------------------------------------------MSTFASSR-------------------------------------LRQSSSGSNLEALDPTTIAISLIPLLPAHLSREHSDHITL-PVLAASLSTLPHNVVNAINFLAQELKSLKEQQVLGGSSSNN--PQASPLPSPDGGNPDRENRERWLENQKVNHLKKSISSLTNLQSTLQSRLLTTVDTLSDLQQTHQRETRQLTDERDGVRAVNQVLKRKIATMEKQLRESKEVMESVLERVEVVHKGDWSTIEHGSIQVFSPIPPPSHCSEEAAGQDHSFHSEVLCTFHLQCQADNPSQSP--DQLSPTFAHEGHQLARSTGSESQRKNQRSI--TLIAELTEELESLRREIKVELKLKHDEINRLKGLIDYRDEEIKQLMSRLEHFMGLDGFYVRHQYPEEDPA----------GMTEPSSTLNNPIGDLEATPRQKGDRYQKAPHNRIQSSNHTNGHISENQTSEQQQMEEEIRQLEIQLKEVTQNSQFTVPMDDHSTRPTRVLDDLRRQSMAGNDRSSLISGNASDDQTISRVIHDLSNQVTDLRSTLKEVSRERDALRRLQARKKNP--RSSASTSSSETDPAESSCGPGTARSLASSLERSRFECTRLNRMLAQS-----------------ESRIIELQRQIAEQESEFERVAERVQDKLKDQRSKMLQAQVQIEQLQTELGEARLLELTTKKELVAERRQVRELLEI--SERRKKKNPSSHDHRLHPHRDSKAQDSSDAMSSSSASVASS-IPSSHR-----------------LKRRDPFN------------------------------------------------------------------------------------------------------------------------------------------------------------------------------------------------------------------------------------------------------------------------------------------------------------------------------------------------------------------------------------------------------------------------------------------------------------------------------------------------------------------------------------------------------------------------------------------------------------------------------------------------------------------------------------------------------------------------------------------------------------------------------------------------------------------------------------------------------------------------------------------------------------------------------------------------------------------------------------------------------------------------------------------------------------------------------------------------------------------------------------------------------------------------------------------------------------------------------------------------------------
167461	GC_00000835	ALL_SPLITS	PST_W029b	13176	54	154	5	0	0.731018615635343	0.66195891668397	0.694776878527372	13176	Chr_18									-----------------------------------------------------------------------------------------------------------------------------------------------------------------------------------------------------------------M--------------------------------------------------------------------IVPC------SDSVQV------------------------------------------------------------------------NHLKKSISSLTNLQSTLQSRLLTTVDTLSDLQQTHQRETRQLTDERDGVRAVNQVLKRKIATMEKQLRESKEVMESVLERVEVVHKGDWSTIEHGSIQVFSPIPPPSHCSEEAAGQDHSFHSEVLCTFHLQCQADNPSQSP--DQLSPTFAHEGHQLARSTGSESQRKNQRSI--TLIAELTEELESLRREIKVELKLKHDEINRLKGLIDYRDEEIKQLMSRLEHFMGLDGFYVRHQYPEEDPA----------GMTEPSSTLNNPIGDLEATPRQKGDRYQKAPHNRIQSSNHTNGHISENQTSEQQQMEEEIRQLEIQLKEVTQNSQFTVPMDDHSTRPTRVLDDLRRQSMAGNDRSSLISGNASDDQTISRVIHDLSNQVTDLRSTLKEVSRERDALRRLQARKKNP--RSSASTSSSETDPAESSCGPGTARSLASSLERSRFECTRLNRMLAQS-----------------ESRIIELQRQIAEQESEFERVAERVQDKLKDQRSKMLQAQVQIEQLQTELGEARLLELTTKKELVAERRQVRELLEI--SERRKKKNPSSHDHRLHPHRDSKAQDSSDAMSSSSASVASS-IPSSHR-----------------LKRRDPFN------------------------------------------------------------------------------------------------------------------------------------------------------------------------------------------------------------------------------------------------------------------------------------------------------------------------------------------------------------------------------------------------------------------------------------------------------------------------------------------------------------------------------------------------------------------------------------------------------------------------------------------------------------------------------------------------------------------------------------------------------------------------------------------------------------------------------------------------------------------------------------------------------------------------------------------------------------------------------------------------------------------------------------------------------------------------------------------------------------------------------------------------------------------------------------------------------------------------------------------------------------
167462	GC_00000835	ALL_SPLITS	PST_W029b	13177	54	154	5	0	0.731018615635343	0.66195891668397	0.694776878527372	13177	Chr_18	PF12348.14	CLASP N terminal							------------------------------------------------------MSLATIQALEIVIAGTDNEKKVLRLNALREELESLESPPDLQPLLGSLKSSLESSNGHLSYAALACLTPLARTLAAPAHQSTLKQLVLSLYSPASNSVASFLGDAKQRTRETARSALFAAASAACEAHTDTTSQSSPRTEDVLQEIERIVKEQGFASKIARARVQTLCYLSEIRSRYPALIPFKTYLPSLVSMLEDSDVTVRTAASDCVTTVYSDPSLPPSARGDLKNELAKQGTRRSTVDTILAKVFSTTSNPPVNSTSTMGSGADDTPPTLTDNGTPDQKVGSSNNPLASSQSGLPGSEPP----PSSGIIH-----PVFVSGPRELESIFAKMLSAWEGKETEHNWQARE-----ANVNTLRGMIKTNV-----HMQYTADVIAGL------------KSVSEGLLKSLASLRTTMAVA--------------ACNAFLELSTLGPALDPLVDTILPALLRMAAQTKKLVFQASQAAVSALIKSTYHPRVLQYLTVCVNEKTVQARI--AGISRIKEFLDFHGQRAKSQIESGGG-LGLIEKALRRSLADASPLVRETAREVFWNCSTIWPQMTSPLIESLDGPTRK--QLEKASTGRPAASS------TLFKSEKEPSSRVSVRSLIKSTRSAHRATENPNPPQSTPLSPRKVSSNLGGIALPMTKSMS----ASSARRTPERQGTSQSPGRDDLRRSLSAQSPGRNDLRRSLSARGTP----SG----ERSKALLSSPPPEMVASKSSSPRKTGSPGSPASRIAMRSASTGKNCVPAKFSATSLDDRHLETLLDVTNHSNRSESFSQRLQSRKILSSENIVEDAMKAQAEQAESAAHRLLELT------EDENEPEPLVPL--GPGGVLLSTTSITNPNHPDPRSTHHPLAHSLITKQFHNSTK-QDSLWK-----------------QFEDSPRN---------------------------------------------------------------------------------------------------------------------------------------------------------------------------------------------------------------------------------------------------------------------------------------------------------------------------------------------------------------------------------------------------------------------------------------------------------------------------------------------------------------------------------------------------------------------------------------------------------------------------------------------------------------------------------------------------------------------------------------------------------------------------------------------------------------------------------------------------------------------------------------------------------------------------------------AHHCSADDAPKKEIAIQRGSKNLWWHRQAELSMCAGRQDVSANDVLELVSQIEKNPSTIRSEDRQIYLDLAQACFEYKCSIVNIDDVTGKPSPSQAEISNIQLNLQFWSDQNLFDRLFEALKEKLKQDASVEVKDAQLVLLRALILYEMVLMGGKETELCEVLLLVASEGVSNLIIAVEALGSLWAETSDPVYGLSCLRSCVEIVSQRSRESSMDHQPGTENWMGLAMSCLGGFFARLPAEIVEEELPKASELIKRALNHRQAEIRMSAVMSLVAAHKVLKNDREIFHVLGNLTTAQEALITYYLTPSL
167463	GC_00000835	ALL_SPLITS	PST_W029b	13178	54	154	5	0	0.731018615635343	0.66195891668397	0.694776878527372	13178	Chr_18	PF12348.14	CLASP N terminal							-----------------------------------------------------------------------------------------------------------------------------------------------------------------------------------------------------------------MLEDSDVT-------------------------------------VRTAASDCVTTVYSDPSLPPSARGDLKNELAKQGTRRSTVDTILAKVFSTTSNPPVNSTSTMGSGADDTPPTLTDNGTPDQKVGSSNNPLASSQSGLPGSEPP----PSSGIIH-----PVFVSGPRELESIFAKMLSAWEGKETEHNWQARE-----ANVNTLRGMIKTNV-----HMQYTADVIAGL------------KSVSEGLLKSLASLRTTMAVA--------------ACNAFLELSTLGPALDPLVDTILPALLRMAAQTKKLVFQASQAAVSALIKSTYHPRVLQYLTVCVNEKTVQARI--AGISRIKEFLDFHGQRAKSQIESGGG-LGLIEKALRRSLADASPLVRETAREVFWNCSTIWPQMTSPLIESLDGPTRK--QLEKASTGRPAASS------TLFKSEKEPSSRVSVRSLIKSTRSAHRATENPNPPQSTPLSPRKVSSNLGGIALPMTKSMS----ASSARRTPERQGTSQSPGRDDLRRSLSAQSPGRNDLRRSLSARGTP----SG----ERSKALLSSPPPEMVASKSSSPRKTGSPGSPASRIAMRS----------------------------ASTGKNCVPANQRLQSRKILSSENIVEDAMKAQAEQAESAAHRLLELT------EDENEPEPLVPL--GPGGVLLSTTSITNPNHPDPRSTHHPLAHSLITKQFHNSTK-QDSLWK-----------------QFEDSPRN---------------------------------------------------------------------------------------------------------------------------------------------------------------------------------------------------------------------------------------------------------------------------------------------------------------------------------------------------------------------------------------------------------------------------------------------------------------------------------------------------------------------------------------------------------------------------------------------------------------------------------------------------------------------------------------------------------------------------------------------------------------------------------------------------------------------------------------------------------------------------------------------------------------------------------------AHHCSADDAPKKEIAIQRGSKNLWWHRQAELSMCAGRQDVSANDVLELVSQIEKNPSTIRSEDRQIYLDLAQACFEYKCSIVNIDDVTGKPSPSQAEISNIQLNLQFWSDQNLFDRLFEALKEKLKQDASVEVKDAQLVLLRALILYEMVLMGGKETELCEVLLLVASEGVSNLIIAVEALGSLWAETSDPVYGLSCLRSCVEIVSQRSRESSMDHQPGTENWMGLAMSCLGGFFARLPAEIVEEELPKASELIKRALNHRQAEIRMSAVMSLVAAHKVLKNDREIFHVLGNLTTAQEALITYYLTPSL
167464	GC_00000835	ALL_SPLITS	PST_W039a	13129	54	154	5	0	0.731018615635343	0.66195891668397	0.694776878527372	13129	Chr_15									-----------------------------------------------------------------------------------------------------------------------------------------------------------------------------------------------------------------MSTFASSR-------------------------------------LRQSSSGSNLEALDPTTIAISLIPLLPAHLSREHSDHITL-PVLAASLSTLPHNVVNAINFLAQELKSLKEQQVLGGSSSNN--PQASPLPSPDGGNPDRENRERWLENQKVNHLKKSISSLTNLQSTLQSRLLTTVDTLSDLQQTHQRETRQLTDERDGVRAVNQVLKRKIATMEKQLRESKEVMESVLERVEVVHKGDWSTIEHGSIQVFSPILPPSHCSEEAAGQDHSFHSEVLCTFHLQCQADNPSQSP--DQLSPTFAHEGHQLARSTGSESQRTNQRSI--TLIAELTEELESLRREIKVELKLKHDEINRLKGLIDYRDEEIKQLMSRLEHFMGLDGFYVRHQYPEEDPA----------GMTEPSSTLNNPIGDLEATPRQKGDRYQKAPHNRIQSSNHTNGHISENQTSEQQQMEEEIRQLEIQLKEVTQNRQFTAPMDDHSTRPTRVLDDLRRQSMAGNDRSSLISGNASDDQTISRVIHDLSNQVTDLRSTLKEVSRERDALRRLQARKKNP--RSSA----SETDPAESSCGPGTARSLASSLERSRFECTRLNRMLAQS-----------------ESRIIELQRQIAEQESEFERVAERVQDKLKDQRSKMLQAQVQIEQLQTELGEARLLELTTKKELVAERRQVRELLEI--SERRKKKNPSSHDHRLHPHRDSKAQDSSDAMSSSSASVASS-IPSSHR-----------------LKRRDPFN------------------------------------------------------------------------------------------------------------------------------------------------------------------------------------------------------------------------------------------------------------------------------------------------------------------------------------------------------------------------------------------------------------------------------------------------------------------------------------------------------------------------------------------------------------------------------------------------------------------------------------------------------------------------------------------------------------------------------------------------------------------------------------------------------------------------------------------------------------------------------------------------------------------------------------------------------------------------------------------------------------------------------------------------------------------------------------------------------------------------------------------------------------------------------------------------------------------------------------------------------------
167465	GC_00000835	ALL_SPLITS	PST_W039a	13130	54	154	5	0	0.731018615635343	0.66195891668397	0.694776878527372	13130	Chr_15	PF12348.14	CLASP N terminal							-----------------------------------------------------------------------------------------------------------------------------------------------------------------------------------------------------------------MSTFASSR-------------------------------------LRQSSSGSNLEALDPTTIAISLIPLLPAHLSREHSDHITL-PVLAASLSTLPHNVVNAINFLAQELKSLKEQQVLGGSSSNN--PQASPLPSPDGGNPDRENRERWLENQKVNHLKKSISSLTNLQSTLQSRLLTTVDTLSDLQQTHQRETRQLTDERDGVRAVNQVLKRKIATMEKQLRESKEVMESVLERVEVVHKGDWSTIEHGSIQVFSPILPPSHCSEEAAGQDHSFHSEVLCTFHLQCQADNPSQSP--DQLSPTFAHEGHQLARSTGSESQRTNQRSI--TLIAELTEELESLRREIKVELKLKHDEINRLKGLIDYRDEEIKQLMSRLEHFMGLDGFYVRHQYPEEDPA----------GMTEPSSTLNNPIGDLEATPRQKGDRYQKAPHNRIQSSNHTNGHISENQTSEQQQMEEEIRQLEIQLKEVTQNRQFTAPMDDHSTRPTRVLDDLRRQSMAGNDRSSLISGNASDDQTISRVIHDLSNQVTDLRSTLKEVSRERDALRRLQARKKNP--RSSA----SETDPAESSCGPGTARSLASSLERSRFECTRLNRMLAQS-----------------ESRIIELQRQIAEQESEFERVAERVQDKLKDQRSKMLQAQVQIEQLQTELGEARLLELTTKKELVAERRQVRELLEI--SERRKKKNPSSHDHRLHPHRDSKAQDSSDAMSSSSASVASS-IPSSHR-----------------LKRRDPFNERDLRFNSTSPEGRSPNPASSVSIYSQSPSIYGVTSPISSNPRSSPSKDIVIIMSLATIQALEIVIAGTDNEKKVLRLNALREELESLESPPDLQPLLGSLKSSLESSNGHLSYAALACLTPLARTLAAPAHQSTLKQLVLSLYSPASNSVASFLGDAKQRTRETARSALFAAASAACEAHTDTTSQSSPRTEDVLQEIERIVKEQGFASKIARARVQTLCYLSEIRSRYPALIPFKTYLPSLVSMLEDSDVTVRTAASDCVTTVYSDPSLPPSARGDLKNELAKQGTRRSTVDTILAKVFSTTSNPPVNSTSTMGSGADDTPPTLTDNGTPDQKVGSSNNPLASSQSGLPGSEPPPSSGIIHPVFVSGPRELESIFAKMLSAWEGKETEHNWQAREANVNTLRGMIKTNVHMQYTADVIAGLKSVSEGLLKSLASLRTTMAVAACNAFLELSTLGPALDPLVDTILPALLRMAAQTKKLVFQASQAAVSALIKSTYHPRVLQYLTVCVNEKTVQARIAGISRIKEFLDFHGQRAKSQIESGGGLGLIEKALRRSLADASPLVRETAREVFWNCSTIWPQMTSPLIESLDGPTRKQLEKASTGRPAASSTLFKSEKEPSSRVSVRSLIKSTRSAHRATENPNPPQSTPLSPRKVSSNLGGIALPMTKSMSASSARRTPERQGTSQSPGRDDLRRSLSAQSPGRNDLRRSLSARGTPSGERSKALLSSPPPEMVASKSSSPRKTGSPGSPASRIAMRSASTGKNCVPAKFSATSLDDRHLETLLDVTNHSNRSESFSQRLQSRKILSSENIVEDAMKAQAEQAESAAHRLLELTEDENEPEPLVPLGPGGVLLSTT---SITNPNHPDPRSTHHPLAHSLITKQFHNSTKQDSLWKQFEDSPRNAHHCSADDAPKKEIAIQRGSKNLWWHRQAELSMCAGRQDVSANDVLELVSQIEKNPSTIRSEDRQIYLDLAQACFEYKCSIVNIDDVTGKPSPSQAEISNIQLNLQFWSDQNLFDRLFEALKEKLKQDASVEVKDAQLVLLRGLILYEMVLMGGKETELCEVLLLVASEGVSNLIIAVEALGSLWAETSDPVYGLSCLRSCVEIVSQRSRESSMDHQPGTENWMGLAMSCLGGFFARLPAEIVEEELPKASELIKRALNHRQAEIRMSAVMSLVAAHKVLKNDREIFHVLGNLTTAQEALITYYLTPSL
167466	GC_00000835	ALL_SPLITS	PST_W039a	13131	54	154	5	0	0.731018615635343	0.66195891668397	0.694776878527372	13131	Chr_15	PF12348.14	CLASP N terminal							-----------------------------------------------------------------------------------------------------------------------------------------------------------------------------------------------------------------MLEDSDVT-------------------------------------VRTAASDCVTTVYSDPSLPPSARGDLKNELAKQGTRRSTVDTILAKVFSTTSNPPVNSTSTMGSGADDTPPTLTDNGTPDQKVGSSNNPLASSQSGLPGSEPP----PSSGIIH-----PVFVSGPRELESIFAKMLSAWEGKETEHNWQARE-----ANVNTLRGMIKTNV-----HMQYTADVIAGL------------KSVSEGLLKSLASLRTTMAVA--------------ACNAFLELSTLGPALDPLVDTILPALLRMAAQTKKLVFQASQAAVSALIKSTYHPRVLQYLTVCVNEKTVQARI--AGISRIKEFLDFHGQRAKSQIESGGG-LGLIEKALRRSLADASPLVRETAREVFWNCSTIWPQMTSPLIESLDGPTRK--QLEKASTGRPAASS------TLFKSEKEPSSRVSVRSLIKSTRSAHRATENPNPPQSTPLSPRKVSSNLGGIALPMTKSMS----ASSARRTPERQGTSQSPGRDDLRRSLSAQSPGRNDLRRSLSARGTP----SG----ERSKALLSSPPPEMVASKSSSPRKTGSPGSPASRIAMRS----------------------------ASTGKNCVPANQRLQSRKILSSENIVEDAMKAQAEQAESAAHRLLELT------EDENEPEPLVPL--GPGGVLLSTTSITNPNHPDPRSTHHPLAHSLITKQFHNSTK-QDSLWK-----------------QFEDSPRN---------------------------------------------------------------------------------------------------------------------------------------------------------------------------------------------------------------------------------------------------------------------------------------------------------------------------------------------------------------------------------------------------------------------------------------------------------------------------------------------------------------------------------------------------------------------------------------------------------------------------------------------------------------------------------------------------------------------------------------------------------------------------------------------------------------------------------------------------------------------------------------------------------------------------------------AHHCSADDAPKKEIAIQRGSKNLWWHRQAELSMCAGRQDVSANDVLELVSQIEKNPSTIRSEDRQIYLDLAQACFEYKCSIVNIDDVTGKPSPSQAEISNIQLNLQFWSDQNLFDRLFEALKEKLKQDASVEVKDAQLVLLRGLILYEMVLMGGKETELCEVLLLVASEGVSNLIIAVEALGSLWAETSDPVYGLSCLRSCVEIVSQRSRESSMDHQPGTENWMGLAMSCLGGFFARLPAEIVEEELPKASELIKRALNHRQAEIRMSAVMSLVAAHKVLKNDREIFHVLGNLTTAQEALITYYLTPSL
167467	GC_00000835	ALL_SPLITS	PST_W039b	11899	54	154	5	0	0.731018615635343	0.66195891668397	0.694776878527372	11899	Chr_15	PF12348.14	CLASP N terminal							-----------------------------------------------------------------------------------------------------------------------------------------------------------------------------------------------------------------MSTFASSR-------------------------------------LRQSSSGSNLEALDPTTIAISLIPLLPAHLSREHSDHITL-PVLAASLSTLPHNVVNAINFLAQELKSLKEQQVLGGSSSNN--PQASPLPSPDGGNPDRENRERWLENQKVNHLKKSISSLTNLQSTLQSRLLTTVDTLSDLQQTHQRETRQLTDERDGVRAVNQVLKRKIATMEKQLRESKEVMESVLERVEVVHKGDWSTIEHGSIQVFSPIPPPSHCSEEAAGQDHSFHSEVLCTFHLQCQADNPSQSP--DQLSPTFAHEGHQLARSTGSESQRKNQRSI--TLIAELTEELESLRREIKVELKLKHDEINRLKGLIDYRDEEIKQLMSRLEHFMGLDGFYVRHQYPEEDPA----------GMTEPSSTLNNPIGDLEATPRQKGDRYQKAPHNRIQSSNHTNGHISENQTSEQQQMEEEIRQLEIQLKEVTQNSQFTVPMDDHSTRPTRVLDDLRRQSMAGNDRSSLISGNASDDQTISRVIHDLSNQVTDLRSTLKEVSRERDALRRLQARKKNP--RSSASTSSSETDPAESSCGPGTARSLASSLERSRFECTRLNRMLAQS-----------------ESRIIELQRQIAEQESEFERVAERVQDKLKDQRSKMLQAQVQIEQLQTELGEARLLELTTKKELVAERRQVRELLEI--SERRKKKNPSSHDHRLHPHRDSKAQDSSDAMSSSSASVASS-IPSSHR-----------------LKRRDPFNERDLRFNSTSPEGRSPNPASSVSIYSQSPSIYGVTSPISSNPRSSPSKDIVIIMSLATIQALEIVIAGTDNEKKVLRLNALREELESLESPPDLQPLLGSLKSSLESSNGHLSYAALACLTPLARTLAAPAHQSTLKQLVLSLYSPASNSVASFLGDAKQRTRETARSALFAAASAACEAHTDTTSQSSPRTEDVLQEIERIVKEQGFASKIARARVQTLCYLSEIRSRYPALIPFKTYLPSLVSMLEDSDVTVRTAASDCVTTVYSDPSLPPSARGDLKNELAKQGTRRSTVDTILAKVFSTTSNPPVNSTSTMGSGADDTPPTLTDNGTPDQKVGSSNNPLASSQSGLPGSEPPPSSGIIHPVFVSGPRELESIFAKMLSAWEGKETEHNWQAREANVNTLRGMIKTNVHMQYTADVIAGLKSVSEGLLKSLASLRTTMAVAACNAFLELSTLGPALDPLVDTILPALLRMAAQTKKLVFQASQAAVSALIKSTYHPRVLQYLTVCVNEKTVQARIAGISRIKEFLDFHGQRAKSQIESGGGLGLIEKALRRSLADASPLVRETAREVFWNCSTIWPQMTSPLIESLDGPTRKQLEKASTGRPAASSTLFKSEKEPSSRVSVRSLIKSTRSAHRATENPNPPQSTPLSPRKVSSNLGGIALPMTKSMSASSARRTPERQGTSQSPGRDDLRRSLSAQSPGRNDLRRSLSARGTPSGERSKALLSSPPPEMVASKSSSPRKTGSPGSPASRIAMRSASTGKNCVPAKFSATSLDDRHLETLLDVTNHSNRSESFSQRLQSRKILSSENIVEDAMKAQAEQAESAAHRLLELTEDENEPEPLVPLGPGGVLLSTT---SITNPNHPDPRSTHHPLAHSLITKQFHNSTKQDSLWKQFEDSPRNAHHCSADDAPKKEIAIQRGSKNLWWHRQAELSMCAGRQDVSANDVLELVSQIEKNPSTIRSEDRQIYLDLAQACFEYKCSIVNIDDVTGKPSPSQAEISNIQLNLQFWSDQNLFDRLFEALKEKLKQDASVEVKDAQLVLLRALILYEMVLMGGKETELCEVLLLVASEGVSNLIIAVEALGSLWAETSDPVYGLSCLRSCVEIVSQRSRESSMDHQPGTENWMGLAMSCLGGFFARLPAEIVEEELPKASELIKRALNHRQAEIRMSAVMSLVAAHKVLKNDREIFHVLGNLTTAQEALITYYLTPSL
167468	GC_00000835	ALL_SPLITS	PST_W048a	13318	54	154	5	0	0.731018615635343	0.66195891668397	0.694776878527372	13318	Chr_17									-----------------------------------------------------------------------------------------------------------------------------------------------------------------------------------------------------------------MSTFASSR-------------------------------------LRQSSSGSNLEALDPTTIAISLIPLLPAHLSREHSDHITL-PVLAASLSTLPHNVVNAINFLAQELKSLKEQQVLGGSSSNN--PQASPLPSPDGGNPDRENRERWLENQKVNHLKKSISSLTNLQSTLQSRLLTTVDTLSDLQQTHQRETRQLTDERDGVRAVNQVLKRKIATMEKQLRESKEVMESVLERVEVVHKGDWSTIEHGSIQVFSPILPPSHCSEEAAGQDHSFHSEVLCTFHLQCQADNPSQSP--DQLSPTFAHEGHQLARSTGSESQRTNQRSI--TLIAELTEELESLRREIKVELKLKHDEINRLKGLIDYRDEEIKQLMSRLEHFMGLDGFYVRHQYPEEDPA----------GMTEPSSTLNNPIGDLEATPRQKGDRYQKAPHNRIQSSNHTNGHISENQTSEQQQMEEEIRQLEIQLKEVTQNRQFTAPMDDHSTRPTRVLDDLRRQSMAGNDRSSLISGNASDDQTISRVIHDLSNQVTDLRSTLKEVSRERDALRRLQARKKNP--RSSA----SETDPAESSCGPGTARSLASSLERSRFECTRLNRMLAQS-----------------ESRIIELQRQIAEQESEFERVAERVQDKLKDQRSKMLQAQVQIEQLQTELGEARLLELTTKKELVAERRQVRELLEI--SERRKKKNPSSHDHRLHPHRDSKAQDSSDAMSSSSASVASS-IPSSHR-----------------LKRRDPFN------------------------------------------------------------------------------------------------------------------------------------------------------------------------------------------------------------------------------------------------------------------------------------------------------------------------------------------------------------------------------------------------------------------------------------------------------------------------------------------------------------------------------------------------------------------------------------------------------------------------------------------------------------------------------------------------------------------------------------------------------------------------------------------------------------------------------------------------------------------------------------------------------------------------------------------------------------------------------------------------------------------------------------------------------------------------------------------------------------------------------------------------------------------------------------------------------------------------------------------------------------
167469	GC_00000835	ALL_SPLITS	PST_W048a	13319	54	154	5	0	0.731018615635343	0.66195891668397	0.694776878527372	13319	Chr_17	PF12348.14	CLASP N terminal							-----------------------------------------------------------------------------------------------------------------------------------------------------------------------------------------------------------------MSTFASSR-------------------------------------LRQSSSGSNLEALDPTTIAISLIPLLPAHLSREHSDHITL-PVLAASLSTLPHNVVNAINFLAQELKSLKEQQVLGGSSSNN--PQASPLPSPDGGNPDRENRERWLENQKVNHLKKSISSLTNLQSTLQSRLLTTVDTLSDLQQTHQRETRQLTDERDGVRAVNQVLKRKIATMEKQLRESKEVMESVLERVEVVHKGDWSTIEHGSIQVFSPILPPSHCSEEAAGQDHSFHSEVLCTFHLQCQADNPSQSP--DQLSPTFAHEGHQLARSTGSESQRTNQRSI--TLIAELTEELESLRREIKVELKLKHDEINRLKGLIDYRDEEIKQLMSRLEHFMGLDGFYVRHQYPEEDPA----------GMTEPSSTLNNPIGDLEATPRQKGDRYQKAPHNRIQSSNHTNGHISENQTSEQQQMEEEIRQLEIQLKEVTQNRQFTAPMDDHSTRPTRVLDDLRRQSMAGNDRSSLISGNASDDQTISRVIHDLSNQVTDLRSTLKEVSRERDALRRLQARKKNP--RSSA----SETDPAESSCGPGTARSLASSLERSRFECTRLNRMLAQS-----------------ESRIIELQRQIAEQESEFERVAERVQDKLKDQRSKMLQAQVQIEQLQTELGEARLLELTTKKELVAERRQVRELLEI--SERRKKKNPSSHDHRLHPHRDSKAQDSSDAMSSSSASVASS-IPSSHR-----------------LKRRDPFNERDLRFNSTSPEGRSPNPASSVSIYSQSPSIYGVTSPISSNPRSSPSKDIVIIMSLATIQALEIVIAGTDNEKKVLRLNALREELESLESPPDLQPLLGSLKSSLESSNGHLSYAALACLTPLARTLAAPAHQSTLKQLVLSLYSPASNSVASFLGDAKQRTRETARSALFAAASAACEAHTDTTSQSSPRTEDVLQEIERIVKEQGFASKIARARVQTLCYLSEIRSRYPALIPFKTYLPSLVSMLEDSDVTVRTAASDCVTTVYSDPSLPPSARGDLKNELAKQGTRRSTVDTILAKVFSTTSNPPVNSTSTMGSGADDTPPTLTDNGTPDQKVGSSNNPLASSQSGLPGSEPPPSSGIIHPVFVSGPRELESIFAKMLSAWEGKETEHNWQAREANVNTLRGMIKTNVHMQYTADVIAGLKSVSEGLLKSLASLRTTMAVAACNAFLELSTLGPALDPLVDTILPALLRMAAQTKKLVFQASQAAVSALIKSTYHPRVLQYLTVCVNEKTVQARIAGISRIKEFLDFHGQRAKSQIESGGGLGLIEKALRRSLADASPLVRETAREVFWNCSTIWPQMTSPLIESLDGPTRKQLEKASTGRPAASSTLFKSEKEPSSRVSVRSLIKSTRSAHRATENPNPPQSTPLSPRKVSSNLGGIALPMTKSMSASSARRTPERQGTSQSPGRDDLRRSLSAQSPGRNDLRRSLSARGTPSGERSKALLSSPPPEMVASKSSSPRKTGSPGSPASRIAMRSASTGKNCVPAKFSATSLDDRHLETLLDVTNHSNRSESFSQRLQSRKILSSENIVEDAMKAQAEQAESAAHRLLELTEDENEPEPLVPLGPGGVLLSTT---SITNPNHPDPRSTHHPLAHSLITKQFHNSTKQDSLWKQFEDSPRNAHHCSADDAPKKEIAIQRGSKNLWWHRQAELSMCAGRQDVSANDVLELVSQIEKNPSTIRSEDRQIYLDLAQACFEYKCSIVNIDDVTGKPSPSQAEISNIQLNLQFWSDQNLFDRLFEALKEKLKQDASVEVKDAQLVLLRGLILYEMVLMGGKETELCEVLLLVASEGVSNLIIAVEALGSLWAETSDPVYGLSCLRSCVEIVSQRSRESSMDHQPGTENWMGLAMSCLGGFFARLPAEIVEEELPKASELIKRALNHRQAEIRMSAVMSLVAAHKVLKNDREIFHVLGNLTTAQEALITYYLTPSL
167470	GC_00000835	ALL_SPLITS	PST_W048a	13320	54	154	5	0	0.731018615635343	0.66195891668397	0.694776878527372	13320	Chr_17	PF12348.14	CLASP N terminal							-----------------------------------------------------------------------------------------------------------------------------------------------------------------------------------------------------------------MLEDSDVT-------------------------------------VRTAASDCVTTVYSDPSLPPSARGDLKNELAKQGTRRSTVDTILAKVFSTTSNPPVNSTSTMGSGADDTPPTLTDNGTPDQKVGSSNNPLASSQSGLPGSEPP----PSSGIIH-----PVFVSGPRELESIFAKMLSAWEGKETEHNWQARE-----ANVNTLRGMIKTNV-----HMQYTADVIAGL------------KSVSEGLLKSLASLRTTMAVA--------------ACNAFLELSTLGPALDPLVDTILPALLRMAAQTKKLVFQASQAAVSALIKSTYHPRVLQYLTVCVNEKTVQARI--AGISRIKEFLDFHGQRAKSQIESGGG-LGLIEKALRRSLADASPLVRETAREVFWNCSTIWPQMTSPLIESLDGPTRK--QLEKASTGRPAASS------TLFKSEKEPSSRVSVRSLIKSTRSAHRATENPNPPQSTPLSPRKVSSNLGGIALPMTKSMS----ASSARRTPERQGTSQSPGRDDLRRSLSAQSPGRNDLRRSLSARGTP----SG----ERSKALLSSPPPEMVASKSSSPRKTGSPGSPASRIAMRS----------------------------ASTGKNCVPANQRLQSRKILSSENIVEDAMKAQAEQAESAAHRLLELT------EDENEPEPLVPL--GPGGVLLSTTSITNPNHPDPRSTHHPLAHSLITKQFHNSTK-QDSLWK-----------------QFEDSPRN---------------------------------------------------------------------------------------------------------------------------------------------------------------------------------------------------------------------------------------------------------------------------------------------------------------------------------------------------------------------------------------------------------------------------------------------------------------------------------------------------------------------------------------------------------------------------------------------------------------------------------------------------------------------------------------------------------------------------------------------------------------------------------------------------------------------------------------------------------------------------------------------------------------------------------------AHHCSADDAPKKEIAIQRGSKNLWWHRQAELSMCAGRQDVSANDVLELVSQIEKNPSTIRSEDRQIYLDLAQACFEYKCSIVNIDDVTGKPSPSQAEISNIQLNLQFWSDQNLFDRLFEALKEKLKQDASVEVKDAQLVLLRGLILYEMVLMGGKETELCEVLLLVASEGVSNLIIAVEALGSLWAETSDPVYGLSCLRSCVEIVSQRSRESSMDHQPGTENWMGLAMSCLGGFFARLPAEIVEEELPKASELIKRALNHRQAEIRMSAVMSLVAAHKVLKNDREIFHVLGNLTTAQEALITYYLTPSL
167471	GC_00000835	ALL_SPLITS	PST_W048b	12269	54	154	5	0	0.731018615635343	0.66195891668397	0.694776878527372	12269	Chr_18									-----------------------------------------------------------------------------------------------------------------------------------------------------------------------------------------------------------------MSTFASSR-------------------------------------LRQSSSGSNLEALDPTTIAISLIPLLPAHLSREHSDHITL-PVLAASLSTLPHNVVNAINFLAQELKSLKEQQVLGGSSSNN--PQASPLPSPDGGNPDRENRERWLENQKVNHLKKSISSLTNLQSTLQSRLLTTVDTLSDLQQTHQRETRQLTDERDGVRAVNQVLKRKIATMEKQLRESKEVMESVLERVEVVHKGDWSTIEHGSIQVFSPIPPPSHCSEEAAGQDHSFHSEVLCTFHLQCQADNPSQSP--DQLSPTFAHEGHQLARSTGSESQRKNQRSI--TLIAELTEELESLRREIKVELKLKHDEINRLKGLIDYRDEEIKQLMSRLEHFMGLDGFYVRHQYPEEDPA----------GMTEPSSTLNNPIGDLEATPRQKGDRYQKAPHNRIQSSNHTNGHISENQTSEQQQMEEEIRQLEIQLKEVTQNSQFTVPMDDHSTRPTRVLDDLRRQSMAGNDRSSLISGNASDDQTISRVIHDLSNQVTDLRSTLKEVSRERDALRRLQARKKNP--RSSASTSSSETDPAESSCGPGTARSLASSLERSRFECTRLNRMLAQS-----------------ESRIIELQRQIAEQESEFERVAERVQDKLKDQRSKMLQAQVQIEQLQTELGEARLLELTTKKELVAERRQVRELLEI--SERRKKKNPSSHDHRLHPHRDSKAQDSSDAMSSSSASVASS-IPSSHR-----------------LKRRDPFN------------------------------------------------------------------------------------------------------------------------------------------------------------------------------------------------------------------------------------------------------------------------------------------------------------------------------------------------------------------------------------------------------------------------------------------------------------------------------------------------------------------------------------------------------------------------------------------------------------------------------------------------------------------------------------------------------------------------------------------------------------------------------------------------------------------------------------------------------------------------------------------------------------------------------------------------------------------------------------------------------------------------------------------------------------------------------------------------------------------------------------------------------------------------------------------------------------------------------------------------------------
167472	GC_00000835	ALL_SPLITS	PST_W048b	12270	54	154	5	0	0.731018615635343	0.66195891668397	0.694776878527372	12270	Chr_18	PF12348.14	CLASP N terminal							-----------------------------------------------------------------------------------------------------------------------------------------------------------------------------------------------------------------MSTFASSR-------------------------------------LRQSSSGSNLEALDPTTIAISLIPLLPAHLSREHSDHITL-PVLAASLSTLPHNVVNAINFLAQELKSLKEQQVLGGSSSNN--PQASPLPSPDGGNPDRENRERWLENQKVNHLKKSISSLTNLQSTLQSRLLTTVDTLSDLQQTHQRETRQLTDERDGVRAVNQVLKRKIATMEKQLRESKEVMESVLERVEVVHKGDWSTIEHGSIQVFSPIPPPSHCSEEAAGQDHSFHSEVLCTFHLQCQADNPSQSP--DQLSPTFAHEGHQLARSTGSESQRKNQRSI--TLIAELTEELESLRREIKVELKLKHDEINRLKGLIDYRDEEIKQLMSRLEHFMGLDGFYVRHQYPEEDPA----------GMTEPSSTLNNPIGDLEATPRQKGDRYQKAPHNRIQSSNHTNGHISENQTSEQQQMEEEIRQLEIQLKEVTQNSQFTVPMDDHSTRPTRVLDDLRRQSMAGNDRSSLISGNASDDQTISRVIHDLSNQVTDLRSTLKEVSRERDALRRLQARKKNP--RSSASTSSSETDPAESSCGPGTARSLASSLERSRFECTRLNRMLAQS-----------------ESRIIELQRQIAEQESEFERVAERVQDKLKDQRSKMLQAQVQIEQLQTELGEARLLELTTKKELVAERRQVRELLEI--SERRKKKNPSSHDHRLHPHRDSKAQDSSDAMSSSSASVASS-IPSSHR-----------------LKRRDPFNERDLRFNSTSPEGRSPNPASSVSIYSQSPSIYGVTSPISSNPRSSPSKDIVIIMSLATIQALEIVIAGTDNEKKVLRLNALREELESLESPPDLQPLLGSLKSSLESSNGHLSYAALACLTPLARTLAAPAHQSTLKQLVLSLYSPASNSVASFLGDAKQRTRETARSALFAAASAACEAHTDTTSQSSPRTEDVLQEIERIVKEQGFASKIARARVQTLCYLSEIRSRYPALIPFKTYLPSLVSMLEDSDVTVRTAASDCVTTVYSDPSLPPSARGDLKNELAKQGTRRSTVDTILAKVFSTTSNPPVNSTSTMGSGADDTPPTLTDNGTPDQKVGSSNNPLASSQSGLPGSEPPPSSGIIHPVFVSGPRELESIFAKMLSAWEGKETEHNWQAREANVNTLRGMIKTNVHMQYTADVIAGLKSVSEGLLKSLASLRTTMAVAACNAFLELSTLGPALDPLVDTILPALLRMAAQTKKLVFQASQAAVSALIKSTYHPRVLQYLTVCVNEKTVQARIAGISRIKEFLDFHGQRAKSQIESGGGLGLIEKALRRSLADASPLVRETAREVFWNCSTIWPQMTSPLIESLDGPTRKQLEKASTGRPAASSTLFKSEKEPSSRVSVRSLIKSTRSAHRATENPNPPQSTPLSPRKVSSNLGGIALPMTKSMSASSARRTPERQGTSQSPGRDDLRRSLSAQSPGRNDLRRSLSARGTPSGERSKALLSSPPPEMVASKSSSPRKTGSPGSPASRIAMRSASTGKNCVPAKFSATSLDDRHLETLLDVTNHSNRSESFSQRLQSRKILSSENIVEDAMKAQAEQAESAAHRLLELTEDENEPEPLVPLGPGGVLLSTT---SITNPNHPDPRSTHHPLAHSLITKQFHNSTKQDSLWKQFEDSPRNAHHCSADDAPKKEIAIQRGSKNLWWHRQAELSMCAGRQDVSANDVLELVSQIEKNPSTIRSEDRQIYLDLAQACFEYKCSIVNIDDVTGKPSPSQAEISNIQLNLQFWSDQNLFDRLFEALKEKLKQDASVEVKDAQLVLLRALILYEMVLMGGKETELCEVLLLVASEGVSNLIIAVEALGSLWAETSDPVYGLSCLRSCVEIVSQRSRESSMDHQPGTENWMGLAMSCLGGFFARLPAEIVEEELPKASELIKRALNHRQAEIRMSAVMSLVAAHKVLKNDREIFHVLGNLTTAQEALITYYLTPSL
167473	GC_00000835	ALL_SPLITS	PST_W048b	12271	54	154	5	0	0.731018615635343	0.66195891668397	0.694776878527372	12271	Chr_18	PF12348.14	CLASP N terminal							-----------------------------------------------------------------------------------------------------------------------------------------------------------------------------------------------------------------MLEDSDVT-------------------------------------VRTAASDCVTTVYSDPSLPPSARGDLKNELAKQGTRRSTVDTILAKVFSTTSNPPVNSTSTMGSGADDTPPTLTDNGTPDQKVGSSNNPLASSQSGLPGSEPP----PSSGIIH-----PVFVSGPRELESIFAKMLSAWEGKETEHNWQARE-----ANVNTLRGMIKTNV-----HMQYTADVIAGL------------KSVSEGLLKSLASLRTTMAVA--------------ACNAFLELSTLGPALDPLVDTILPALLRMAAQTKKLVFQASQAAVSALIKSTYHPRVLQYLTVCVNEKTVQARI--AGISRIKEFLDFHGQRAKSQIESGGG-LGLIEKALRRSLADASPLVRETAREVFWNCSTIWPQMTSPLIESLDGPTRK--QLEKASTGRPAASS------TLFKSEKEPSSRVSVRSLIKSTRSAHRATENPNPPQSTPLSPRKVSSNLGGIALPMTKSMS----ASSARRTPERQGTSQSPGRDDLRRSLSAQSPGRNDLRRSLSARGTP----SG----ERSKALLSSPPPEMVASKSSSPRKTGSPGSPASRIAMRS----------------------------ASTGKNCVPANQRLQSRKILSSENIVEDAMKAQAEQAESAAHRLLELT------EDENEPEPLVPL--GPGGVLLSTTSITNPNHPDPRSTHHPLAHSLITKQFHNSTK-QDSLWK-----------------QFEDSPRN---------------------------------------------------------------------------------------------------------------------------------------------------------------------------------------------------------------------------------------------------------------------------------------------------------------------------------------------------------------------------------------------------------------------------------------------------------------------------------------------------------------------------------------------------------------------------------------------------------------------------------------------------------------------------------------------------------------------------------------------------------------------------------------------------------------------------------------------------------------------------------------------------------------------------------------AHHCSADDAPKKEIAIQRGSKNLWWHRQAELSMCAGRQDVSANDVLELVSQIEKNPSTIRSEDRQIYLDLAQACFEYKCSIVNIDDVTGKPSPSQAEISNIQLNLQFWSDQNLFDRLFEALKEKLKQDASVEVKDAQLVLLRALILYEMVLMGGKETELCEVLLLVASEGVSNLIIAVEALGSLWAETSDPVYGLSCLRSCVEIVSQRSRESSMDHQPGTENWMGLAMSCLGGFFARLPAEIVEEELPKASELIKRALNHRQAEIRMSAVMSLVAAHKVLKNDREIFHVLGNLTTAQEALITYYLTPSL
167474	GC_00000835	ALL_SPLITS	PST_W052a	14364	54	154	5	0	0.731018615635343	0.66195891668397	0.694776878527372	14364	Chr_17									-----------------------------------------------------------------------------------------------------------------------------------------------------------------------------------------------------------------MSTFASSR-------------------------------------LRQSSSGSNLEALDPTTIAISLIPLLPAHLSREHSDHITL-PVLAASLSTLPHNVVNAINFLAQELKSLKEQQVLGGSSSNN--PQASPLPSPDGGNPDRENRERWLENQKVNHLKKSISSLTNLQSTLQSRLLTTVDTLSDLQQTHQRETRQLTDERDGVRAVNQVLKRKIATMEKQLRESKEVMESVLERVEVVHKGDWSTIEHGSIQVFSPILPPSHCSEEAAGQDHSFHSEVLCTFHLQCQADNPSQSP--DQLSPTFAHEGHQLARSTGSESQRTNQRSI--TLIAELTEELESLRREIKVELKLKHDEINRLKGLIDYRDEEIKQLMSRLEHFMGLDGFYVRHQYPEEDPA----------GMTEPSSTLNNPIGDLEATPRQKGDRYQKAPHNRIQSSNHTNGHISENQTSEQQQMEEEIRQLEIQLKEVTQNRQFTAPMDDHSTRPTRVLDDLRRQSMAGNDRSSLISGNASDDQTISRVIHDLSNQVTDLRSTLKEVSRERDALRRLQARKKNP--RSSA----SETDPAESSCGPGTARSLASSLERSRFECTRLNRMLAQS-----------------ESRIIELQRQIAEQESEFERVAERVQDKLKDQRSKMLQAQVQIEQLQTELGEARLLELTTKKELVAERRQVRELLEI--SERRKKKNPSSHDHRLHPHRDSKAQDSSDAMSSSSASVASS-IPSSHR-----------------LKRRDPFN------------------------------------------------------------------------------------------------------------------------------------------------------------------------------------------------------------------------------------------------------------------------------------------------------------------------------------------------------------------------------------------------------------------------------------------------------------------------------------------------------------------------------------------------------------------------------------------------------------------------------------------------------------------------------------------------------------------------------------------------------------------------------------------------------------------------------------------------------------------------------------------------------------------------------------------------------------------------------------------------------------------------------------------------------------------------------------------------------------------------------------------------------------------------------------------------------------------------------------------------------------
167475	GC_00000835	ALL_SPLITS	PST_W052a	14365	54	154	5	0	0.731018615635343	0.66195891668397	0.694776878527372	14365	Chr_17									-------------------------------------------------------------------------------------------------------------------------------------------------------------------------------------------------------------------------------------------------------------------------------------MIVPCS------DSVQV------------------------------------------------------------------------NHLKKSISSLTNLQSTLQSRLLTTVDTLSDLQQTHQRETRQLTDERDGVRAVNQVLKRKIATMEKQLRESKEVMESVLERVEVVHKGDWSTIEHGSIQVFSPILPPSHCSEEAAGQDHSFHSEVLCTFHLQCQADNPSQSP--DQLSPTFAHEGHQLARSTGSESQRTNQRSI--TLIAELTEELESLRREIKVELKLKHDEINRLKGLIDYRDEEIKQLMSRLEHFMGLDGFYVRHQYPEEDPA----------GMTEPSSTLNNPIGDLEATPRQKGDRYQKAPHNRIQSSNHTNGHISENQTSEQQQMEEEIRQLEIQLKEVTQNRQFTAPMDDHSTRPTRVLDDLRRQSMAGNDRSSLISGNASDDQTISRVIHDLSNQVTDLRSTLKEVSRERDALRRLQARKKNP--RSSA----SETDPAESSCGPGTARSLASSLERSRFECTRLNRMLAQS-----------------ESRIIELQRQIAEQESEFERVAERVQDKLKDQRSKMLQAQVQIEQLQTELGEARLLELTTKKELVAERRQVRELLEI--SERRKKKNPSSHDHRLHPHRDSKAQDSSDAMSSSSASVASS-IPSSHR-----------------LKRRDPFN------------------------------------------------------------------------------------------------------------------------------------------------------------------------------------------------------------------------------------------------------------------------------------------------------------------------------------------------------------------------------------------------------------------------------------------------------------------------------------------------------------------------------------------------------------------------------------------------------------------------------------------------------------------------------------------------------------------------------------------------------------------------------------------------------------------------------------------------------------------------------------------------------------------------------------------------------------------------------------------------------------------------------------------------------------------------------------------------------------------------------------------------------------------------------------------------------------------------------------------------------------
167476	GC_00000835	ALL_SPLITS	PST_W052a	14366	54	154	5	0	0.731018615635343	0.66195891668397	0.694776878527372	14366	Chr_17	PF12348.14	CLASP N terminal							MERDLRFNSTSPEGRSPNPASSVSIYSQSPSIYGVTSPISSNPRSSPSKDIVIIMSLATIQALEIVIAGTDNEKKVLRLNALREELESLESPPDLQPLLGSLKSSLESSNGHLSYAALACLTPLARTLAAPAHQSTLKQLVLSLYSPASNSVASFLGDAKQRTRETARSALFAAASAACEAHTDTTSQSSPRTEDVLQEIERIVKEQGFASKIARARVQTLCYLSEIRSRYPALIPFKTYLPSLVSMLEDSDVTVRTAASDCVTTVYSDPSLPPSARGDLKNELAKQGTRRSTVDTILAKVFSTTSNPPVNSTSTMGSGADDTPPTLTDNGTPDQKVGSSNNPLASSQSGLPGSEPP----PSSGIIH-----PVFVSGPRELESIFAKMLSAWEGKETEHNWQARE-----ANVNTLRGMIKTNV-----HMQYTADVIAGL------------KSVSEGLLKSLASLRTTMAVA--------------ACNAFLELSTLGPALDPLVDTILPALLRMAAQTKKLVFQASQAAVSALIKSTYHPRVLQYLTVCVNEKTVQARI--AGISRIKEFLDFHGQRAKSQIESGGG-LGLIEKALRRSLADASPLVRETAREVFWNCSTIWPQMTSPLIESLDGPTRK--QLEKASTGRPAASS------TLFKSEKEPSSRVSVRSLIKSTRSAHRATENPNPPQSTPLSPRKVSSNLGGIALPMTKSMS----ASSARRTPERQGTSQSPGRDDLRRSLSAQSPGRNDLRRSLSARGTP----SG----ERSKALLSSPPPEMVASKSSSPRKTGSPGSPASRIAMRSASTGKNCVPAKFSATSLDDRHLETLLDVTNHSNRSESFSQRLQSRKILSSENIVEDAMKAQAEQAESAAHRLLELT------EDENEPEPLVPL--GPGGVLLSTTSITNPNHPDPRSTHHPLAHSLITKQFHNSTK-QDSLWK-----------------QFEDSPRN---------------------------------------------------------------------------------------------------------------------------------------------------------------------------------------------------------------------------------------------------------------------------------------------------------------------------------------------------------------------------------------------------------------------------------------------------------------------------------------------------------------------------------------------------------------------------------------------------------------------------------------------------------------------------------------------------------------------------------------------------------------------------------------------------------------------------------------------------------------------------------------------------------------------------------------AHHCSADDAPKKEIAIQRGSKNLWWHRQAELSMCAGRQDVSANDVLELVSQIEKNPSTIRSEDRQIYLDLAQACFEYKCSIVNIDDVTGKPSPSQAEISNIQLNLQFWSDQNLFDRLFEALKEKLKQDASVEVKDAQLVLLRGLILYEMVLMGGKETELCEVLLLVASEGVSNLIIAVEALGSLWAETSDPVYGLSCLRSCVEIVSQRSRESSMDHQPGTENWMGLAMSCLGGFFARLPAEIVEEELPKASELIKRALNHRQAEIRMSAVMSLVAAHKVLKNDREIFHVLGNLTTAQEALITYYLTPSL
167477	GC_00000835	ALL_SPLITS	PST_W052b	12787	54	154	5	0	0.731018615635343	0.66195891668397	0.694776878527372	12787	Chr_18									-----------------------------------------------------------------------------------------------------------------------------------------------------------------------------------------------------------------MSTFASSR-------------------------------------LRQSSSGSNLEALDPTTIAISLIPLLPAHLSREHSDHITL-PVLAASLSTLPHNVVNAINFLAQELKSLKEQQVLGGSSSNN--PQASPLPSPDGGNPDRENRERWLENQKVNHLKKSISSLTNLQSTLQSRLLTTVDTLSDLQQTHQRETRQLTDERDGVRAVNQVLKRKIATMEKQLRESKEVMESVLERVEVVHKGDWSTIEHGSIQVFSPIPPPSHCSEEAAGQDHSFHSEVLCTFHLQCQADNPSQSP--DQLSPTFAHEGHQLARSTGSESQRKNQRSI--TLIAELTEELESLRREIKVELKLKHDEINRLKGLIDYRDEEIKQLMSRLEHFMGLDGFYVRHQYPEEDPA----------GMTEPSSTLNNPIGDLEATPRQKGDRYQKAPHNRIQSSNHTNGHISENQTSEQQQMEEEIRQLEIQLKEVTQNSQFTVPMDDHSTRPTRVLDDLRRQSMAGNDRSSLISGNASDDQTISRVIHDLSNQVTDLRSTLKEVSRERDALRRLQARKKNP--RSSASTSSSETDPAESSCGPGTARSLASSLERSRFECTRLNRMLAQS-----------------ESRIIELQRQIAEQESEFERVAERVQDKLKDQRSKMLQAQVQIEQLQTELGEARLLELTTKKELVAERRQVRELLEI--SERRKKKNPSSHDHRLHPHRDSKAQDSSDAMSSSSASVASS-IPSSHR-----------------LKRRDPFN------------------------------------------------------------------------------------------------------------------------------------------------------------------------------------------------------------------------------------------------------------------------------------------------------------------------------------------------------------------------------------------------------------------------------------------------------------------------------------------------------------------------------------------------------------------------------------------------------------------------------------------------------------------------------------------------------------------------------------------------------------------------------------------------------------------------------------------------------------------------------------------------------------------------------------------------------------------------------------------------------------------------------------------------------------------------------------------------------------------------------------------------------------------------------------------------------------------------------------------------------------
167478	GC_00000835	ALL_SPLITS	PST_W052b	12788	54	154	5	0	0.731018615635343	0.66195891668397	0.694776878527372	12788	Chr_18	PF12348.14	CLASP N terminal							-----------------------------------------------------------------------------------------------------------------------------------------------------------------------------------------------------------------MSTFASSR-------------------------------------LRQSSSGSNLEALDPTTIAISLIPLLPAHLSREHSDHITL-PVLAASLSTLPHNVVNAINFLAQELKSLKEQQVLGGSSSNN--PQASPLPSPDGGNPDRENRERWLENQKVNHLKKSISSLTNLQSTLQSRLLTTVDTLSDLQQTHQRETRQLTDERDGVRAVNQVLKRKIATMEKQLRESKEVMESVLERVEVVHKGDWSTIEHGSIQVFSPIPPPSHCSEEAAGQDHSFHSEVLCTFHLQCQADNPSQSP--DQLSPTFAHEGHQLARSTGSESQRKNQRSI--TLIAELTEELESLRREIKVELKLKHDEINRLKGLIDYRDEEIKQLMSRLEHFMGLDGFYVRHQYPEEDPA----------GMTEPSSTLNNPIGDLEATPRQKGDRYQKAPHNRIQSSNHTNGHISENQTSEQQQMEEEIRQLEIQLKEVTQNSQFTVPMDDHSTRPTRVLDDLRRQSMAGNDRSSLISGNASDDQTISRVIHDLSNQVTDLRSTLKEVSRERDALRRLQARKKNP--RSSASTSSSETDPAESSCGPGTARSLASSLERSRFECTRLNRMLAQS-----------------ESRIIELQRQIAEQESEFERVAERVQDKLKDQRSKMLQAQVQIEQLQTELGEARLLELTTKKELVAERRQVRELLEI--SERRKKKNPSSHDHRLHPHRDSKAQDSSDAMSSSSASVASS-IPSSHR-----------------LKRRDPFNERDLRFNSTSPEGRSPNPASSVSIYSQSPSIYGVTSPISSNPRSSPSKDIVIIMSLATIQALEIVIAGTDNEKKVLRLNALREELESLESPPDLQPLLGSLKSSLESSNGHLSYAALACLTPLARTLAAPAHQSTLKQLVLSLYSPASNSVASFLGDAKQRTRETARSALFAAASAACEAHTDTTSQSSPRTEDVLQEIERIVKEQGFASKIARARVQTLCYLSEIRSRYPALIPFKTYLPSLVSMLEDSDVTVRTAASDCVTTVYSDPSLPPSARGDLKNELAKQGTRRSTVDTILAKVFSTTSNPPVNSTSTMGSGADDTPPTLTDNGTPDQKVGSSNNPLASSQSGLPGSEPPPSSGIIHPVFVSGPRELESIFAKMLSAWEGKETEHNWQAREANVNTLRGMIKTNVHMQYTADVIAGLKSVSEGLLKSLASLRTTMAVAACNAFLELSTLGPALDPLVDTILPALLRMAAQTKKLVFQASQAAVSALIKSTYHPRVLQYLTVCVNEKTVQARIAGISRIKEFLDFHGQRAKSQIESGGGLGLIEKALRRSLADASPLVRETAREVFWNCSTIWPQMTSPLIESLDGPTRKQLEKASTGRPAASSTLFKSEKEPSSRVSVRSLIKSTRSAHRATENPNPPQSTPLSPRKVSSNLGGIALPMTKSMSASSARRTPERQGTSQSPGRDDLRRSLSAQSPGRNDLRRSLSARGTPSGERSKALLSSPPPEMVASKSSSPRKTGSPGSPASRIAMRSASTGKNCVPAKFSATSLDDRHLETLLDVTNHSNRSESFSQRLQSRKILSSENIVEDAMKAQAEQAESAAHRLLELTEDENEPEPLVPLGPGGVLLSTT---SITNPNHPDPRSTHHPLAHSLITKQFHNSTKQDSLWKQFEDSPRNAHHCSADDAPKKEIAIQRGSKNLWWHRQAELSMCAGRQDVSANDVLELVSQIEKNPSTIRSEDRQIYLDLAQACFEYKCSIVNIDDVTGKPSPSQAEISNIQLNLQFWSDQNLFDRLFEALKEKLKQDASVEVKDAQLVLLRALILYEMVLMGGKETELCEVLLLVASEGVSNLIIAVEALGSLWAETSDPVYGLSCLRSCVEIVSQRSRESSMDHQPGTENWMGLAMSCLGGFFARLPAEIVEEELPKASELIKRALNHRQAEIRMSAVMSLVAAHKVLKNDREIFHVLGNLTTAQEALITYYLTPSL
167479	GC_00000835	ALL_SPLITS	PST_W052b	12789	54	154	5	0	0.731018615635343	0.66195891668397	0.694776878527372	12789	Chr_18	PF12348.14	CLASP N terminal							-----------------------------------------------------------------------------------------------------------------------------------------------------------------------------------------------------------------MLEDSDVT-------------------------------------VRTAASDCVTTVYSDPSLPPSARGDLKNELAKQGTRRSTVDTILAKVFSTTSNPPVNSTSTMGSGADDTPPTLTDNGTPDQKVGSSNNPLASSQSGLPGSEPP----PSSGIIH-----PVFVSGPRELESIFAKMLSAWEGKETEHNWQARE-----ANVNTLRGMIKTNV-----HMQYTADVIAGL------------KSVSEGLLKSLASLRTTMAVA--------------ACNAFLELSTLGPALDPLVDTILPALLRMAAQTKKLVFQASQAAVSALIKSTYHPRVLQYLTVCVNEKTVQARI--AGISRIKEFLDFHGQRAKSQIESGGG-LGLIEKALRRSLADASPLVRETAREVFWNCSTIWPQMTSPLIESLDGPTRK--QLEKASTGRPAASS------TLFKSEKEPSSRVSVRSLIKSTRSAHRATENPNPPQSTPLSPRKVSSNLGGIALPMTKSMS----ASSARRTPERQGTSQSPGRDDLRRSLSAQSPGRNDLRRSLSARGTP----SG----ERSKALLSSPPPEMVASKSSSPRKTGSPGSPASRIAMRS----------------------------ASTGKNCVPANQRLQSRKILSSENIVEDAMKAQAEQAESAAHRLLELT------EDENEPEPLVPL--GPGGVLLSTTSITNPNHPDPRSTHHPLAHSLITKQFHNSTK-QDSLWK-----------------QFEDSPRN---------------------------------------------------------------------------------------------------------------------------------------------------------------------------------------------------------------------------------------------------------------------------------------------------------------------------------------------------------------------------------------------------------------------------------------------------------------------------------------------------------------------------------------------------------------------------------------------------------------------------------------------------------------------------------------------------------------------------------------------------------------------------------------------------------------------------------------------------------------------------------------------------------------------------------------AHHCSADDAPKKEIAIQRGSKNLWWHRQAELSMCAGRQDVSANDVLELVSQIEKNPSTIRSEDRQIYLDLAQACFEYKCSIVNIDDVTGKPSPSQAEISNIQLNLQFWSDQNLFDRLFEALKEKLKQDASVEVKDAQLVLLRALILYEMVLMGGKETELCEVLLLVASEGVSNLIIAVEALGSLWAETSDPVYGLSCLRSCVEIVSQRSRESSMDHQPGTENWMGLAMSCLGGFFARLPAEIVEEELPKASELIKRALNHRQAEIRMSAVMSLVAAHKVLKNDREIFHVLGNLTTAQEALITYYLTPSL
167480	GC_00000835	ALL_SPLITS	PST_W053a	13863	54	154	5	0	0.731018615635343	0.66195891668397	0.694776878527372	13863	Chr_17	PF12348.14	CLASP N terminal							-----------------------------------------------------------------------------------------------------------------------------------------------------------------------------------------------------------------MSTFASSR-------------------------------------LRQSSSGSNLEALDPTTIAISLIPLLPAHLSREHSDHITL-PVLAASLSTLPHNVVNAINFLAQELKSLKEQQVLGGSSSNN--PQASPLPSPDGGNPDRENRERWLENQKVNHLKKSISSLTNLQSTLQSRLLTTVDTLSDLQQTHQRETRQLTDERDGVRAVNQVLKRKIATMEKQLRESKEVMESVLERVEVVHKGDWSTIEHGSIQVFSPILPPSHCSEEAAGQDHSFHSEVLCTFHLQCQADNPSQSP--DQLSPTFAHEGHQLARSTGSESQRTNQRSI--TLIAELTEELESLRREIKVELKLKHDEINRLKGLIDYRDEEIKQLMSRLEHFMGLDGFYVRHQYPEEDPA----------GMTEPSSTLNNPIGDLEATPRQKGDRYQKAPHNRIQSSNHTNGHISENQTSEQQQMEEEIRQLEIQLKEVTQNRQFTAPMDDHSTRPTRVLDDLRRQSMAGNDRSSLISGNASDDQTISRVIHDLSNQVTDLRSTLKEVSRERDALRRLQARKKNP--RSSA----SETDPAESSCGPGTARSLASSLERSRFECTRLNRMLAQS-----------------ESRIIELQRQIAEQESEFERVAERVQDKLKDQRSKMLQAQVQIEQLQTELGEARLLELTTKKELVAERRQVRELLEI--SERRKKKNPSSHDHRLHPHRDSKAQDSSDAMSSSSASVASS-IPSSHR-----------------LKRRDPFNERDLRFNSTSPEGRSPNPASSVSIYSQSPSIYGVTSPISSNPRSSPSKDIVIIMSLATIQALEIVIAGTDNEKKVLRLNALREELESLESPPDLQPLLGSLKSSLESSNGHLSYAALACLTPLARTLAAPAHQSTLKQLVLSLYSPASNSVASFLGDAKQRTRETARSALFAAASAACEAHTDTTSQSSPRTEDVLQEIERIVKEQGFASKIARARVQTLCYLSEIRSRYPALIPFKTYLPSLVSMLEDSDVTVRTAASDCVTTVYSDPSLPPSARGDLKNELAKQGTRRSTVDTILAKVFSTTSNPPVNSTSTMGSGADDTPPTLTDNGTPDQKVGSSNNPLASSQSGLPGSEPPPSSGIIHPVFVSGPRELESIFAKMLSAWEGKETEHNWQAREANVNTLRGMIKTNVHMQYTADVIAGLKSVSEGLLKSLASLRTTMAVAACNAFLELSTLGPALDPLVDTILPALLRMAAQTKKLVFQASQAAVSALIKSTYHPRVLQYLTVCVNEKTVQARIAGISRIKEFLDFHGQRAKSQIESGGGLGLIEKALRRSLADASPLVRETAREVFWNCSTIWPQMTSPLIESLDGPTRKQLEKASTGRPAASSTLFKSEKEPSSRVSVRSLIKSTRSAHRATENPNPPQSTPLSPRKVSSNLGGIALPMTKSMSASSARRTPERQGTSQSPGRDDLRRSLSAQSPGRNDLRRSLSARGTPSGERSKALLSSPPPEMVASKSSSPRKTGSPGSPASRIAMRSASTGKNCVPAKFSATSLDDRHLETLLDVTNHSNRSESFSQRLQSRKILSSENIVEDAMKAQAEQAESAAHRLLELTEDENEPEPLVPLGPGGVLLSTT---SITNPNHPDPRSTHHPLAHSLITKQFHNSTKQDSLWKQFEDSPRNAHHCSADDAPKKEIAIQRGSKNLWWHRQAELSMCAGRQDVSANDVLELVSQIEKNPSTIRSEDRQIYLDLAQACFEYKCSIVNIDDVTGKPSPSQAEISNIQLNLQFWSDQNLFDRLFEALKEKLKQDASVEVKDAQLVLLRGLILYEMVLMGGKETELCEVLLLVASEGVSNLIIAVEALGSLWAETSDPVYGLSCLRSCVEIVSQRSRESSMDHQPGTENWMGLAMSCLGGFFARLPAEIVEEELPKASELIKRALNHRQAEIRMSAVMSLVAAHKVLKNDREIFHVLGNLTTAQEALITYYLTPSL
167481	GC_00000835	ALL_SPLITS	PST_W053a	13865	54	154	5	0	0.731018615635343	0.66195891668397	0.694776878527372	13865	Chr_17									-------------------------------------------------------------------------------------------------------------------------------------------------------------------------------------------------------------------------------------------------------------------------------------MIVPCS------DSVQV------------------------------------------------------------------------NHLKKSISSLTNLQSTLQSRLLTTVDTLSDLQQTHQRETRQLTDERDGVRAVNQVLKRKIATMEKQLRESKEVMESVLERVEVVHKGDWSTIEHGSIQVFSPILPPSHCSEEAAGQDHSFHSEVLCTFHLQCQADNPSQSP--DQLSPTFAHEGHQLARSTGSESQRTNQRSI--TLIAELTEELESLRREIKVELKLKHDEINRLKGLIDYRDEEIKQLMSRLEHFMGLDGFYVRHQYPEEDPA----------GMTEPSSTLNNPIGDLEATPRQKGDRYQKAPHNRIQSSNHTNGHISENQTSEQQQMEEEIRQLEIQLKEVTQNRQFTAPMDDHSTRPTRVLDDLRRQSMAGNDRSSLISGNASDDQTISRVIHDLSNQVTDLRSTLKEVSRERDALRRLQARKKNP--RSSA----SETDPAESSCGPGTARSLASSLERSRFECTRLNRMLAQS-----------------ESRIIELQRQIAEQESEFERVAERVQDKLKDQRSKMLQAQVQIEQLQTELGEARLLELTTKKELVAERRQVRELLEI--SERRKKKNPSSHDHRLHPHRDSKAQDSSDAMSSSSASVASS-IPSSHR-----------------LKRRDPFN------------------------------------------------------------------------------------------------------------------------------------------------------------------------------------------------------------------------------------------------------------------------------------------------------------------------------------------------------------------------------------------------------------------------------------------------------------------------------------------------------------------------------------------------------------------------------------------------------------------------------------------------------------------------------------------------------------------------------------------------------------------------------------------------------------------------------------------------------------------------------------------------------------------------------------------------------------------------------------------------------------------------------------------------------------------------------------------------------------------------------------------------------------------------------------------------------------------------------------------------------------
167482	GC_00000835	ALL_SPLITS	PST_W053a	13862	54	154	5	0	0.731018615635343	0.66195891668397	0.694776878527372	13862	Chr_17	PF12348.14	CLASP N terminal							------------------------------------------------------MSLATIQALEIVIAGTDNEKKVLRLNALREELESLESPPDLQPLLGSLKSSLESSNGHLSYAALACLTPLARTLAAPAHQSTLKQLVLSLYSPASNSVASFLGDAKQRTRETARSALFAAASAACEAHTDTTSQSSPRTEDVLQEIERIVKEQGFASKIARARVQTLCYLSEIRSRYPALIPFKTYLPSLVSMLEDSDVTVRTAASDCVTTVYSDPSLPPSARGDLKNELAKQGTRRSTVDTILAKVFSTTSNPPVNSTSTMGSGADDTPPTLTDNGTPDQKVGSSNNPLASSQSGLPGSEPP----PSSGIIH-----PVFVSGPRELESIFAKMLSAWEGKETEHNWQARE-----ANVNTLRGMIKTNV-----HMQYTADVIAGL------------KSVSEGLLKSLASLRTTMAVA--------------ACNAFLELSTLGPALDPLVDTILPALLRMAAQTKKLVFQASQAAVSALIKSTYHPRVLQYLTVCVNEKTVQARI--AGISRIKEFLDFHGQRAKSQIESGGG-LGLIEKALRRSLADASPLVRETAREVFWNCSTIWPQMTSPLIESLDGPTRK--QLEKASTGRPAASS------TLFKSEKEPSSRVSVRSLIKSTRSAHRATENPNPPQSTPLSPRKVSSNLGGIALPMTKSMS----ASSARRTPERQGTSQSPGRDDLRRSLSAQSPGRNDLRRSLSARGTP----SG----ERSKALLSSPPPEMVASKSSSPRKTGSPGSPASRIAMRS----------------------------ASTGKNCVPANQRLQSRKILSSENIVEDAMKAQAEQAESAAHRLLELT------EDENEPEPLVPL--GPGGVLLSTTSITNPNHPDPRSTHHPLAHSLITKQFHNSTK-QDSLWK-----------------QFEDSPRN---------------------------------------------------------------------------------------------------------------------------------------------------------------------------------------------------------------------------------------------------------------------------------------------------------------------------------------------------------------------------------------------------------------------------------------------------------------------------------------------------------------------------------------------------------------------------------------------------------------------------------------------------------------------------------------------------------------------------------------------------------------------------------------------------------------------------------------------------------------------------------------------------------------------------------------AHHCSADDAPKKEIAIQRGSKNLWWHRQAELSMCAGRQDVSANDVLELVSQIEKNPSTIRSEDRQIYLDLAQACFEYKCSIVNIDDVTGKPSPSQAEISNIQLNLQFWSDQNLFDRLFEALKEKLKQDASVEVKDAQLVLLRGLILYEMVLMGGKETELCEVLLLVASEGVSNLIIAVEALGSLWAETSDPVYGLSCLRSCVEIVSQRSRESSMDHQPGTENWMGLAMSCLGGFFARLPAEIVEEELPKASELIKRALNHRQAEIRMSAVMSLVAAHKVLKNDREIFHVLGNLTTAQEALITYYLTPSL
167483	GC_00000835	ALL_SPLITS	PST_W053a	13864	54	154	5	0	0.731018615635343	0.66195891668397	0.694776878527372	13864	Chr_17	PF12348.14	CLASP N terminal							-----------------------------------------------------------------------------------------------------------------------------------------------------------------------------------------------------------------MLEDSDVT-------------------------------------VRTAASDCVTTVYSDPSLPPSARGDLKNELAKQGTRRSTVDTILAKVFSTTSNPPVNSTSTMGSGADDTPPTLTDNGTPDQKVGSSNNPLASSQSGLPGSEPP----PSSGIIH-----PVFVSGPRELESIFAKMLSAWEGKETEHNWQARE-----ANVNTLRGMIKTNV-----HMQYTADVIAGL------------KSVSEGLLKSLASLRTTMAVA--------------ACNAFLELSTLGPALDPLVDTILPALLRMAAQTKKLVFQASQAAVSALIKSTYHPRVLQYLTVCVNEKTVQARI--AGISRIKEFLDFHGQRAKSQIESGGG-LGLIEKALRRSLADASPLVRETAREVFWNCSTIWPQMTSPLIESLDGPTRK--QLEKASTGRPAASS------TLFKSEKEPSSRVSVRSLIKSTRSAHRATENPNPPQSTPLSPRKVSSNLGGIALPMTKSMS----ASSARRTPERQGTSQSPGRDDLRRSLSAQSPGRNDLRRSLSARGTP----SG----ERSKALLSSPPPEMVASKSSSPRKTGSPGSPASRIAMRS----------------------------ASTGKNCVPANQRLQSRKILSSENIVEDAMKAQAEQAESAAHRLLELT------EDENEPEPLVPL--GPGGVLLSTTSITNPNHPDPRSTHHPLAHSLITKQFHNSTK-QDSLWK-----------------QFEDSPRN---------------------------------------------------------------------------------------------------------------------------------------------------------------------------------------------------------------------------------------------------------------------------------------------------------------------------------------------------------------------------------------------------------------------------------------------------------------------------------------------------------------------------------------------------------------------------------------------------------------------------------------------------------------------------------------------------------------------------------------------------------------------------------------------------------------------------------------------------------------------------------------------------------------------------------------AHHCSADDAPKKEIAIQRGSKNLWWHRQAELSMCAGRQDVSANDVLELVSQIEKNPSTIRSEDRQIYLDLAQACFEYKCSIVNIDDVTGKPSPSQAEISNIQLNLQFWSDQNLFDRLFEALKEKLKQDASVEVKDAQLVLLRGLILYEMVLMGGKETELCEVLLLVASEGVSNLIIAVEALGSLWAETSDPVYGLSCLRSCVEIVSQRSRESSMDHQPGTENWMGLAMSCLGGFFARLPAEIVEEELPKASELIKRALNHRQAEIRMSAVMSLVAAHKVLKNDREIFHVLGNLTTAQEALITYYLTPSL
167484	GC_00000835	ALL_SPLITS	PST_W053b	11383	54	154	5	0	0.731018615635343	0.66195891668397	0.694776878527372	11383	Chr_18									-----------------------------------------------------------------------------------------------------------------------------------------------------------------------------------------------------------------MSTFASSR-------------------------------------LRQSSSGSNLEALDPTTIAISLIPLLPAHLSREHSDHITL-PVLAASLSTLPHNVVNAINFLAQELKSLKEQQVLGGSSSNN--PQASPLPSPDGGNPDRENRERWLENQKVNHLKKSISSLTNLQSTLQSRLLTTVDTLSDLQQTHQRETRQLTDERDGVRAVNQVLKRKIATMEKQLRESKEVMESVLERVEVVHKGDWSTIEHGSIQVFSPIPPPSHCSEEAAGQDHSFHSEVLCTFHLQCQADNPSQSP--DQLSPTFAHEGHQLARSTGSESQRKNQRSI--TLIAELTEELESLRREIKVELKLKHDEINRLKGLIDYRDEEIKQLMSRLEHFMGLDGFYVRHQYPEEDPA----------GMTEPSSTLNNPIGDLEATPRQKGDRYQKAPHNRIQSSNHTNGHISENQTSEQQQMEEEIRQLEIQLKEVTQNSQFTVPMDDHSTRPTRVLDDLRRQSMAGNDRSSLISGNASDDQTISRVIHDLSNQVTDLRSTLKEVSRERDALRRLQARKKNP--RSSASTSSSETDPAESSCGPGTARSLASSLERSRFECTRLNRMLAQS-----------------ESRIIELQRQIAEQESEFERVAERVQDKLKDQRSKMLQAQVQIEQLQTELGEARLLELTTKKELVAERRQVRELLEI--SERRKKKNPSSHDHRLHPHRDSKAQDSSDAMSSSSASVASS-IPSSHR-----------------LKRRDPFN------------------------------------------------------------------------------------------------------------------------------------------------------------------------------------------------------------------------------------------------------------------------------------------------------------------------------------------------------------------------------------------------------------------------------------------------------------------------------------------------------------------------------------------------------------------------------------------------------------------------------------------------------------------------------------------------------------------------------------------------------------------------------------------------------------------------------------------------------------------------------------------------------------------------------------------------------------------------------------------------------------------------------------------------------------------------------------------------------------------------------------------------------------------------------------------------------------------------------------------------------------
167485	GC_00000835	ALL_SPLITS	PST_W053b	11384	54	154	5	0	0.731018615635343	0.66195891668397	0.694776878527372	11384	Chr_18									-----------------------------------------------------------------------------------------------------------------------------------------------------------------------------------------------------------------M--------------------------------------------------------------------IVPC------SDSVQV------------------------------------------------------------------------NHLKKSISSLTNLQSTLQSRLLTTVDTLSDLQQTHQRETRQLTDERDGVRAVNQVLKRKIATMEKQLRESKEVMESVLERVEVVHKGDWSTIEHGSIQVFSPIPPPSHCSEEAAGQDHSFHSEVLCTFHLQCQADNPSQSP--DQLSPTFAHEGHQLARSTGSESQRKNQRSI--TLIAELTEELESLRREIKVELKLKHDEINRLKGLIDYRDEEIKQLMSRLEHFMGLDGFYVRHQYPEEDPA----------GMTEPSSTLNNPIGDLEATPRQKGDRYQKAPHNRIQSSNHTNGHISENQTSEQQQMEEEIRQLEIQLKEVTQNSQFTVPMDDHSTRPTRVLDDLRRQSMAGNDRSSLISGNASDDQTISRVIHDLSNQVTDLRSTLKEVSRERDALRRLQARKKNP--RSSASTSSSETDPAESSCGPGTARSLASSLERSRFECTRLNRMLAQS-----------------ESRIIELQRQIAEQESEFERVAERVQDKLKDQRSKMLQAQVQIEQLQTELGEARLLELTTKKELVAERRQVRELLEI--SERRKKKNPSSHDHRLHPHRDSKAQDSSDAMSSSSASVASS-IPSSHR-----------------LKRRDPFN------------------------------------------------------------------------------------------------------------------------------------------------------------------------------------------------------------------------------------------------------------------------------------------------------------------------------------------------------------------------------------------------------------------------------------------------------------------------------------------------------------------------------------------------------------------------------------------------------------------------------------------------------------------------------------------------------------------------------------------------------------------------------------------------------------------------------------------------------------------------------------------------------------------------------------------------------------------------------------------------------------------------------------------------------------------------------------------------------------------------------------------------------------------------------------------------------------------------------------------------------------
167486	GC_00000835	ALL_SPLITS	PST_W053b	11385	54	154	5	0	0.731018615635343	0.66195891668397	0.694776878527372	11385	Chr_18	PF12348.14	CLASP N terminal							------------------------------------------------------MSLATIQALEIVIAGTDNEKKVLRLNALREELESLESPPDLQPLLGSLKSSLESSNGHLSYAALACLTPLARTLAAPAHQSTLKQLVLSLYSPASNSVASFLGDAKQRTRETARSALFAAASAACEAHTDTTSQSSPRTEDVLQEIERIVKEQGFASKIARARVQTLCYLSEIRSRYPALIPFKTYLPSLVSMLEDSDVTVRTAASDCVTTVYSDPSLPPSARGDLKNELAKQGTRRSTVDTILAKVFSTTSNPPVNSTSTMGSGADDTPPTLTDNGTPDQKVGSSNNPLASSQSGLPGSEPP----PSSGIIH-----PVFVSGPRELESIFAKMLSAWEGKETEHNWQARE-----ANVNTLRGMIKTNV-----HMQYTADVIAGL------------KSVSEGLLKSLASLRTTMAVA--------------ACNAFLELSTLGPALDPLVDTILPALLRMAAQTKKLVFQASQAAVSALIKSTYHPRVLQYLTVCVNEKTVQARI--AGISRIKEFLDFHGQRAKSQIESGGG-LGLIEKALRRSLADASPLVRETAREVFWNCSTIWPQMTSPLIESLDGPTRK--QLEKASTGRPAASS------TLFKSEKEPSSRVSVRSLIKSTRSAHRATENPNPPQSTPLSPRKVSSNLGGIALPMTKSMS----ASSARRTPERQGTSQSPGRDDLRRSLSAQSPGRNDLRRSLSARGTP----SG----ERSKALLSSPPPEMVASKSSSPRKTGSPGSPASRIAMRS----------------------------ASTGKNCVPANQRLQSRKILSSENIVEDAMKAQAEQAESAAHRLLELT------EDENEPEPLVPL--GPGGVLLSTTSITNPNHPDPRSTHHPLAHSLITKQFHNSTK-QDSLWK-----------------QFEDSPRN---------------------------------------------------------------------------------------------------------------------------------------------------------------------------------------------------------------------------------------------------------------------------------------------------------------------------------------------------------------------------------------------------------------------------------------------------------------------------------------------------------------------------------------------------------------------------------------------------------------------------------------------------------------------------------------------------------------------------------------------------------------------------------------------------------------------------------------------------------------------------------------------------------------------------------------AHHCSADDAPKKEIAIQRGSKNLWWHRQAELSMCAGRQDVSANDVLELVSQIEKNPSTIRSEDRQIYLDLAQACFEYKCSIVNIDDVTGKPSPSQAEISNIQLNLQFWSDQNLFDRLFEALKEKLKQDASVEVKDAQLVLLRALILYEMVLMGGKETELCEVLLLVASEGVSNLIIAVEALGSLWAETSDPVYGLSCLRSCVEIVSQRSRESSMDHQPGTENWMGLAMSCLGGFFARLPAEIVEEELPKASELIKRALNHRQAEIRMSAVMSLVAAHKVLKNDREIFHVLGNLTTAQEALITYYLTPSL
167487	GC_00000835	ALL_SPLITS	PST_W054a	13473	54	154	5	0	0.731018615635343	0.66195891668397	0.694776878527372	13473	Chr_15	PF12348.14	CLASP N terminal							-----------------------------------------------------------------------------------------------------------------------------------------------------------------------------------------------------------------MSTFASSR-------------------------------------LRQSSSGSNLEALDPTTIAISLIPLLPAHLSREHSDHITL-PVLAASLSTLPHNVVNAINFLAQELKSLKEQQVLGGSSSNN--PQASPLPSPDGGNPDRENRERWLENQKVNHLKKSISSLTNLQSTLQSRLLTTVDTLSDLQQTHQRETRQLTDERDGVRAVNQVLKRKIATMEKQLRESKEVMESVLERVEVVHKGDWSTIEHGSIQVFSPILPPSHCSEEAAGQDHSFHSEVLCTFHLQCQADNPSQSP--DQLSPTFAHEGHQLARSTGSESQRTNQRSI--TLIAELTEELESLRREIKVELKLKHDEINRLKGLIDYRDEEIKQLMSRLEHFMGLDGFYVRHQYPEEDPA----------GMTEPSSTLNNPIGDLEATPRQKGDRYQKAPHNRIQSSNHTNGHISENQTSEQQQMEEEIRQLEIQLKEVTQNRQFTAPMDDHSTRPTRVLDDLRRQSMAGNDRSSLISGNASDDQTISRVIHDLSNQVTDLRSTLKEVSRERDALRRLQARKKNP--RSSA----SETDPAESSCGPGTARSLASSLERSRFECTRLNRMLAQS-----------------ESRIIELQRQIAEQESEFERVAERVQDKLKDQRSKMLQAQVQIEQLQTELGEARLLELTTKKELVAERRQVRELLEI--SERRKKKNPSSHDHRLHPHRDSKAQDSSDAMSSSSASVASS-IPSSHR-----------------LKRRDPFNERDLRFNSTSPEGRSPNPASSVSIYSQSPSIYGVTSPISSNPRSSPSKDIVIIMSLATIQALEIVIAGTDNEKKVLRLNALREELESLESPPDLQPLLGSLKSSLESSNGHLSYAALACLTPLARTLAAPAHQSTLKQLVLSLYSPASNSVASFLGDAKQRTRETARSALFAAASAACEAHTDTTSQSSPRTEDVLQEIERIVKEQGFASKIARARVQTLCYLSEIRSRYPALIPFKTYLPSLVSMLEDSDVTVRTAASDCVTTVYSDPSLPPSARGDLKNELAKQGTRRSTVDTILAKVFSTTSNPPVNSTSTMGSGADDTPPTLTDNGTPDQKVGSSNNPLASSQSGLPGSEPPPSSGIIHPVFVSGPRELESIFAKMLSAWEGKETEHNWQAREANVNTLRGMIKTNVHMQYTADVIAGLKSVSEGLLKSLASLRTTMAVAACNAFLELSTLGPALDPLVDTILPALLRMAAQTKKLVFQASQAAVSALIKSTYHPRVLQYLTVCVNEKTVQARIAGISRIKEFLDFHGQRAKSQIESGGGLGLIEKALRRSLADASPLVRETAREVFWNCSTIWPQMTSPLIESLDGPTRKQLEKASTGRPAASSTLFKSEKEPSSRVSVRSLIKSTRSAHRATENPNPPQSTPLSPRKVSSNLGGIALPMTKSMSASSARRTPERQGTSQSPGRDDLRRSLSAQSPGRNDLRRSLSARGTPSGERSKALLSSPPPEMVASKSSSPRKTGSPGSPASRIAMRSASTGKNCVPAKFSATSLDDRHLETLLDVTNHSNRSESFSQRLQSRKILSSENIVEDAMKAQAEQAESAAHRLLELTEDENEPEPLVPLGPGGVLLSTT---SITNPNHPDPRSTHHPLAHSLITKQFHNSTKQDSLWKQFEDSPRNAHHCSADDAPKKEIAIQRGSKNLWWHRQAELSMCAGRQDVSANDVLELVSQIEKNPSTIRSEDRQIYLDLAQACFEYKCSIVNIDDVTGKPSPSQAEISNIQLNLQFWSDQNLFDRLFEALKEKLKQDASVEVKDAQLVLLRGLILYEMVLMGGKETELCEVLLLVASEGVSNLIIAVEALGSLWAETSDPVYGLSCLRSCVEIVSQRSRESSMDHQPGTENWMGLAMSCLGGFFARLPAEIVEEELPKASELIKRALNHRQAEIRMSAVMSLVAAHKVLKNDREIFHVLGNLTTAQEALITYYLTPSL
167488	GC_00000835	ALL_SPLITS	PST_W054a	13475	54	154	5	0	0.731018615635343	0.66195891668397	0.694776878527372	13475	Chr_15									-------------------------------------------------------------------------------------------------------------------------------------------------------------------------------------------------------------------------------------------------------------------------------------MIVPCS------DSVQV------------------------------------------------------------------------NHLKKSISSLTNLQSTLQSRLLTTVDTLSDLQQTHQRETRQLTDERDGVRAVNQVLKRKIATMEKQLRESKEVMESVLERVEVVHKGDWSTIEHGSIQVFSPILPPSHCSEEAAGQDHSFHSEVLCTFHLQCQADNPSQSP--DQLSPTFAHEGHQLARSTGSESQRTNQRSI--TLIAELTEELESLRREIKVELKLKHDEINRLKGLIDYRDEEIKQLMSRLEHFMGLDGFYVRHQYPEEDPA----------GMTEPSSTLNNPIGDLEATPRQKGDRYQKAPHNRIQSSNHTNGHISENQTSEQQQMEEEIRQLEIQLKEVTQNRQFTAPMDDHSTRPTRVLDDLRRQSMAGNDRSSLISGNASDDQTISRVIHDLSNQVTDLRSTLKEVSRERDALRRLQARKKNP--RSSA----SETDPAESSCGPGTARSLASSLERSRFECTRLNRMLAQS-----------------ESRIIELQRQIAEQESEFERVAERVQDKLKDQRSKMLQAQVQIEQLQTELGEARLLELTTKKELVAERRQVRELLEI--SERRKKKNPSSHDHRLHPHRDSKAQDSSDAMSSSSASVASS-IPSSHR-----------------LKRRDPFN------------------------------------------------------------------------------------------------------------------------------------------------------------------------------------------------------------------------------------------------------------------------------------------------------------------------------------------------------------------------------------------------------------------------------------------------------------------------------------------------------------------------------------------------------------------------------------------------------------------------------------------------------------------------------------------------------------------------------------------------------------------------------------------------------------------------------------------------------------------------------------------------------------------------------------------------------------------------------------------------------------------------------------------------------------------------------------------------------------------------------------------------------------------------------------------------------------------------------------------------------------
167489	GC_00000835	ALL_SPLITS	PST_W054a	13472	54	154	5	0	0.731018615635343	0.66195891668397	0.694776878527372	13472	Chr_15	PF12348.14	CLASP N terminal							------------------------------------------------------MSLATIQALEIVIAGTDNEKKVLRLNALREELESLESPPDLQPLLGSLKSSLESSNGHLSYAALACLTPLARTLAAPAHQSTLKQLVLSLYSPASNSVASFLGDAKQRTRETARSALFAAASAACEAHTDTTSQSSPRTEDVLQEIERIVKEQGFASKIARARVQTLCYLSEIRSRYPALIPFKTYLPSLVSMLEDSDVTVRTAASDCVTTVYSDPSLPPSARGDLKNELAKQGTRRSTVDTILAKVFSTTSNPPVNSTSTMGSGADDTPPTLTDNGTPDQKVGSSNNPLASSQSGLPGSEPP----PSSGIIH-----PVFVSGPRELESIFAKMLSAWEGKETEHNWQARE-----ANVNTLRGMIKTNV-----HMQYTADVIAGL------------KSVSEGLLKSLASLRTTMAVA--------------ACNAFLELSTLGPALDPLVDTILPALLRMAAQTKKLVFQASQAAVSALIKSTYHPRVLQYLTVCVNEKTVQARI--AGISRIKEFLDFHGQRAKSQIESGGG-LGLIEKALRRSLADASPLVRETAREVFWNCSTIWPQMTSPLIESLDGPTRK--QLEKASTGRPAASS------TLFKSEKEPSSRVSVRSLIKSTRSAHRATENPNPPQSTPLSPRKVSSNLGGIALPMTKSMS----ASSARRTPERQGTSQSPGRDDLRRSLSAQSPGRNDLRRSLSARGTP----SG----ERSKALLSSPPPEMVASKSSSPRKTGSPGSPASRIAMRS----------------------------ASTGKNCVPANQRLQSRKILSSENIVEDAMKAQAEQAESAAHRLLELT------EDENEPEPLVPL--GPGGVLLSTTSITNPNHPDPRSTHHPLAHSLITKQFHNSTK-QDSLWK-----------------QFEDSPRN---------------------------------------------------------------------------------------------------------------------------------------------------------------------------------------------------------------------------------------------------------------------------------------------------------------------------------------------------------------------------------------------------------------------------------------------------------------------------------------------------------------------------------------------------------------------------------------------------------------------------------------------------------------------------------------------------------------------------------------------------------------------------------------------------------------------------------------------------------------------------------------------------------------------------------------AHHCSADDAPKKEIAIQRGSKNLWWHRQAELSMCAGRQDVSANDVLELVSQIEKNPSTIRSEDRQIYLDLAQACFEYKCSIVNIDDVTGKPSPSQAEISNIQLNLQFWSDQNLFDRLFEALKEKLKQDASVEVKDAQLVLLRGLILYEMVLMGGKETELCEVLLLVASEGVSNLIIAVEALGSLWAETSDPVYGLSCLRSCVEIVSQRSRESSMDHQPGTENWMGLAMSCLGGFFARLPAEIVEEELPKASELIKRALNHRQAEIRMSAVMSLVAAHKVLKNDREIFHVLGNLTTAQEALITYYLTPSL
167490	GC_00000835	ALL_SPLITS	PST_W054a	13474	54	154	5	0	0.731018615635343	0.66195891668397	0.694776878527372	13474	Chr_15	PF12348.14	CLASP N terminal							-----------------------------------------------------------------------------------------------------------------------------------------------------------------------------------------------------------------MLEDSDVT-------------------------------------VRTAASDCVTTVYSDPSLPPSARGDLKNELAKQGTRRSTVDTILAKVFSTTSNPPVNSTSTMGSGADDTPPTLTDNGTPDQKVGSSNNPLASSQSGLPGSEPP----PSSGIIH-----PVFVSGPRELESIFAKMLSAWEGKETEHNWQARE-----ANVNTLRGMIKTNV-----HMQYTADVIAGL------------KSVSEGLLKSLASLRTTMAVA--------------ACNAFLELSTLGPALDPLVDTILPALLRMAAQTKKLVFQASQAAVSALIKSTYHPRVLQYLTVCVNEKTVQARI--AGISRIKEFLDFHGQRAKSQIESGGG-LGLIEKALRRSLADASPLVRETAREVFWNCSTIWPQMTSPLIESLDGPTRK--QLEKASTGRPAASS------TLFKSEKEPSSRVSVRSLIKSTRSAHRATENPNPPQSTPLSPRKVSSNLGGIALPMTKSMS----ASSARRTPERQGTSQSPGRDDLRRSLSAQSPGRNDLRRSLSARGTP----SG----ERSKALLSSPPPEMVASKSSSPRKTGSPGSPASRIAMRS----------------------------ASTGKNCVPANQRLQSRKILSSENIVEDAMKAQAEQAESAAHRLLELT------EDENEPEPLVPL--GPGGVLLSTTSITNPNHPDPRSTHHPLAHSLITKQFHNSTK-QDSLWK-----------------QFEDSPRN---------------------------------------------------------------------------------------------------------------------------------------------------------------------------------------------------------------------------------------------------------------------------------------------------------------------------------------------------------------------------------------------------------------------------------------------------------------------------------------------------------------------------------------------------------------------------------------------------------------------------------------------------------------------------------------------------------------------------------------------------------------------------------------------------------------------------------------------------------------------------------------------------------------------------------------AHHCSADDAPKKEIAIQRGSKNLWWHRQAELSMCAGRQDVSANDVLELVSQIEKNPSTIRSEDRQIYLDLAQACFEYKCSIVNIDDVTGKPSPSQAEISNIQLNLQFWSDQNLFDRLFEALKEKLKQDASVEVKDAQLVLLRGLILYEMVLMGGKETELCEVLLLVASEGVSNLIIAVEALGSLWAETSDPVYGLSCLRSCVEIVSQRSRESSMDHQPGTENWMGLAMSCLGGFFARLPAEIVEEELPKASELIKRALNHRQAEIRMSAVMSLVAAHKVLKNDREIFHVLGNLTTAQEALITYYLTPSL
167491	GC_00000835	ALL_SPLITS	PST_W054b	13621	54	154	5	0	0.731018615635343	0.66195891668397	0.694776878527372	13621	Chr_15	PF12348.14	CLASP N terminal							-----------------------------------------------------------------------------------------------------------------------------------------------------------------------------------------------------------------MSTFASSR-------------------------------------LRQSSSGSNLEALDPTTIAISLIPLLPAHLSREHSDHITL-PVLAASLSTLPHNVVNAINFLAQELKSLKEQQVLGGSSSNN--PQASPLPSPDGGNPDRENRERWLENQKVNHLKKSISSLTNLQSTLQSRLLTTVDTLSDLQQTHQRETRQLTDERDGVRAVNQVLKRKIATMEKQLRESKEVMESVLERVEVVHKGDWSTIEHGSIQVFSPIPPPSHCSEEAAGQDHSFHSEVLCTFHLQCQADNPSQSP--DQLSPTFAHEGHQLARSTGSESQRKNQRSI--TLIAELTEELESLRREIKVELKLKHDEINRLKGLIDYRDEEIKQLMSRLEHFMGLDGFYVRHQYPEEDPA----------GMTEPSSTLNNPIGDLEATPRQKGDRYQKAPHNRIQSSNHTNGHISENQTSEQQQMEEEIRQLEIQLKEVTQNSQFTVPMDDHSTRPTRVLDDLRRQSMAGNDRSSLISGNASDDQTISRVIHDLSNQVTDLRSTLKEVSRERDALRRLQARKKNP--RSSASTSSSETDPAESSCGPGTARSLASSLERSRFECTRLNRMLAQS-----------------ESRIIELQRQIAEQESEFERVAERVQDKLKDQRSKMLQAQVQIEQLQTELGEARLLELTTKKELVAERRQVRELLEI--SERRKKKNPSSHDHRLHPHRDSKAQDSSDAMSSSSASVASS-IPSSHR-----------------LKRRDPFNERDLRFNSTSPEGRSPNPASSVSIYSQSPSIYGVTSPISSNPRSSPSKDIVIIMSLATIQALEIVIAGTDNEKKVLRLNALREELESLESPPDLQPLLGSLKSSLESSNGHLSYAALACLTPLARTLAAPAHQSTLKQLVLSLYSPASNSVASFLGDAKQRTRETARSALFAAASAACEAHTDTTSQSSPRTEDVLQEIERIVKEQGFASKIARARVQTLCYLSEIRSRYPALIPFKTYLPSLVSMLEDSDVTVRTAASDCVTTVYSDPSLPPSARGDLKNELAKQGTRRSTVDTILAKVFSTTSNPPVNSTSTMGSGADDTPPTLTDNGTPDQKVGSSNNPLASSQSGLPGSEPPPSSGIIHPVFVSGPRELESIFAKMLSAWEGKETEHNWQAREANVNTLRGMIKTNVHMQYTADVIAGLKSVSEGLLKSLASLRTTMAVAACNAFLELSTLGPALDPLVDTILPALLRMAAQTKKLVFQASQAAVSALIKSTYHPRVLQYLTVCVNEKTVQARIAGISRIKEFLDFHGQRAKSQIESGGGLGLIEKALRRSLADASPLVRETAREVFWNCSTIWPQMTSPLIESLDGPTRKQLEKASTGRPAASSTLFKSEKEPSSRVSVRSLIKSTRSAHRATENPNPPQSTPLSPRKVSSNLGGIALPMTKSMSASSARRTPERQGTSQSPGRDDLRRSLSAQSPGRNDLRRSLSARGTPSGERSKALLSSPPPEMVASKSSSPRKTGSPGSPASRIAMRSASTGKNCVPAKFSATSLDDRHLETLLDVTNHSNRSESFSQRLQSRKILSSENIVEDAMKAQAEQAESAAHRLLELTEDENEPEPLVPLGPGGVLLSTT---SITNPNHPDPRSTHHPLAHSLITKQFHNSTKQDSLWKQFEDSPRNAHHCSADDAPKKEIAIQRGSKNLWWHRQAELSMCAGRQDVSANDVLELVSQIEKNPSTIRSEDRQIYLDLAQACFEYKCSIVNIDDVTGKPSPSQAEISNIQLNLQFWSDQNLFDRLFEALKEKLKQDASVEVKDAQLVLLRALILYEMVLMGGKETELCEVLLLVASEGVSNLIIAVEALGSLWAETSDPVYGLSCLRSCVEIVSQRSRESSMDHQPGTENWMGLAMSCLGGFFARLPAEIVEEELPKASELIKRALNHRQAEIRMSAVMSLVAAHKVLKNDREIFHVLGNLTTAQEALITYYLTPSL
167492	GC_00000835	ALL_SPLITS	PST_W057a	13062	54	154	5	0	0.731018615635343	0.66195891668397	0.694776878527372	13062	Chr_17									-----------------------------------------------------------------------------------------------------------------------------------------------------------------------------------------------------------------MSTFASSR-------------------------------------LRQSSSGSNLEALDPTTIAISLIPLLPAHLSREHSDHITL-PVLAASLSTLPHNVVNAINFLAQELKSLKEQQVLGGSSSNN--PQASPLPSPDGGNPDRENRERWLENQKVNHLKKSISSLTNLQSTLQSRLLTTVDTLSDLQQTHQRETRQLTDERDGVRAVNQVLKRKIATMEKQLRESKEVMESVLERVEVVHKGDWSTIEHGSIQVFSPILPPSHCSEEAAGQDHSFHSEVLCTFHLQCQADNPSQSP--DQLSPTFAHEGHQLARSTGSESQRTNQRSI--TLIAELTEELESLRREIKVELKLKHDEINRLKGLIDYRDEEIKQLMSRLEHFMGLDGFYVRHQYPEEDPA----------GMTEPSSTLNNPIGDLEATPRQKGDRYQKAPHNRIQSSNHTNGHISENQTSEQQQMEEEIRQLEIQLKEVTQNRQFTAPMDDHSTRPTRVLDDLRRQSMAGNDRSSLISGNASDDQTISRVIHDLSNQVTDLRSTLKEVSRERDALRRLQARKKNP--RSSA----SETDPAESSCGPGTARSLASSLERSRFECTRLNRMLAQS-----------------ESRIIELQRQIAEQESEFERVAERVQDKLKDQRSKMLQAQVQIEQLQTELGEARLLELTTKKELVAERRQVRELLEI--SERRKKKNPSSHDHRLHPHRDSKAQDSSDAMSSSSASVASS-IPSSHR-----------------LKRRDPFN------------------------------------------------------------------------------------------------------------------------------------------------------------------------------------------------------------------------------------------------------------------------------------------------------------------------------------------------------------------------------------------------------------------------------------------------------------------------------------------------------------------------------------------------------------------------------------------------------------------------------------------------------------------------------------------------------------------------------------------------------------------------------------------------------------------------------------------------------------------------------------------------------------------------------------------------------------------------------------------------------------------------------------------------------------------------------------------------------------------------------------------------------------------------------------------------------------------------------------------------------------
167493	GC_00000835	ALL_SPLITS	PST_W057a	13063	54	154	5	0	0.731018615635343	0.66195891668397	0.694776878527372	13063	Chr_17	PF12348.14	CLASP N terminal							-----------------------------------------------------------------------------------------------------------------------------------------------------------------------------------------------------------------MSTFASSR-------------------------------------LRQSSSGSNLEALDPTTIAISLIPLLPAHLSREHSDHITL-PVLAASLSTLPHNVVNAINFLAQELKSLKEQQVLGGSSSNN--PQASPLPSPDGGNPDRENRERWLENQKVNHLKKSISSLTNLQSTLQSRLLTTVDTLSDLQQTHQRETRQLTDERDGVRAVNQVLKRKIATMEKQLRESKEVMESVLERVEVVHKGDWSTIEHGSIQVFSPILPPSHCSEEAAGQDHSFHSEVLCTFHLQCQADNPSQSP--DQLSPTFAHEGHQLARSTGSESQRTNQRSI--TLIAELTEELESLRREIKVELKLKHDEINRLKGLIDYRDEEIKQLMSRLEHFMGLDGFYVRHQYPEEDPA----------GMTEPSSTLNNPIGDLEATPRQKGDRYQKAPHNRIQSSNHTNGHISENQTSEQQQMEEEIRQLEIQLKEVTQNRQFTAPMDDHSTRPTRVLDDLRRQSMAGNDRSSLISGNASDDQTISRVIHDLSNQVTDLRSTLKEVSRERDALRRLQARKKNP--RSSA----SETDPAESSCGPGTARSLASSLERSRFECTRLNRMLAQS-----------------ESRIIELQRQIAEQESEFERVAERVQDKLKDQRSKMLQAQVQIEQLQTELGEARLLELTTKKELVAERRQVRELLEI--SERRKKKNPSSHDHRLHPHRDSKAQDSSDAMSSSSASVASS-IPSSHR-----------------LKRRDPFNERDLRFNSTSPEGRSPNPASSVSIYSQSPSIYGVTSPISSNPRSSPSKDIVIIMSLATIQALEIVIAGTDNEKKVLRLNALREELESLESPPDLQPLLGSLKSSLESSNGHLSYAALACLTPLARTLAAPAHQSTLKQLVLSLYSPASNSVASFLGDAKQRTRETARSALFAAASAACEAHTDTTSQSSPRTEDVLQEIERIVKEQGFASKIARARVQTLCYLSEIRSRYPALIPFKTYLPSLVSMLEDSDVTVRTAASDCVTTVYSDPSLPPSARGDLKNELAKQGTRRSTVDTILAKVFSTTSNPPVNSTSTMGSGADDTPPTLTDNGTPDQKVGSSNNPLASSQSGLPGSEPPPSSGIIHPVFVSGPRELESIFAKMLSAWEGKETEHNWQAREANVNTLRGMIKTNVHMQYTADVIAGLKSVSEGLLKSLASLRTTMAVAACNAFLELSTLGPALDPLVDTILPALLRMAAQTKKLVFQASQAAVSALIKSTYHPRVLQYLTVCVNEKTVQARIAGISRIKEFLDFHGQRAKSQIESGGGLGLIEKALRRSLADASPLVRETAREVFWNCSTIWPQMTSPLIESLDGPTRKQLEKASTGRPAASSTLFKSEKEPSSRVSVRSLIKSTRSAHRATENPNPPQSTPLSPRKVSSNLGGIALPMTKSMSASSARRTPERQGTSQSPGRDDLRRSLSAQSPGRNDLRRSLSARGTPSGERSKALLSSPPPEMVASKSSSPRKTGSPGSPASRIAMRSASTGKNCVPAKFSATSLDDRHLETLLDVTNHSNRSESFSQRLQSRKILSSENIVEDAMKAQAEQAESAAHRLLELTEDENEPEPLVPLGPGGVLLSTT---SITNPNHPDPRSTHHPLAHSLITKQFHNSTKQDSLWKQFEDSPRNAHHCSADDAPKKEIAIQRGSKNLWWHRQAELSMCAGRQDVSANDVLELVSQIEKNPSTIRSEDRQIYLDLAQACFEYKCSIVNIDDVTGKPSPSQAEISNIQLNLQFWSDQNLFDRLFEALKEKLKQDASVEVKDAQLVLLRGLILYEMVLMGGKETELCEVLLLVASEGVSNLIIAVEALGSLWAETSDPVYGLSCLRSCVEIVSQRSRESSMDHQPGTENWMGLAMSCLGGFFARLPAEIVEEELPKASELIKRALNHRQAEIRMSAVMSLVAAHKVLKNDREIFHVLGNLTTAQEALITYYLTPSL
167494	GC_00000835	ALL_SPLITS	PST_W057a	13064	54	154	5	0	0.731018615635343	0.66195891668397	0.694776878527372	13064	Chr_17	PF12348.14	CLASP N terminal							-----------------------------------------------------------------------------------------------------------------------------------------------------------------------------------------------------------------MLEDSDVT-------------------------------------VRTAASDCVTTVYSDPSLPPSARGDLKNELAKQGTRRSTVDTILAKVFSTTSNPPVNSTSTMGSGADDTPPTLTDNGTPDQKVGSSNNPLASSQSGLPGSEPP----PSSGIIH-----PVFVSGPRELESIFAKMLSAWEGKETEHNWQARE-----ANVNTLRGMIKTNV-----HMQYTADVIAGL------------KSVSEGLLKSLASLRTTMAVA--------------ACNAFLELSTLGPALDPLVDTILPALLRMAAQTKKLVFQASQAAVSALIKSTYHPRVLQYLTVCVNEKTVQARI--AGISRIKEFLDFHGQRAKSQIESGGG-LGLIEKALRRSLADASPLVRETAREVFWNCSTIWPQMTSPLIESLDGPTRK--QLEKASTGRPAASS------TLFKSEKEPSSRVSVRSLIKSTRSAHRATENPNPPQSTPLSPRKVSSNLGGIALPMTKSMS----ASSARRTPERQGTSQSPGRDDLRRSLSAQSPGRNDLRRSLSARGTP----SG----ERSKALLSSPPPEMVASKSSSPRKTGSPGSPASRIAMRS----------------------------ASTGKNCVPANQRLQSRKILSSENIVEDAMKAQAEQAESAAHRLLELT------EDENEPEPLVPL--GPGGVLLSTTSITNPNHPDPRSTHHPLAHSLITKQFHNSTK-QDSLWK-----------------QFEDSPRN---------------------------------------------------------------------------------------------------------------------------------------------------------------------------------------------------------------------------------------------------------------------------------------------------------------------------------------------------------------------------------------------------------------------------------------------------------------------------------------------------------------------------------------------------------------------------------------------------------------------------------------------------------------------------------------------------------------------------------------------------------------------------------------------------------------------------------------------------------------------------------------------------------------------------------------AHHCSADDAPKKEIAIQRGSKNLWWHRQAELSMCAGRQDVSANDVLELVSQIEKNPSTIRSEDRQIYLDLAQACFEYKCSIVNIDDVTGKPSPSQAEISNIQLNLQFWSDQNLFDRLFEALKEKLKQDASVEVKDAQLVLLRGLILYEMVLMGGKETELCEVLLLVASEGVSNLIIAVEALGSLWAETSDPVYGLSCLRSCVEIVSQRSRESSMDHQPGTENWMGLAMSCLGGFFARLPAEIVEEELPKASELIKRALNHRQAEIRMSAVMSLVAAHKVLKNDREIFHVLGNLTTAQEALITYYLTPSL
167495	GC_00000835	ALL_SPLITS	PST_W057b	13617	54	154	5	0	0.731018615635343	0.66195891668397	0.694776878527372	13617	Chr_18									-----------------------------------------------------------------------------------------------------------------------------------------------------------------------------------------------------------------MSTFASSR-------------------------------------LRQSSSGSNLEALDPTTIAISLIPLLPAHLSREHSDHITL-PVLAASLSTLPHNVVNAINFLAQELKSLKEQQVLGGSSSNN--PQASPLPSPDGGNPDRENRERWLENQKVNHLKKSISSLTNLQSTLQSRLLTTVDTLSDLQQTHQRETRQLTDERDGVRAVNQVLKRKIATMEKQLRESKEVMESVLERVEVVHKGDWSTIEHGSIQVFSPIPPPSHCSEEAAGQDHSFHSEVLCTFHLQCQADNPSQSP--DQLSPTFAHEGHQLARSTGSESQRKNQRSI--TLIAELTEELESLRREIKVELKLKHDEINRLKGLIDYRDEEIKQLMSRLEHFMGLDGFYVRHQYPEEDPA----------GMTEPSSTLNNPIGDLEATPRQKGDRYQKAPHNRIQSSNHTNGHISENQTSEQQQMEEEIRQLEIQLKEVTQNSQFTVPMDDHSTRPTRVLDDLRRQSMAGNDRSSLISGNASDDQTISRVIHDLSNQVTDLRSTLKEVSRERDALRRLQARKKNP--RSSASTSSSETDPAESSCGPGTARSLASSLERSRFECTRLNRMLAQS-----------------ESRIIELQRQIAEQESEFERVAERVQDKLKDQRSKMLQAQVQIEQLQTELGEARLLELTTKKELVAERRQVRELLEI--SERRKKKNPSSHDHRLHPHRDSKAQDSSDAMSSSSASVASS-IPSSHR-----------------LKRRDPFN------------------------------------------------------------------------------------------------------------------------------------------------------------------------------------------------------------------------------------------------------------------------------------------------------------------------------------------------------------------------------------------------------------------------------------------------------------------------------------------------------------------------------------------------------------------------------------------------------------------------------------------------------------------------------------------------------------------------------------------------------------------------------------------------------------------------------------------------------------------------------------------------------------------------------------------------------------------------------------------------------------------------------------------------------------------------------------------------------------------------------------------------------------------------------------------------------------------------------------------------------------
167496	GC_00000835	ALL_SPLITS	PST_W057b	13618	54	154	5	0	0.731018615635343	0.66195891668397	0.694776878527372	13618	Chr_18									-----------------------------------------------------------------------------------------------------------------------------------------------------------------------------------------------------------------M--------------------------------------------------------------------IVPC------SDSVQV------------------------------------------------------------------------NHLKKSISSLTNLQSTLQSRLLTTVDTLSDLQQTHQRETRQLTDERDGVRAVNQVLKRKIATMEKQLRESKEVMESVLERVEVVHKGDWSTIEHGSIQVFSPIPPPSHCSEEAAGQDHSFHSEVLCTFHLQCQADNPSQSP--DQLSPTFAHEGHQLARSTGSESQRKNQRSI--TLIAELTEELESLRREIKVELKLKHDEINRLKGLIDYRDEEIKQLMSRLEHFMGLDGFYVRHQYPEEDPA----------GMTEPSSTLNNPIGDLEATPRQKGDRYQKAPHNRIQSSNHTNGHISENQTSEQQQMEEEIRQLEIQLKEVTQNSQFTVPMDDHSTRPTRVLDDLRRQSMAGNDRSSLISGNASDDQTISRVIHDLSNQVTDLRSTLKEVSRERDALRRLQARKKNP--RSSASTSSSETDPAESSCGPGTARSLASSLERSRFECTRLNRMLAQS-----------------ESRIIELQRQIAEQESEFERVAERVQDKLKDQRSKMLQAQVQIEQLQTELGEARLLELTTKKELVAERRQVRELLEI--SERRKKKNPSSHDHRLHPHRDSKAQDSSDAMSSSSASVASS-IPSSHR-----------------LKRRDPFN------------------------------------------------------------------------------------------------------------------------------------------------------------------------------------------------------------------------------------------------------------------------------------------------------------------------------------------------------------------------------------------------------------------------------------------------------------------------------------------------------------------------------------------------------------------------------------------------------------------------------------------------------------------------------------------------------------------------------------------------------------------------------------------------------------------------------------------------------------------------------------------------------------------------------------------------------------------------------------------------------------------------------------------------------------------------------------------------------------------------------------------------------------------------------------------------------------------------------------------------------------
167497	GC_00000835	ALL_SPLITS	PST_W057b	13615	54	154	5	0	0.731018615635343	0.66195891668397	0.694776878527372	13615	Chr_18	PF12348.14	CLASP N terminal							------------------------------------------------------MSLATIQALEIVIAGTDNEKKVLRLNALREELESLESPPDLQPLLGSLKSSLESSNGHLSYAALACLTPLARTLAAPAHQSTLKQLVLSLYSPASNSVASFLGDAKQRTRETARSALFAAASAACEAHTDTTSQSSPRTEDVLQEIERIVKEQGFASKIARARVQTLCYLSEIRSRYPALIPFKTYLPSLVSMLEDSDVTVRTAASDCVTTVYSDPSLPPSARGDLKNELAKQGTRRSTVDTILAKVFSTTSNPPVNSTSTMGSGADDTPPTLTDNGTPDQKVGSSNNPLASSQSGLPGSEPP----PSSGIIH-----PVFVSGPRELESIFAKMLSAWEGKETEHNWQARE-----ANVNTLRGMIKTNV-----HMQYTADVIAGL------------KSVSEGLLKSLASLRTTMAVA--------------ACNAFLELSTLGPALDPLVDTILPALLRMAAQTKKLVFQASQAAVSALIKSTYHPRVLQYLTVCVNEKTVQARI--AGISRIKEFLDFHGQRAKSQIESGGG-LGLIEKALRRSLADASPLVRETAREVFWNCSTIWPQMTSPLIESLDGPTRK--QLEKASTGRPAASS------TLFKSEKEPSSRVSVRSLIKSTRSAHRATENPNPPQSTPLSPRKVSSNLGGIALPMTKSMS----ASSARRTPERQGTSQSPGRDDLRRSLSAQSPGRNDLRRSLSARGTP----SG----ERSKALLSSPPPEMVASKSSSPRKTGSPGSPASRIAMRSASTGKNCVPAKFSATSLDDRHLETLLDVTNHSNRSESFSQRLQSRKILSSENIVEDAMKAQAEQAESAAHRLLELT------EDENEPEPLVPL--GPGGVLLSTTSITNPNHPDPRSTHHPLAHSLITKQFHNSTK-QDSLWK-----------------QFEDSPRN---------------------------------------------------------------------------------------------------------------------------------------------------------------------------------------------------------------------------------------------------------------------------------------------------------------------------------------------------------------------------------------------------------------------------------------------------------------------------------------------------------------------------------------------------------------------------------------------------------------------------------------------------------------------------------------------------------------------------------------------------------------------------------------------------------------------------------------------------------------------------------------------------------------------------------------AHHCSADDAPKKEIAIQRGSKNLWWHRQAELSMCAGRQDVSANDVLELVSQIEKNPSTIRSEDRQIYLDLAQACFEYKCSIVNIDDVTGKPSPSQAEISNIQLNLQFWSDQNLFDRLFEALKEKLKQDASVEVKDAQLVLLRALILYEMVLMGGKETELCEVLLLVASEGVSNLIIAVEALGSLWAETSDPVYGLSCLRSCVEIVSQRSRESSMDHQPGTENWMGLAMSCLGGFFARLPAEIVEEELPKASELIKRALNHRQAEIRMSAVMSLVAAHKVLKNDREIFHVLGNLTTAQEALITYYLTPSL
167498	GC_00000835	ALL_SPLITS	PST_W057b	13616	54	154	5	0	0.731018615635343	0.66195891668397	0.694776878527372	13616	Chr_18	PF12348.14	CLASP N terminal							-----------------------------------------------------------------------------------------------------------------------------------------------------------------------------------------------------------------MLEDSDVT-------------------------------------VRTAASDCVTTVYSDPSLPPSARGDLKNELAKQGTRRSTVDTILAKVFSTTSNPPVNSTSTMGSGADDTPPTLTDNGTPDQKVGSSNNPLASSQSGLPGSEPP----PSSGIIH-----PVFVSGPRELESIFAKMLSAWEGKETEHNWQARE-----ANVNTLRGMIKTNV-----HMQYTADVIAGL------------KSVSEGLLKSLASLRTTMAVA--------------ACNAFLELSTLGPALDPLVDTILPALLRMAAQTKKLVFQASQAAVSALIKSTYHPRVLQYLTVCVNEKTVQARI--AGISRIKEFLDFHGQRAKSQIESGGG-LGLIEKALRRSLADASPLVRETAREVFWNCSTIWPQMTSPLIESLDGPTRK--QLEKASTGRPAASS------TLFKSEKEPSSRVSVRSLIKSTRSAHRATENPNPPQSTPLSPRKVSSNLGGIALPMTKSMS----ASSARRTPERQGTSQSPGRDDLRRSLSAQSPGRNDLRRSLSARGTP----SG----ERSKALLSSPPPEMVASKSSSPRKTGSPGSPASRIAMRS----------------------------ASTGKNCVPANQRLQSRKILSSENIVEDAMKAQAEQAESAAHRLLELT------EDENEPEPLVPL--GPGGVLLSTTSITNPNHPDPRSTHHPLAHSLITKQFHNSTK-QDSLWK-----------------QFEDSPRN---------------------------------------------------------------------------------------------------------------------------------------------------------------------------------------------------------------------------------------------------------------------------------------------------------------------------------------------------------------------------------------------------------------------------------------------------------------------------------------------------------------------------------------------------------------------------------------------------------------------------------------------------------------------------------------------------------------------------------------------------------------------------------------------------------------------------------------------------------------------------------------------------------------------------------------AHHCSADDAPKKEIAIQRGSKNLWWHRQAELSMCAGRQDVSANDVLELVSQIEKNPSTIRSEDRQIYLDLAQACFEYKCSIVNIDDVTGKPSPSQAEISNIQLNLQFWSDQNLFDRLFEALKEKLKQDASVEVKDAQLVLLRALILYEMVLMGGKETELCEVLLLVASEGVSNLIIAVEALGSLWAETSDPVYGLSCLRSCVEIVSQRSRESSMDHQPGTENWMGLAMSCLGGFFARLPAEIVEEELPKASELIKRALNHRQAEIRMSAVMSLVAAHKVLKNDREIFHVLGNLTTAQEALITYYLTPSL
167499	GC_00000835	ALL_SPLITS	PST_W088a	11497	54	154	5	0	0.731018615635343	0.66195891668397	0.694776878527372	11497	Chr_17									-----------------------------------------------------------------------------------------------------------------------------------------------------------------------------------------------------------------MSTFASSR-------------------------------------LRQSSSGSNLEALDPTTIAISLIPLLPAHLSREHSDHITL-PVLAASLSTLPHNVVNAINFLAQELKSLKEQQVLGGSSSNN--PQASPLPSPDGGNPDRENRERWLENQKVNHLKKSISSLTNLQSTLQSRLLTTVDTLSDLQQTHQRETRQLTDERDGVRAVNQVLKRKIATMEKQLRESKEVMESVLERVEVVHKGDWSTIEHGSIQVFSPILPPSHCSEEAAGQDHSFHSEVLCTFHLQCQADNPSQSP--DQLSPTFAHEGHQLARSTGSESQRTNQRSI--TLIAELTEELESLRREIKVELKLKHDEINRLKGLIDYRDEEIKQLMSRLEHFMGLDGFYVRHQYPEEDPA----------GMTEPSSTLNNPIGDLEATPRQKGDRYQKAPHNRIQSSNHTNGHISENQTSEQQQMEEEIRQLEIQLKEVTQNRQFTAPMDDHSTRPTRVLDDLRRQSMAGNDRSSLISGNASDDQTISRVIHDLSNQVTDLRSTLKEVSRERDALRRLQARKKNP--RSSA----SETDPAESSCGPGTARSLASSLERSRFECTRLNRMLAQS-----------------ESRIIELQRQIAEQESEFERVAERVQDKLKDQRSKMLQAQVQIEQLQTELGEARLLELTTKKELVAERRQVRELLEI--SERRKKKNPSSHDHRLHPHRDSKAQDSSDAMSSSSASVASS-IPSSHR-----------------LKRRDPFN------------------------------------------------------------------------------------------------------------------------------------------------------------------------------------------------------------------------------------------------------------------------------------------------------------------------------------------------------------------------------------------------------------------------------------------------------------------------------------------------------------------------------------------------------------------------------------------------------------------------------------------------------------------------------------------------------------------------------------------------------------------------------------------------------------------------------------------------------------------------------------------------------------------------------------------------------------------------------------------------------------------------------------------------------------------------------------------------------------------------------------------------------------------------------------------------------------------------------------------------------------
167500	GC_00000835	ALL_SPLITS	PST_W088a	11498	54	154	5	0	0.731018615635343	0.66195891668397	0.694776878527372	11498	Chr_17									-------------------------------------------------------------------------------------------------------------------------------------------------------------------------------------------------------------------------------------------------------------------------------------MIVPCS------DSVQV------------------------------------------------------------------------NHLKKSISSLTNLQSTLQSRLLTTVDTLSDLQQTHQRETRQLTDERDGVRAVNQVLKRKIATMEKQLRESKEVMESVLERVEVVHKGDWSTIEHGSIQVFSPILPPSHCSEEAAGQDHSFHSEVLCTFHLQCQADNPSQSP--DQLSPTFAHEGHQLARSTGSESQRTNQRSI--TLIAELTEELESLRREIKVELKLKHDEINRLKGLIDYRDEEIKQLMSRLEHFMGLDGFYVRHQYPEEDPA----------GMTEPSSTLNNPIGDLEATPRQKGDRYQKAPHNRIQSSNHTNGHISENQTSEQQQMEEEIRQLEIQLKEVTQNRQFTAPMDDHSTRPTRVLDDLRRQSMAGNDRSSLISGNASDDQTISRVIHDLSNQVTDLRSTLKEVSRERDALRRLQARKKNP--RSSA----SETDPAESSCGPGTARSLASSLERSRFECTRLNRMLAQS-----------------ESRIIELQRQIAEQESEFERVAERVQDKLKDQRSKMLQAQVQIEQLQTELGEARLLELTTKKELVAERRQVRELLEI--SERRKKKNPSSHDHRLHPHRDSKAQDSSDAMSSSSASVASS-IPSSHR-----------------LKRRDPFN------------------------------------------------------------------------------------------------------------------------------------------------------------------------------------------------------------------------------------------------------------------------------------------------------------------------------------------------------------------------------------------------------------------------------------------------------------------------------------------------------------------------------------------------------------------------------------------------------------------------------------------------------------------------------------------------------------------------------------------------------------------------------------------------------------------------------------------------------------------------------------------------------------------------------------------------------------------------------------------------------------------------------------------------------------------------------------------------------------------------------------------------------------------------------------------------------------------------------------------------------------
167501	GC_00000835	ALL_SPLITS	PST_W088a	11496	54	154	5	0	0.731018615635343	0.66195891668397	0.694776878527372	11496	Chr_17	PF12348.14	CLASP N terminal							------------------------------------------------------MSLATIQALEIVIAGTDNEKKVLRLNALREELESLESPPDLQPLLGSLKSSLESSNGHLSYAALACLTPLARTLAAPAHQSTLKQLVLSLYSPASNSVASFLGDAKQRTRETARSALFAAASAACEAHTDTTSQSSPRTEDVLQEIERIVKEQGFASKIARARVQTLCYLSEIRSRYPALIPFKTYLPSLVSMLEDSDVTVRTAASDCVTTVYSDPSLPPSARGDLKNELAKQGTRRSTVDTILAKVFSTTSNPPVNSTSTMGSGADDTPPTLTDNGTPDQKVGSSNNPLASSQSGLPGSEPP----PSSGIIH-----PVFVSGPRELESIFAKMLSAWEGKETEHNWQARE-----ANVNTLRGMIKTNV-----HMQYTADVIAGL------------KSVSEGLLKSLASLRTTMAVA--------------ACNAFLELSTLGPALDPLVDTILPALLRMAAQTKKLVFQASQAAVSALIKSTYHPRVLQYLTVCVNEKTVQARI--AGISRIKEFLDFHGQRAKSQIESGGG-LGLIEKALRRSLADASPLVRETAREVFWNCSTIWPQMTSPLIESLDGPTRK--QLEKASTGRPAASS------TLFKSEKEPSSRVSVRSLIKSTRSAHRATENPNPPQSTPLSPRKVSSNLGGIALPMTKSMS----ASSARRTPERQGTSQSPGRDDLRRSLSAQSPGRNDLRRSLSARGTP----SG----ERSKALLSSPPPEMVASKSSSPRKTGSPGSPASRIAMRS----------------------------ASTGKNCVPANQRLQSRKILSSENIVEDAMKAQAEQAESAAHRLLELT------EDENEPEPLVPL--GPGGVLLSTTSITNPNHPDPRSTHHPLAHSLITKQFHNSTK-QDSLWK-----------------QFEDSPRN---------------------------------------------------------------------------------------------------------------------------------------------------------------------------------------------------------------------------------------------------------------------------------------------------------------------------------------------------------------------------------------------------------------------------------------------------------------------------------------------------------------------------------------------------------------------------------------------------------------------------------------------------------------------------------------------------------------------------------------------------------------------------------------------------------------------------------------------------------------------------------------------------------------------------------------AHHCSADDAPKKEIAIQRGSKNLWWHRQAELSMCAGRQDVSANDVLELVSQIEKNPSTIRSEDRQIYLDLAQACFEYKCSIVNIDDVTGKPSPSQAEISNIQLNLQFWSDQNLFDRLFEALKEKLKQDASVEVKDAQLVLLRGLILYEMVLMGGKETELCEVLLLVASEGVSNLIIAVEALGSLWAETSDPVYGLSCLRSCVEIVSQRSRESSMDHQPGTENWMGLAMSCLGGFFARLPAEIVEEELPKASELIKRALNHRQAEIRMSAVMSLVAAHKVLKNDREIFHVLGNLTTAQEALITYYLTPSL
167502	GC_00000835	ALL_SPLITS	PST_W088b	12227	54	154	5	0	0.731018615635343	0.66195891668397	0.694776878527372	12227	Chr_18									-----------------------------------------------------------------------------------------------------------------------------------------------------------------------------------------------------------------MSTFASSR-------------------------------------LRQSSSGSNLEALDPTTIAISLIPLLPAHLSREHSDHITL-PVLAASLSTLPHNVVNAINFLAQELKSLKEQQVLGGSSSNN--PQASPLPSPDGGNPDRENRERWLENQKVNHLKKSISSLTNLQSTLQSRLLTTVDTLSDLQQTHQRETRQLTDERDGVRAVNQVLKRKIATMEKQLRESKEVMESVLERVEVVHKGDWSTIEHGSIQVFSPIPPPSHCSEEAAGQDHSFHSEVLCTFHLQCQADNPSQSP--DQLSPTFAHEGHQLARSTGSESQRKNQRSI--TLIAELTEELESLRREIKVELKLKHDEINRLKGLIDYRDEEIKQLMSRLEHFMGLDGFYVRHQYPEEDPA----------GMTEPSSTLNNPIGDLEATPRQKGDRYQKAPHNRIQSSNHTNGHISENQTSEQQQMEEEIRQLEIQLKEVTQNSQFTVPMDDHSTRPTRVLDDLRRQSMAGNDRSSLISGNASDDQTISRVIHDLSNQVTDLRSTLKEVSRERDALRRLQARKKNP--RSSASTSSSETDPAESSCGPGTARSLASSLERSRFECTRLNRMLAQS-----------------ESRIIELQRQIAEQESEFERVAERVQDKLKDQRSKMLQAQVQIEQLQTELGEARLLELTTKKELVAERRQVRELLEI--SERRKKKNPSSHDHRLHPHRDSKAQDSSDAMSSSSASVASS-IPSSHR-----------------LKRRDPFN------------------------------------------------------------------------------------------------------------------------------------------------------------------------------------------------------------------------------------------------------------------------------------------------------------------------------------------------------------------------------------------------------------------------------------------------------------------------------------------------------------------------------------------------------------------------------------------------------------------------------------------------------------------------------------------------------------------------------------------------------------------------------------------------------------------------------------------------------------------------------------------------------------------------------------------------------------------------------------------------------------------------------------------------------------------------------------------------------------------------------------------------------------------------------------------------------------------------------------------------------------
167503	GC_00000835	ALL_SPLITS	PST_W088b	12228	54	154	5	0	0.731018615635343	0.66195891668397	0.694776878527372	12228	Chr_18									-----------------------------------------------------------------------------------------------------------------------------------------------------------------------------------------------------------------M--------------------------------------------------------------------IVPC------SDSVQV------------------------------------------------------------------------NHLKKSISSLTNLQSTLQSRLLTTVDTLSDLQQTHQRETRQLTDERDGVRAVNQVLKRKIATMEKQLRESKEVMESVLERVEVVHKGDWSTIEHGSIQVFSPIPPPSHCSEEAAGQDHSFHSEVLCTFHLQCQADNPSQSP--DQLSPTFAHEGHQLARSTGSESQRKNQRSI--TLIAELTEELESLRREIKVELKLKHDEINRLKGLIDYRDEEIKQLMSRLEHFMGLDGFYVRHQYPEEDPA----------GMTEPSSTLNNPIGDLEATPRQKGDRYQKAPHNRIQSSNHTNGHISENQTSEQQQMEEEIRQLEIQLKEVTQNSQFTVPMDDHSTRPTRVLDDLRRQSMAGNDRSSLISGNASDDQTISRVIHDLSNQVTDLRSTLKEVSRERDALRRLQARKKNP--RSSASTSSSETDPAESSCGPGTARSLASSLERSRFECTRLNRMLAQS-----------------ESRIIELQRQIAEQESEFERVAERVQDKLKDQRSKMLQAQVQIEQLQTELGEARLLELTTKKELVAERRQVRELLEI--SERRKKKNPSSHDHRLHPHRDSKAQDSSDAMSSSSASVASS-IPSSHR-----------------LKRRDPFN------------------------------------------------------------------------------------------------------------------------------------------------------------------------------------------------------------------------------------------------------------------------------------------------------------------------------------------------------------------------------------------------------------------------------------------------------------------------------------------------------------------------------------------------------------------------------------------------------------------------------------------------------------------------------------------------------------------------------------------------------------------------------------------------------------------------------------------------------------------------------------------------------------------------------------------------------------------------------------------------------------------------------------------------------------------------------------------------------------------------------------------------------------------------------------------------------------------------------------------------------------
167504	GC_00000835	ALL_SPLITS	PST_W088b	12225	54	154	5	0	0.731018615635343	0.66195891668397	0.694776878527372	12225	Chr_18	PF12348.14	CLASP N terminal							------------------------------------------------------MSLATIQALEIVIAGTDNEKKVLRLNALREELESLESPPDLQPLLGSLKSSLESSNGHLSYAALACLTPLARTLAAPAHQSTLKQLVLSLYSPASNSVASFLGDAKQRTRETARSALFAAASAACEAHTDTTSQSSPRTEDVLQEIERIVKEQGFASKIARARVQTLCYLSEIRSRYPALIPFKTYLPSLVSMLEDSDVTVRTAASDCVTTVYSDPSLPPSARGDLKNELAKQGTRRSTVDTILAKVFSTTSNPPVNSTSTMGSGADDTPPTLTDNGTPDQKVGSSNNPLASSQSGLPGSEPP----PSSGIIH-----PVFVSGPRELESIFAKMLSAWEGKETEHNWQARE-----ANVNTLRGMIKTNV-----HMQYTADVIAGL------------KSVSEGLLKSLASLRTTMAVA--------------ACNAFLELSTLGPALDPLVDTILPALLRMAAQTKKLVFQASQAAVSALIKSTYHPRVLQYLTVCVNEKTVQARI--AGISRIKEFLDFHGQRAKSQIESGGG-LGLIEKALRRSLADASPLVRETAREVFWNCSTIWPQMTSPLIESLDGPTRK--QLEKASTGRPAASS------TLFKSEKEPSSRVSVRSLIKSTRSAHRATENPNPPQSTPLSPRKVSSNLGGIALPMTKSMS----ASSARRTPERQGTSQSPGRDDLRRSLSAQSPGRNDLRRSLSARGTP----SG----ERSKALLSSPPPEMVASKSSSPRKTGSPGSPASRIAMRS----------------------------ASTGKNCVPANQRLQSRKILSSENIVEDAMKAQAEQAESAAHRLLELT------EDENEPEPLVPL--GPGGVLLSTTSITNPNHPDPRSTHHPLAHSLITKQFHNSTK-QDSLWK-----------------QFEDSPRN---------------------------------------------------------------------------------------------------------------------------------------------------------------------------------------------------------------------------------------------------------------------------------------------------------------------------------------------------------------------------------------------------------------------------------------------------------------------------------------------------------------------------------------------------------------------------------------------------------------------------------------------------------------------------------------------------------------------------------------------------------------------------------------------------------------------------------------------------------------------------------------------------------------------------------------AHHCSADDAPKKEIAIQRGSKNLWWHRQAELSMCAGRQDVSANDVLELVSQIEKNPSTIRSEDRQIYLDLAQACFEYKCSIVNIDDVTGKPSPSQAEISNIQLNLQFWSDQNLFDRLFEALKEKLKQDASVEVKDAQLVLLRALILYEMVLMGGKETELCEVLLLVASEGVSNLIIAVEALGSLWAETSDPVYGLSCLRSCVEIVSQRSRESSMDHQPGTENWMGLAMSCLGGFFARLPAEIVEEELPKASELIKRALNHRQAEIRMSAVMSLVAAHKVLKNDREIFHVLGNLTTAQEALITYYLTPSL
167505	GC_00000835	ALL_SPLITS	PST_W088b	12226	54	154	5	0	0.731018615635343	0.66195891668397	0.694776878527372	12226	Chr_18	PF12348.14	CLASP N terminal							-----------------------------------------------------------------------------------------------------------------------------------------------------------------------------------------------------------------MLEDSDVT-------------------------------------VRTAASDCVTTVYSDPSLPPSARGDLKNELAKQGTRRSTVDTILAKVFSTTSNPPVNSTSTMGSGADDTPPTLTDNGTPDQKVGSSNNPLASSQSGLPGSEPP----PSSGIIH-----PVFVSGPRELESIFAKMLSAWEGKETEHNWQARE-----ANVNTLRGMIKTNV-----HMQYTADVIAGL------------KSVSEGLLKSLASLRTTMAVA--------------ACNAFLELSTLGPALDPLVDTILPALLRMAAQTKKLVFQASQAAVSALIKSTYHPRVLQYLTVCVNEKTVQARI--AGISRIKEFLDFHGQRAKSQIESGGG-LGLIEKALRRSLADASPLVRETAREVFWNCSTIWPQMTSPLIESLDGPTRK--QLEKASTGRPAASS------TLFKSEKEPSSRVSVRSLIKSTRSAHRATENPNPPQSTPLSPRKVSSNLGGIALPMTKSMS----ASSARRTPERQGTSQSPGRDDLRRSLSAQSPGRNDLRRSLSARGTP----SG----ERSKALLSSPPPEMVASKSSSPRKTGSPGSPASRIAMRS----------------------------ASTGKNCVPANQRLQSRKILSSENIVEDAMKAQAEQAESAAHRLLELT------EDENEPEPLVPL--GPGGVLLSTTSITNPNHPDPRSTHHPLAHSLITKQFHNSTK-QDSLWK-----------------QFEDSPRN---------------------------------------------------------------------------------------------------------------------------------------------------------------------------------------------------------------------------------------------------------------------------------------------------------------------------------------------------------------------------------------------------------------------------------------------------------------------------------------------------------------------------------------------------------------------------------------------------------------------------------------------------------------------------------------------------------------------------------------------------------------------------------------------------------------------------------------------------------------------------------------------------------------------------------------AHHCSADDAPKKEIAIQRGSKNLWWHRQAELSMCAGRQDVSANDVLELVSQIEKNPSTIRSEDRQIYLDLAQACFEYKCSIVNIDDVTGKPSPSQAEISNIQLNLQFWSDQNLFDRLFEALKEKLKQDASVEVKDAQLVLLRALILYEMVLMGGKETELCEVLLLVASEGVSNLIIAVEALGSLWAETSDPVYGLSCLRSCVEIVSQRSRESSMDHQPGTENWMGLAMSCLGGFFARLPAEIVEEELPKASELIKRALNHRQAEIRMSAVMSLVAAHKVLKNDREIFHVLGNLTTAQEALITYYLTPSL
167506	GC_00000835	ALL_SPLITS	PST_Yr1646a	13572	54	154	5	0	0.731018615635343	0.66195891668397	0.694776878527372	13572	Chr_17	PF12348.14	CLASP N terminal							-----------------------------------------------------------------------------------------------------------------------------------------------------------------------------------------------------------------MSTFASSR-------------------------------------LRQSSSGSNLEALDPTTIAISLIPLLPAHLSREHSDHITL-PVLAASLSTLPHNVVNAINFLAQELKSLKEQQVLGGSSSNN--PQASPLPSPDGGNPDRENRERWLENQKVNHLKKSISSLTNLQSTLQSRLLTTVDTLSDLQQTHQRETRQLTDERDGVRAVNQVLKRKIATMEKQLRESKEVMESVLERVEVVHKGDWSTIEHGSIQVFSPILPPSHCSEEAAGQDHSFHSEVLCTFHLQCQADNPSQSP--DQLSPTFAHEGHQLARSTGSESQRTNQRSI--TLIAELTEELESLRREIKVELKLKHDEINRLKGLIDYRDEEIKQLMSRLEHFMGLDGFYVRHQYPEEDPA----------GMTEPSSTLNNPIGDLEATPRQKGDRYQKAPHNRIQSSNHTNGHISENQTSEQQQMEEEIRQLEIQLKEVTQNRQFTAPMDDHSTRPTRVLDDLRRQSMAGNDRSSLISGNASDDQTISRVIHDLSNQVTDLRSTLKEVSRERDALRRLQARKKNP--RSSA----SETDPAESSCGPGTARSLASSLERSRFECTRLNRMLAQS-----------------ESRIIELQRQIAEQESEFERVAERVQDKLKDQRSKMLQAQVQIEQLQTELGEARLLELTTKKELVAERRQVRELLEI--SERRKKKNPSSHDHRLHPHRDSKAQDSSDAMSSSSASVASS-IPSSHR-----------------LKRRDPFNERDLRFNSTSPEGRSPNPASSVSIYSQSPSIYGVTSPISSNPRSSPSKDIVIIMSLATIQALEIVIAGTDNEKKVLRLNALREELESLESPPDLQPLLGSLKSSLESSNGHLSYAALACLTPLARTLAAPAHQSTLKQLVLSLYSPASNSVASFLGDAKQRTRETARSALFAAASAACEAHTDTTSQSSPRTEDVLQEIERIVKEQGFASKIARARVQTLCYLSEIRSRYPALIPFKTYLPSLVSMLEDSDVTVRTAASDCVTTVYSDPSLPPSARGDLKNELAKQGTRRSTVDTILAKVFSTTSNPPVNSTSTMGSGADDTPPTLTDNGTPDQKVGSSNNPLASSQSGLPGSEPPPSSGIIHPVFVSGPRELESIFAKMLSAWEGKETEHNWQAREANVNTLRGMIKTNVHMQYTADVIAGLKSVSEGLLKSLASLRTTMAVAACNAFLELSTLGPALDPLVDTILPALLRMAAQTKKLVFQASQAAVSALIKSTYHPRVLQYLTVCVNEKTVQARIAGISRIKEFLDFHGQRAKSQIESGGGLGLIEKALRRSLADASPLVRETAREVFWNCSTIWPQMTSPLIESLDGPTRKQLEKASTGRPAASSTLFKSEKEPSSRVSVRSLIKSTRSAHRATENPNPPQSTPLSPRKVSSNLGGIALPMTKSMSASSARRTPERQGTSQSPGRDDLRRSLSAQSPGRNDLRRSLSARGTPSGERSKALLSSPPPEMVASKSSSPRKTGSPGSPASRIAMRSASTGKNCVPA----------------------------NQRLQSRKILSSENIVEDAMKAQAEQAESAAHRLLELTEDENEPEPLVPLGPGGVLLSTT---SITNPNHPDPRSTHHPLAHSLITKQFHNSTKQDSLWKQFEDSPRNAHHCSADDAPKKEIAIQRGSKNLWWHRQAELSMCAGRQDVSANDVLELVSQIEKNPSTIRSEDRQIYLDLAQACFEYKCSIVNIDDVTGKPSPSQAEISNIQLNLQFWSDQNLFDRLFEALKEKLKQDASVEVKDAQLVLLRGLILYEMVLMGGKETELCEVLLLVASEGVSNLIIAVEALGSLWAETSDPVYGLSCLRSCVEIVSQRSRESSMDHQPGTENWMGLAMSCLGGFFARLPAEIVEEELPKASELIKRALNHRQAEIRMSAVMSLVAAHKVLKNDREIFHVLGNLTTAQEALITYYLTPSL
167507	GC_00000835	ALL_SPLITS	PST_Yr1646b	13916	54	154	5	0	0.731018615635343	0.66195891668397	0.694776878527372	13916	Chr_18	PF12348.14	CLASP N terminal							-----------------------------------------------------------------------------------------------------------------------------------------------------------------------------------------------------------------MSTFASSR-------------------------------------LRQSSSGSNLEALDPTTIAISLIPLLPAHLSREHSDHITL-PVLAASLSTLPHNVVNAINFLAQELKSLKEQQVLGGSSSNN--PQASPLPSPDGGNPDRENRERWLENQKVNHLKKSISSLTNLQSTLQSRLLTTVDTLSDLQQTHQRETRQLTDERDGVRAVNQVLKRKIATMEKQLRESKEVMESVLERVEVVHKGDWSTIEHGSIQVFSPIPPPSHCSEEAAGQDHSFHSEVLCTFHLQCQADNPSQSP--DQLSPTFAHEGHQLARSTGSESQRKNQRSI--TLIAELTEELESLRREIKVELKLKHDEINRLKGLIDYRDEEIKQLMSRLEHFMGLDGFYVRHQYPEEDPA----------GMTEPSSTLNNPIGDLEATPRQKGDRYQKAPHNRIQSSNHTNGHISENQTSEQQQMEEEIRQLEIQLKEVTQNSQFTVPMDDHSTRPTRVLDDLRRQSMAGNDRSSLISGNASDDQTISRVIHDLSNQVTDLRSTLKEVSRERDALRRLQARKKNP--RSSASTSSSETDPAESSCGPGTARSLASSLERSRFECTRLNRMLAQS-----------------ESRIIELQRQIAEQESEFERVAERVQDKLKDQRSKMLQAQVQIEQLQTELGEARLLELTTKKELVAERRQVRELLEI--SERRKKKNPSSHDHRLHPHRDSKAQDSSDAMSSSSASVASS-IPSSHR-----------------LKRRDPFNERDLRFNSTSPEGRSPNPASSVSIYSQSPSIYGVTSPISSNPRSSPSKDIVIIMSLATIQALEIVIAGTDNEKKVLRLNALREELESLESPPDLQPLLGSLKSSLESSNGHLSYAALACLTPLARTLAAPAHQSTLKQLVLSLYSPASNSVASFLGDAKQRTRETARSALFAAASAACEAHTDTTSQSSPRTEDVLQEIERIVKEQGFASKIARARVQTLCYLSEIRSRYPALIPFKTYLPSLVSMLEDSDVTVRTAASDCVTTVYSDPSLPPSARGDLKNELAKQGTRRSTVDTILAKVFSTTSNPPVNSTSTMGSGADDTPPTLTDNGTPDQKVGSSNNPLASSQSGLPGSEPPPSSGIIHPVFVSGPRELESIFAKMLSAWEGKETEHNWQAREANVNTLRGMIKTNVHMQYTADVIAGLKSVSEGLLKSLASLRTTMAVAACNAFLELSTLGPALDPLVDTILPALLRMAAQTKKLVFQASQAAVSALIKSTYHPRVLQYLTVCVNEKTVQARIAGISRIKEFLDFHGQRAKSQIESGGGLGLIEKALRRSLADASPLVRETAREVFWNCSTIWPQMTSPLIESLDGPTRKQLEKASTGRPAASSTLFKSEKEPSSRVSVRSLIKSTRSAHRATENPNPPQSTPLSPRKVSSNLGGIALPMTKSMSASSARRTPERQGTSQSPGRDDLRRSLSAQSPGRNDLRRSLSARGTPSGERSKALLSSPPPEMVASKSSSPRKTGSPGSPASRIAMRSASTGKNCVPAKFSATSLDDRHLETLLDVTNHSNRSESFSQRLQSRKILSSENIVEDAMKAQAEQAESAAHRLLELTEDENEPEPLVPLGPGGVLLSTT---SITNPNHPDPRSTHHPLAHSLITKQFHNSTKQDSLWKQFEDSPRNAHHCSADDAPKKEIAIQRGSKNLWWHRQAELSMCAGRQDVSANDVLELVSQIEKNPSTIRSEDRQIYLDLAQACFEYKCSIVNIDDVTGKPSPSQAEISNIQLNLQFWSDQNLFDRLFEALKEKLKQDASVEVKDAQLVLLRALILYEMVLMGGKETELCEVLLLVASEGVSNLIIAVEALGSLWAETSDPVYGLSCLRSCVEIVSQRSRESSMDHQPGTENWMGLAMSCLGGFFARLPAEIVEEELPKASELIKRALNHRQAEIRMSAVMSLVAAHKVLKNDREIFHVLGNLTTAQEALITYYLTPSL
167508	GC_00000835	ALL_SPLITS	PST_Yr1646b	13917	54	154	5	0	0.731018615635343	0.66195891668397	0.694776878527372	13917	Chr_18									-----------------------------------------------------------------------------------------------------------------------------------------------------------------------------------------------------------------M--------------------------------------------------------------------IVPC------SDSVQV------------------------------------------------------------------------NHLKKSISSLTNLQSTLQSRLLTTVDTLSDLQQTHQRETRQLTDERDGVRAVNQVLKRKIATMEKQLRESKEVMESVLERVEVVHKGDWSTIEHGSIQVFSPIPPPSHCSEEAAGQDHSFHSEVLCTFHLQCQADNPSQSP--DQLSPTFAHEGHQLARSTGSESQRKNQRSI--TLIAELTEELESLRREIKVELKLKHDEINRLKGLIDYRDEEIKQLMSRLEHFMGLDGFYVRHQYPEEDPA----------GMTEPSSTLNNPIGDLEATPRQKGDRYQKAPHNRIQSSNHTNGHISENQTSEQQQMEEEIRQLEIQLKEVTQNSQFTVPMDDHSTRPTRVLDDLRRQSMAGNDRSSLISGNASDDQTISRVIHDLSNQVTDLRSTLKEVSRERDALRRLQARKKNP--RSSASTSSSETDPAESSCGPGTARSLASSLERSRFECTRLNRMLAQS-----------------ESRIIELQRQIAEQESEFERVAERVQDKLKDQRSKMLQAQVQIEQLQTELGEARLLELTTKKELVAERRQVRELLEI--SERRKKKNPSSHDHRLHPHRDSKAQDSSDAMSSSSASVASS-IPSSHR-----------------LKRRDPFN------------------------------------------------------------------------------------------------------------------------------------------------------------------------------------------------------------------------------------------------------------------------------------------------------------------------------------------------------------------------------------------------------------------------------------------------------------------------------------------------------------------------------------------------------------------------------------------------------------------------------------------------------------------------------------------------------------------------------------------------------------------------------------------------------------------------------------------------------------------------------------------------------------------------------------------------------------------------------------------------------------------------------------------------------------------------------------------------------------------------------------------------------------------------------------------------------------------------------------------------------------
167509	GC_00000835	ALL_SPLITS	PST_Yr1646b	13915	54	154	5	0	0.731018615635343	0.66195891668397	0.694776878527372	13915	Chr_18	PF12348.14	CLASP N terminal							-----------------------------------------------------------------------------------------------------------------------------------------------------------------------------------------------------------------MLEDSDVT-------------------------------------VRTAASDCVTTVYSDPSLPPSARGDLKNELAKQGTRRSTVDTILAKVFSTTSNPPVNSTSTMGSGADDTPPTLTDNGTPDQKVGSSNNPLASSQSGLPGSEPP----PSSGIIH-----PVFVSGPRELESIFAKMLSAWEGKETEHNWQARE-----ANVNTLRGMIKTNV-----HMQYTADVIAGL------------KSVSEGLLKSLASLRTTMAVA--------------ACNAFLELSTLGPALDPLVDTILPALLRMAAQTKKLVFQASQAAVSALIKSTYHPRVLQYLTVCVNEKTVQARI--AGISRIKEFLDFHGQRAKSQIESGGG-LGLIEKALRRSLADASPLVRETAREVFWNCSTIWPQMTSPLIESLDGPTRK--QLEKASTGRPAASS------TLFKSEKEPSSRVSVRSLIKSTRSAHRATENPNPPQSTPLSPRKVSSNLGGIALPMTKSMS----ASSARRTPERQGTSQSPGRDDLRRSLSAQSPGRNDLRRSLSARGTP----SG----ERSKALLSSPPPEMVASKSSSPRKTGSPGSPASRIAMRS----------------------------ASTGKNCVPANQRLQSRKILSSENIVEDAMKAQAEQAESAAHRLLELT------EDENEPEPLVPL--GPGGVLLSTTSITNPNHPDPRSTHHPLAHSLITKQFHNSTK-QDSLWK-----------------QFEDSPRN---------------------------------------------------------------------------------------------------------------------------------------------------------------------------------------------------------------------------------------------------------------------------------------------------------------------------------------------------------------------------------------------------------------------------------------------------------------------------------------------------------------------------------------------------------------------------------------------------------------------------------------------------------------------------------------------------------------------------------------------------------------------------------------------------------------------------------------------------------------------------------------------------------------------------------------AHHCSADDAPKKEIAIQRGSKNLWWHRQAELSMCAGRQDVSANDVLELVSQIEKNPSTIRSEDRQIYLDLAQACFEYKCSIVNIDDVTGKPSPSQAEISNIQLNLQFWSDQNLFDRLFEALKEKLKQDASVEVKDAQLVLLRALILYEMVLMGGKETELCEVLLLVASEGVSNLIIAVEALGSLWAETSDPVYGLSCLRSCVEIVSQRSRESSMDHQPGTENWMGLAMSCLGGFFARLPAEIVEEELPKASELIKRALNHRQAEIRMSAVMSLVAAHKVLKNDREIFHVLGNLTTAQEALITYYLTPSL
167510	GC_00000835	ALL_SPLITS	PST_Yr1706a	15400	54	154	5	0	0.731018615635343	0.66195891668397	0.694776878527372	15400	Chr_17	PF12348.14	CLASP N terminal							-----------------------------------------------------------------------------------------------------------------------------------------------------------------------------------------------------------------MSTFASSR-------------------------------------LRQSSSGSNLEALDPTTIAISLIPLLPAHLSREHSDHITL-PVLAASLSTLPHNVVNAINFLAQELKSLKEQQVLGGSSSNN--PQASPLPSPDGGNPDRENRERWLENQKVNHLKKSISSLTNLQSTLQSRLLTTVDTLSDLQQTHQRETRQLTDERDGVRAVNQVLKRKIATMEKQLRESKEVMESVLERVEVVHKGDWSTIEHGSIQVFSPILPPSHCSEEAAGQDHSFHSEVLCTFHLQCQADNPSQSP--DQLSPTFAHEGHQLARSTGSESQRTNQRSI--TLIAELTEELESLRREIKVELKLKHDEINRLKGLIDYRDEEIKQLMSRLEHFMGLDGFYVRHQYPEEDPA----------GMTEPSSTLNNPIGDLEATPRQKGDRYQKAPHNRIQSSNHTNGHISENQTSEQQQMEEEIRQLEIQLKEVTQNRQFTAPMDDHSTRPTRVLDDLRRQSMAGNDRSSLISGNASDDQTISRVIHDLSNQVTDLRSTLKEVSRERDALRRLQARKKNP--RSSA----SETDPAESSCGPGTARSLASSLERSRFECTRLNRMLAQS-----------------ESRIIELQRQIAEQESEFERVAERVQDKLKDQRSKMLQAQVQIEQLQTELGEARLLELTTKKELVAERRQVRELLEI--SERRKKKNPSSHDHRLHPHRDSKAQDSSDAMSSSSASVASS-IPSSHR-----------------LKRRDPFNERDLRFNSTSPEGRSPNPASSVSIYSQSPSIYGVTSPISSNPRSSPSKDIVIIMSLATIQALEIVIAGTDNEKKVLRLNALREELESLESPPDLQPLLGSLKSSLESSNGHLSYAALACLTPLARTLAAPAHQSTLKQLVLSLYSPASNSVASFLGDAKQRTRETARSALFAAASAACEAHTDTTSQSSPRTEDVLQEIERIVKEQGFASKIARARVQTLCYLSEIRSRYPALIPFKTYLPSLVSMLEDSDVTVRTAASDCVTTVYSDPSLPPSARGDLKNELAKQGTRRSTVDTILAKVFSTTSNPPVNSTSTMGSGADDTPPTLTDNGTPDQKVGSSNNPLASSQSGLPGSEPPPSSGIIHPVFVSGPRELESIFAKMLSAWEGKETEHNWQAREANVNTLRGMIKTNVHMQYTADVIAGLKSVSEGLLKSLASLRTTMAVAACNAFLELSTLGPALDPLVDTILPALLRMAAQTKKLVFQASQAAVSALIKSTYHPRVLQYLTVCVNEKTVQARIAGISRIKEFLDFHGQRAKSQIESGGGLGLIEKALRRSLADASPLVRETAREVFWNCSTIWPQMTSPLIESLDGPTRKQLEKASTGRPAASSTLFKSEKEPSSRVSVRSLIKSTRSAHRATENPNPPQSTPLSPRKVSSNLGGIALPMTKSMSASSARRTPERQGTSQSPGRDDLRRSLSAQSPGRNDLRRSLSARGTPSGERSKALLSSPPPEMVASKSSSPRKTGSPGSPASRIAMRSASTGKNCVPAKFSATSLDDRHLETLLDVTNHSNRSESFSQRLQSRKILSSENIVEDAMKAQAEQAESAAHRLLELTEDENEPEPLVPLGPGGVLLSTT---SITNPNHPDPRSTHHPLAHSLITKQFHNSTKQDSLWKQFEDSPRNAHHCSADDAPKKEIAIQRGSKNLWWHRQAELSMCAGRQDVSANDVLELVSQIEKNPSTIRSEDRQIYLDLAQACFEYKCSIVNIDDVTGKPSPSQAEISNIQLNLQFWSDQNLFDRLFEALKEKLKQDASVEVKDAQLVLLRGLILYEMVLMGGKETELCEVLLLVASEGVSNLIIAVEALGSLWAETSDPVYGLSCLRSCVEIVSQRSRESSMDHQPGTENWMGLAMSCLGGFFARLPAEIVEEELPKASELIKRALNHRQAEIRMSAVMSLVAAHKVLKNDREIFHVLGNLTTAQEALITYYLTPSL
167511	GC_00000835	ALL_SPLITS	PST_Yr1706a	15402	54	154	5	0	0.731018615635343	0.66195891668397	0.694776878527372	15402	Chr_17									-----------------------------------------------------------------------------------------------------------------------------------------------------------------------------------------------------------------M--------------------------------------------------------------------IVPC------SDSVQV------------------------------------------------------------------------NHLKKSISSLTNLQSTLQSRLLTTVDTLSDLQQTHQRETRQLTDERDGVRAVNQVLKRKIATMEKQLRESKEVMESVLERVEVVHKGDWSTIEHGSIQVFSPILPPSHCSEEAAGQDHSFHSEVLCTFHLQCQADNPSQSP--DQLSPTFAHEGHQLARSTGSESQRTNQRSI--TLIAELTEELESLRREIKVELKLKHDEINRLKGLIDYRDEEIKQLMSRLEHFMGLDGFYVRHQYPEEDPA----------GMTEPSSTLNNPIGDLEATPRQKGDRYQKAPHNRIQSSNHTNGHISENQTSEQQQMEEEIRQLEIQLKEVTQNRQFTAPMDDHSTRPTRVLDDLRRQSMAGNDRSSLISGNASDDQTISRVIHDLSNQVTDLRSTLKEVSRERDALRRLQARKKNP--RSSA----SETDPAESSCGPGTARSLASSLERSRFECTRLNRMLAQS-----------------ESRIIELQRQIAEQESEFERVAERVQDKLKDQRSKMLQAQVQIEQLQTELGEARLLELTTKKELVAERRQVRELLEI--SERRKKKNPSSHDHRLHPHRDSKAQDSSDAMSSSSASVASS-IPSSHR-----------------LKRRDPFN------------------------------------------------------------------------------------------------------------------------------------------------------------------------------------------------------------------------------------------------------------------------------------------------------------------------------------------------------------------------------------------------------------------------------------------------------------------------------------------------------------------------------------------------------------------------------------------------------------------------------------------------------------------------------------------------------------------------------------------------------------------------------------------------------------------------------------------------------------------------------------------------------------------------------------------------------------------------------------------------------------------------------------------------------------------------------------------------------------------------------------------------------------------------------------------------------------------------------------------------------------
167512	GC_00000835	ALL_SPLITS	PST_Yr1706a	15399	54	154	5	0	0.731018615635343	0.66195891668397	0.694776878527372	15399	Chr_17	PF12348.14	CLASP N terminal							------------------------------------------------------MSLATIQALEIVIAGTDNEKKVLRLNALREELESLESPPDLQPLLGSLKSSLESSNGHLSYAALACLTPLARTLAAPAHQSTLKQLVLSLYSPASNSVASFLGDAKQRTRETARSALFAAASAACEAHTDTTSQSSPRTEDVLQEIERIVKEQGFASKIARARVQTLCYLSEIRSRYPALIPFKTYLPSLVSMLEDSDVTVRTAASDCVTTVYSDPSLPPSARGDLKNELAKQGTRRSTVDTILAKVFSTTSNPPVNSTSTMGSGADDTPPTLTDNGTPDQKVGSSNNPLASSQSGLPGSEPP----PSSGIIH-----PVFVSGPRELESIFAKMLSAWEGKETEHNWQARE-----ANVNTLRGMIKTNV-----HMQYTADVIAGL------------KSVSEGLLKSLASLRTTMAVA--------------ACNAFLELSTLGPALDPLVDTILPALLRMAAQTKKLVFQASQAAVSALIKSTYHPRVLQYLTVCVNEKTVQARI--AGISRIKEFLDFHGQRAKSQIESGGG-LGLIEKALRRSLADASPLVRETAREVFWNCSTIWPQMTSPLIESLDGPTRK--QLEKASTGRPAASS------TLFKSEKEPSSRVSVRSLIKSTRSAHRATENPNPPQSTPLSPRKVSSNLGGIALPMTKSMS----ASSARRTPERQGTSQSPGRDDLRRSLSAQSPGRNDLRRSLSARGTP----SG----ERSKALLSSPPPEMVASKSSSPRKTGSPGSPASRIAMRS----------------------------ASTGKNCVPANQRLQSRKILSSENIVEDAMKAQAEQAESAAHRLLELT------EDENEPEPLVPL--GPGGVLLSTTSITNPNHPDPRSTHHPLAHSLITKQFHNSTK-QDSLWK-----------------QFEDSPRN---------------------------------------------------------------------------------------------------------------------------------------------------------------------------------------------------------------------------------------------------------------------------------------------------------------------------------------------------------------------------------------------------------------------------------------------------------------------------------------------------------------------------------------------------------------------------------------------------------------------------------------------------------------------------------------------------------------------------------------------------------------------------------------------------------------------------------------------------------------------------------------------------------------------------------------AHHCSADDAPKKEIAIQRGSKNLWWHRQAELSMCAGRQDVSANDVLELVSQIEKNPSTIRSEDRQIYLDLAQACFEYKCSIVNIDDVTGKPSPSQAEISNIQLNLQFWSDQNLFDRLFEALKEKLKQDASVEVKDAQLVLLRGLILYEMVLMGGKETELCEVLLLVASEGVSNLIIAVEALGSLWAETSDPVYGLSCLRSCVEIVSQRSRESSMDHQPGTENWMGLAMSCLGGFFARLPAEIVEEELPKASELIKRALNHRQAEIRMSAVMSLVAAHKVLKNDREIFHVLGNLTTAQEALITYYLTPSL
167513	GC_00000835	ALL_SPLITS	PST_Yr1706a	15401	54	154	5	0	0.731018615635343	0.66195891668397	0.694776878527372	15401	Chr_17	PF12348.14	CLASP N terminal							-----------------------------------------------------------------------------------------------------------------------------------------------------------------------------------------------------------------MLEDSDVT-------------------------------------VRTAASDCVTTVYSDPSLPPSARGDLKNELAKQGTRRSTVDTILAKVFSTTSNPPVNSTSTMGSGADDTPPTLTDNGTPDQKVGSSNNPLASSQSGLPGSEPP----PSSGIIH-----PVFVSGPRELESIFAKMLSAWEGKETEHNWQARE-----ANVNTLRGMIKTNV-----HMQYTADVIAGL------------KSVSEGLLKSLASLRTTMAVA--------------ACNAFLELSTLGPALDPLVDTILPALLRMAAQTKKLVFQASQAAVSALIKSTYHPRVLQYLTVCVNEKTVQARI--AGISRIKEFLDFHGQRAKSQIESGGG-LGLIEKALRRSLADASPLVRETAREVFWNCSTIWPQMTSPLIESLDGPTRK--QLEKASTGRPAASS------TLFKSEKEPSSRVSVRSLIKSTRSAHRATENPNPPQSTPLSPRKVSSNLGGIALPMTKSMS----ASSARRTPERQGTSQSPGRDDLRRSLSAQSPGRNDLRRSLSARGTP----SG----ERSKALLSSPPPEMVASKSSSPRKTGSPGSPASRIAMRS----------------------------ASTGKNCVPANQRLQSRKILSSENIVEDAMKAQAEQAESAAHRLLELT------EDENEPEPLVPL--GPGGVLLSTTSITNPNHPDPRSTHHPLAHSLITKQFHNSTK-QDSLWK-----------------QFEDSPRN---------------------------------------------------------------------------------------------------------------------------------------------------------------------------------------------------------------------------------------------------------------------------------------------------------------------------------------------------------------------------------------------------------------------------------------------------------------------------------------------------------------------------------------------------------------------------------------------------------------------------------------------------------------------------------------------------------------------------------------------------------------------------------------------------------------------------------------------------------------------------------------------------------------------------------------AHHCSADDAPKKEIAIQRGSKNLWWHRQAELSMCAGRQDVSANDVLELVSQIEKNPSTIRSEDRQIYLDLAQACFEYKCSIVNIDDVTGKPSPSQAEISNIQLNLQFWSDQNLFDRLFEALKEKLKQDASVEVKDAQLVLLRGLILYEMVLMGGKETELCEVLLLVASEGVSNLIIAVEALGSLWAETSDPVYGLSCLRSCVEIVSQRSRESSMDHQPGTENWMGLAMSCLGGFFARLPAEIVEEELPKASELIKRALNHRQAEIRMSAVMSLVAAHKVLKNDREIFHVLGNLTTAQEALITYYLTPSL
167514	GC_00000835	ALL_SPLITS	PST_Yr1706b	12310	54	154	5	0	0.731018615635343	0.66195891668397	0.694776878527372	12310	Chr_18	PF12348.14	CLASP N terminal							-----------------------------------------------------------------------------------------------------------------------------------------------------------------------------------------------------------------MSTFASSR-------------------------------------LRQSSSGSNLEALDPTTIAISLIPLLPAHLSREHSDHITL-PVLAASLSTLPHNVVNAINFLAQELKSLKEQQVLGGSSSNN--PQASPLPSPDGGNPDRENRERWLENQKVNHLKKSISSLTNLQSTLQSRLLTTVDTLSDLQQTHQRETRQLTDERDGVRAVNQVLKRKIATMEKQLRESKEVMESVLERVEVVHKGDWSTIEHGSIQVFSPIPPPSHCSEEAAGQDHSFHSEVLCTFHLQCQADNPSQSP--DQLSPTFAHEGHQLARSTGSESQRKNQRSI--TLIAELTEELESLRREIKVELKLKHDEINRLKGLIDYRDEEIKQLMSRLEHFMGLDGFYVRHQYPEEDPA----------GMTEPSSTLNNPIGDLEATPRQKGDRYQKAPHNRIQSSNHTNGHISENQTSEQQQMEEEIRQLEIQLKEVTQNSQFTVPMDDHSTRPTRVLDDLRRQSMAGNDRSSLISGNASDDQTISRVIHDLSNQVTDLRSTLKEVSRERDALRRLQARKKNP--RSSASTSSSETDPAESSCGPGTARSLASSLERSRFECTRLNRMLAQS-----------------ESRIIELQRQIAEQESEFERVAERVQDKLKDQRSKMLQAQVQIEQLQTELGEARLLELTTKKELVAERRQVRELLEI--SERRKKKNPSSHDHRLHPHRDSKAQDSSDAMSSSSASVASS-IPSSHR-----------------LKRRDPFNERDLRFNSTSPEGRSPNPASSVSIYSQSPSIYGVTSPISSNPRSSPSKDIVIIMSLATIQALEIVIAGTDNEKKVLRLNALREELESLESPPDLQPLLGSLKSSLESSNGHLSYAALACLTPLARTLAAPAHQSTLKQLVLSLYSPASNSVASFLGDAKQRTRETARSALFAAASAACEAHTDTTSQSSPRTEDVLQEIERIVKEQGFASKIARARVQTLCYLSEIRSRYPALIPFKTYLPSLVSMLEDSDVTVRTAASDCVTTVYSDPSLPPSARGDLKNELAKQGTRRSTVDTILAKVFSTTSNPPVNSTSTMGSGADDTPPTLTDNGTPDQKVGSSNNPLASSQSGLPGSEPPPSSGIIHPVFVSGPRELESIFAKMLSAWEGKETEHNWQAREANVNTLRGMIKTNVHMQYTADVIAGLKSVSEGLLKSLASLRTTMAVAACNAFLELSTLGPALDPLVDTILPALLRMAAQTKKLVFQASQAAVSALIKSTYHPRVLQYLTVCVNEKTVQARIAGISRIKEFLDFHGQRAKSQIESGGGLGLIEKALRRSLADASPLVRETAREVFWNCSTIWPQMTSPLIESLDGPTRKQLEKASTGRPAASSTLFKSEKEPSSRVSVRSLIKSTRSAHRATENPNPPQSTPLSPRKVSSNLGGIALPMTKSMSASSARRTPERQGTSQSPGRDDLRRSLSAQSPGRNDLRRSLSARGTPSGERSKALLSSPPPEMVASKSSSPRKTGSPGSPASRIAMRSASTGKNCVPAKFSATSLDDRHLETLLDVTNHSNRSESFSQRLQSRKILSSENIVEDAMKAQAEQAESAAHRLLELTEDENEPEPLVPLGPGGVLLSTT---SITNPNHPDPRSTHHPLAHSLITKQFHNSTKQDSLWKQFEDSPRNAHHCSADDAPKKEIAIQRGSKNLWWHRQAELSMCAGRQDVSANDVLELVSQIEKNPSTIRSEDRQIYLDLAQACFEYKCSIVNIDDVTGKPSPSQAEISNIQLNLQFWSDQNLFDRLFEALKEKLKQDASVEVKDAQLVLLRALILYEMVLMGGKETELCEVLLLVASEGVSNLIIAVEALGSLWAETSDPVYGLSCLRSCVEIVSQRSRESSMDHQPGTENWMGLAMSCLGGFFARLPAEIVEEELPKASELIKRALNHRQAEIRMSAVMSLVAAHKVLKNDREIFHVLGNLTTAQEALITYYLTPSL
167515	GC_00000835	ALL_SPLITS	PST_Yr1706b	12311	54	154	5	0	0.731018615635343	0.66195891668397	0.694776878527372	12311	Chr_18									-----------------------------------------------------------------------------------------------------------------------------------------------------------------------------------------------------------------M--------------------------------------------------------------------IVPC------SDSVQV------------------------------------------------------------------------NHLKKSISSLTNLQSTLQSRLLTTVDTLSDLQQTHQRETRQLTDERDGVRAVNQVLKRKIATMEKQLRESKEVMESVLERVEVVHKGDWSTIEHGSIQVFSPIPPPSHCSEEAAGQDHSFHSEVLCTFHLQCQADNPSQSP--DQLSPTFAHEGHQLARSTGSESQRKNQRSI--TLIAELTEELESLRREIKVELKLKHDEINRLKGLIDYRDEEIKQLMSRLEHFMGLDGFYVRHQYPEEDPA----------GMTEPSSTLNNPIGDLEATPRQKGDRYQKAPHNRIQSSNHTNGHISENQTSEQQQMEEEIRQLEIQLKEVTQNSQFTVPMDDHSTRPTRVLDDLRRQSMAGNDRSSLISGNASDDQTISRVIHDLSNQVTDLRSTLKEVSRERDALRRLQARKKNP--RSSASTSSSETDPAESSCGPGTARSLASSLERSRFECTRLNRMLAQS-----------------ESRIIELQRQIAEQESEFERVAERVQDKLKDQRSKMLQAQVQIEQLQTELGEARLLELTTKKELVAERRQVRELLEI--SERRKKKNPSSHDHRLHPHRDSKAQDSSDAMSSSSASVASS-IPSSHR-----------------LKRRDPFN------------------------------------------------------------------------------------------------------------------------------------------------------------------------------------------------------------------------------------------------------------------------------------------------------------------------------------------------------------------------------------------------------------------------------------------------------------------------------------------------------------------------------------------------------------------------------------------------------------------------------------------------------------------------------------------------------------------------------------------------------------------------------------------------------------------------------------------------------------------------------------------------------------------------------------------------------------------------------------------------------------------------------------------------------------------------------------------------------------------------------------------------------------------------------------------------------------------------------------------------------------
167516	GC_00000835	ALL_SPLITS	PST_Yr1706b	12309	54	154	5	0	0.731018615635343	0.66195891668397	0.694776878527372	12309	Chr_18	PF12348.14	CLASP N terminal							-----------------------------------------------------------------------------------------------------------------------------------------------------------------------------------------------------------------MLEDSDVT-------------------------------------VRTAASDCVTTVYSDPSLPPSARGDLKNELAKQGTRRSTVDTILAKVFSTTSNPPVNSTSTMGSGADDTPPTLTDNGTPDQKVGSSNNPLASSQSGLPGSEPP----PSSGIIH-----PVFVSGPRELESIFAKMLSAWEGKETEHNWQARE-----ANVNTLRGMIKTNV-----HMQYTADVIAGL------------KSVSEGLLKSLASLRTTMAVA--------------ACNAFLELSTLGPALDPLVDTILPALLRMAAQTKKLVFQASQAAVSALIKSTYHPRVLQYLTVCVNEKTVQARI--AGISRIKEFLDFHGQRAKSQIESGGG-LGLIEKALRRSLADASPLVRETAREVFWNCSTIWPQMTSPLIESLDGPTRK--QLEKASTGRPAASS------TLFKSEKEPSSRVSVRSLIKSTRSAHRATENPNPPQSTPLSPRKVSSNLGGIALPMTKSMS----ASSARRTPERQGTSQSPGRDDLRRSLSAQSPGRNDLRRSLSARGTP----SG----ERSKALLSSPPPEMVASKSSSPRKTGSPGSPASRIAMRS----------------------------ASTGKNCVPANQRLQSRKILSSENIVEDAMKAQAEQAESAAHRLLELT------EDENEPEPLVPL--GPGGVLLSTTSITNPNHPDPRSTHHPLAHSLITKQFHNSTK-QDSLWK-----------------QFEDSPRN---------------------------------------------------------------------------------------------------------------------------------------------------------------------------------------------------------------------------------------------------------------------------------------------------------------------------------------------------------------------------------------------------------------------------------------------------------------------------------------------------------------------------------------------------------------------------------------------------------------------------------------------------------------------------------------------------------------------------------------------------------------------------------------------------------------------------------------------------------------------------------------------------------------------------------------AHHCSADDAPKKEIAIQRGSKNLWWHRQAELSMCAGRQDVSANDVLELVSQIEKNPSTIRSEDRQIYLDLAQACFEYKCSIVNIDDVTGKPSPSQAEISNIQLNLQFWSDQNLFDRLFEALKEKLKQDASVEVKDAQLVLLRALILYEMVLMGGKETELCEVLLLVASEGVSNLIIAVEALGSLWAETSDPVYGLSCLRSCVEIVSQRSRESSMDHQPGTENWMGLAMSCLGGFFARLPAEIVEEELPKASELIKRALNHRQAEIRMSAVMSLVAAHKVLKNDREIFHVLGNLTTAQEALITYYLTPSL
167517	GC_00000835	ALL_SPLITS	PST_Yr1716a	13373	54	154	5	0	0.731018615635343	0.66195891668397	0.694776878527372	13373	Chr_17	PF12348.14	CLASP N terminal							-----------------------------------------------------------------------------------------------------------------------------------------------------------------------------------------------------------------MSTFASSR-------------------------------------LRQSSSGSNLEALDPTTIAISLIPLLPAHLSREHSDHITL-PVLAASLSTLPHNVVNAINFLAQELKSLKEQQVLGGSSSNN--PQASPLPSPDGGNPDRENRERWLENQKVNHLKKSISSLTNLQSTLQSRLLTTVDTLSDLQQTHQRETRQLTDERDGVRAVNQVLKRKIATMEKQLRESKEVMESVLERVEVVHKGDWSTIEHGSIQVFSPILPPSHCSEEAAGQDHSFHSEVLCTFHLQCQADNPSQSP--DQLSPTFAHEGHQLARSTGSESQRTNQRSI--TLIAELTEELESLRREIKVELKLKHDEINRLKGLIDYRDEEIKQLMSRLEHFMGLDGFYVRHQYPEEDPA----------GMTEPSSTLNNPIGDLEATPRQKGDRYQKAPHNRIQSSNHTNGHISENQTSEQQQMEEEIRQLEIQLKEVTQNRQFTAPMDDHSTRPTRVLDDLRRQSMAGNDRSSLISGNASDDQTISRVIHDLSNQVTDLRSTLKEVSRERDALRRLQARKKNP--RSSA----SETDPAESSCGPGTARSLASSLERSRFECTRLNRMLAQS-----------------ESRIIELQRQIAEQESEFERVAERVQDKLKDQRSKMLQAQVQIEQLQTELGEARLLELTTKKELVAERRQVRELLEI--SERRKKKNPSSHDHRLHPHRDSKAQDSSDAMSSSSASVASS-IPSSHR-----------------LKRRDPFNERDLRFNSTSPEGRSPNPASSVSIYSQSPSIYGVTSPISSNPRSSPSKDIVIIMSLATIQALEIVIAGTDNEKKVLRLNALREELESLESPPDLQPLLGSLKSSLESSNGHLSYAALACLTPLARTLAAPAHQSTLKQLVLSLYSPASNSVASFLGDAKQRTRETARSALFAAASAACEAHTDTTSQSSPRTEDVLQEIERIVKEQGFASKIARARVQTLCYLSEIRSRYPALIPFKTYLPSLVSMLEDSDVTVRTAASDCVTTVYSDPSLPPSARGDLKNELAKQGTRRSTVDTILAKVFSTTSNPPVNSTSTMGSGADDTPPTLTDNGTPDQKVGSSNNPLASSQSGLPGSEPPPSSGIIHPVFVSGPRELESIFAKMLSAWEGKETEHNWQAREANVNTLRGMIKTNVHMQYTADVIAGLKSVSEGLLKSLASLRTTMAVAACNAFLELSTLGPALDPLVDTILPALLRMAAQTKKLVFQASQAAVSALIKSTYHPRVLQYLTVCVNEKTVQARIAGISRIKEFLDFHGQRAKSQIESGGGLGLIEKALRRSLADASPLVRETAREVFWNCSTIWPQMTSPLIESLDGPTRKQLEKASTGRPAASSTLFKSEKEPSSRVSVRSLIKSTRSAHRATENPNPPQSTPLSPRKVSSNLGGIALPMTKSMSASSARRTPERQGTSQSPGRDDLRRSLSAQSPGRNDLRRSLSARGTPSGERSKALLSSPPPEMVASKSSSPRKTGSPGSPASRIAMRSASTGKNCVPAKFSATSLDDRHLETLLDVTNHSNRSESFSQRLQSRKILSSENIVEDAMKAQAEQAESAAHRLLELTEDENEPEPLVPLGPGGVLLSTT---SITNPNHPDPRSTHHPLAHSLITKQFHNSTKQDSLWKQFEDSPRNAHHCSADDAPKKEIAIQRGSKNLWWHRQAELSMCAGRQDVSANDVLELVSQIEKNPSTIRSEDRQIYLDLAQACFEYKCSIVNIDDVTGKPSPSQAEISNIQLNLQFWSDQNLFDRLFEALKEKLKQDASVEVKDAQLVLLRGLILYEMVLMGGKETELCEVLLLVASEGVSNLIIAVEALGSLWAETSDPVYGLSCLRSCVEIVSQRSRESSMDHQPGTENWMGLAMSCLGGFFARLPAEIVEEELPKASELIKRALNHRQAEIRMSAVMSLVAAHKVLKNDREIFHVLGNLTTAQEALITYYLTPSL
167518	GC_00000835	ALL_SPLITS	PST_Yr1716a	13375	54	154	5	0	0.731018615635343	0.66195891668397	0.694776878527372	13375	Chr_17									-----------------------------------------------------------------------------------------------------------------------------------------------------------------------------------------------------------------M--------------------------------------------------------------------IVPC------SDSVQV------------------------------------------------------------------------NHLKKSISSLTNLQSTLQSRLLTTVDTLSDLQQTHQRETRQLTDERDGVRAVNQVLKRKIATMEKQLRESKEVMESVLERVEVVHKGDWSTIEHGSIQVFSPILPPSHCSEEAAGQDHSFHSEVLCTFHLQCQADNPSQSP--DQLSPTFAHEGHQLARSTGSESQRTNQRSI--TLIAELTEELESLRREIKVELKLKHDEINRLKGLIDYRDEEIKQLMSRLEHFMGLDGFYVRHQYPEEDPA----------GMTEPSSTLNNPIGDLEATPRQKGDRYQKAPHNRIQSSNHTNGHISENQTSEQQQMEEEIRQLEIQLKEVTQNRQFTAPMDDHSTRPTRVLDDLRRQSMAGNDRSSLISGNASDDQTISRVIHDLSNQVTDLRSTLKEVSRERDALRRLQARKKNP--RSSA----SETDPAESSCGPGTARSLASSLERSRFECTRLNRMLAQS-----------------ESRIIELQRQIAEQESEFERVAERVQDKLKDQRSKMLQAQVQIEQLQTELGEARLLELTTKKELVAERRQVRELLEI--SERRKKKNPSSHDHRLHPHRDSKAQDSSDAMSSSSASVASS-IPSSHR-----------------LKRRDPFN------------------------------------------------------------------------------------------------------------------------------------------------------------------------------------------------------------------------------------------------------------------------------------------------------------------------------------------------------------------------------------------------------------------------------------------------------------------------------------------------------------------------------------------------------------------------------------------------------------------------------------------------------------------------------------------------------------------------------------------------------------------------------------------------------------------------------------------------------------------------------------------------------------------------------------------------------------------------------------------------------------------------------------------------------------------------------------------------------------------------------------------------------------------------------------------------------------------------------------------------------------
167519	GC_00000835	ALL_SPLITS	PST_Yr1716a	13372	54	154	5	0	0.731018615635343	0.66195891668397	0.694776878527372	13372	Chr_17	PF12348.14	CLASP N terminal							------------------------------------------------------MSLATIQALEIVIAGTDNEKKVLRLNALREELESLESPPDLQPLLGSLKSSLESSNGHLSYAALACLTPLARTLAAPAHQSTLKQLVLSLYSPASNSVASFLGDAKQRTRETARSALFAAASAACEAHTDTTSQSSPRTEDVLQEIERIVKEQGFASKIARARVQTLCYLSEIRSRYPALIPFKTYLPSLVSMLEDSDVTVRTAASDCVTTVYSDPSLPPSARGDLKNELAKQGTRRSTVDTILAKVFSTTSNPPVNSTSTMGSGADDTPPTLTDNGTPDQKVGSSNNPLASSQSGLPGSEPP----PSSGIIH-----PVFVSGPRELESIFAKMLSAWEGKETEHNWQARE-----ANVNTLRGMIKTNV-----HMQYTADVIAGL------------KSVSEGLLKSLASLRTTMAVA--------------ACNAFLELSTLGPALDPLVDTILPALLRMAAQTKKLVFQASQAAVSALIKSTYHPRVLQYLTVCVNEKTVQARI--AGISRIKEFLDFHGQRAKSQIESGGG-LGLIEKALRRSLADASPLVRETAREVFWNCSTIWPQMTSPLIESLDGPTRK--QLEKASTGRPAASS------TLFKSEKEPSSRVSVRSLIKSTRSAHRATENPNPPQSTPLSPRKVSSNLGGIALPMTKSMS----ASSARRTPERQGTSQSPGRDDLRRSLSAQSPGRNDLRRSLSARGTP----SG----ERSKALLSSPPPEMVASKSSSPRKTGSPGSPASRIAMRS----------------------------ASTGKNCVPANQRLQSRKILSSENIVEDAMKAQAEQAESAAHRLLELT------EDENEPEPLVPL--GPGGVLLSTTSITNPNHPDPRSTHHPLAHSLITKQFHNSTK-QDSLWK-----------------QFEDSPRN---------------------------------------------------------------------------------------------------------------------------------------------------------------------------------------------------------------------------------------------------------------------------------------------------------------------------------------------------------------------------------------------------------------------------------------------------------------------------------------------------------------------------------------------------------------------------------------------------------------------------------------------------------------------------------------------------------------------------------------------------------------------------------------------------------------------------------------------------------------------------------------------------------------------------------------AHHCSADDAPKKEIAIQRGSKNLWWHRQAELSMCAGRQDVSANDVLELVSQIEKNPSTIRSEDRQIYLDLAQACFEYKCSIVNIDDVTGKPSPSQAEISNIQLNLQFWSDQNLFDRLFEALKEKLKQDASVEVKDAQLVLLRGLILYEMVLMGGKETELCEVLLLVASEGVSNLIIAVEALGSLWAETSDPVYGLSCLRSCVEIVSQRSRESSMDHQPGTENWMGLAMSCLGGFFARLPAEIVEEELPKASELIKRALNHRQAEIRMSAVMSLVAAHKVLKNDREIFHVLGNLTTAQEALITYYLTPSL
167520	GC_00000835	ALL_SPLITS	PST_Yr1716a	13374	54	154	5	0	0.731018615635343	0.66195891668397	0.694776878527372	13374	Chr_17	PF12348.14	CLASP N terminal							-----------------------------------------------------------------------------------------------------------------------------------------------------------------------------------------------------------------MLEDSDVT-------------------------------------VRTAASDCVTTVYSDPSLPPSARGDLKNELAKQGTRRSTVDTILAKVFSTTSNPPVNSTSTMGSGADDTPPTLTDNGTPDQKVGSSNNPLASSQSGLPGSEPP----PSSGIIH-----PVFVSGPRELESIFAKMLSAWEGKETEHNWQARE-----ANVNTLRGMIKTNV-----HMQYTADVIAGL------------KSVSEGLLKSLASLRTTMAVA--------------ACNAFLELSTLGPALDPLVDTILPALLRMAAQTKKLVFQASQAAVSALIKSTYHPRVLQYLTVCVNEKTVQARI--AGISRIKEFLDFHGQRAKSQIESGGG-LGLIEKALRRSLADASPLVRETAREVFWNCSTIWPQMTSPLIESLDGPTRK--QLEKASTGRPAASS------TLFKSEKEPSSRVSVRSLIKSTRSAHRATENPNPPQSTPLSPRKVSSNLGGIALPMTKSMS----ASSARRTPERQGTSQSPGRDDLRRSLSAQSPGRNDLRRSLSARGTP----SG----ERSKALLSSPPPEMVASKSSSPRKTGSPGSPASRIAMRS----------------------------ASTGKNCVPANQRLQSRKILSSENIVEDAMKAQAEQAESAAHRLLELT------EDENEPEPLVPL--GPGGVLLSTTSITNPNHPDPRSTHHPLAHSLITKQFHNSTK-QDSLWK-----------------QFEDSPRN---------------------------------------------------------------------------------------------------------------------------------------------------------------------------------------------------------------------------------------------------------------------------------------------------------------------------------------------------------------------------------------------------------------------------------------------------------------------------------------------------------------------------------------------------------------------------------------------------------------------------------------------------------------------------------------------------------------------------------------------------------------------------------------------------------------------------------------------------------------------------------------------------------------------------------------AHHCSADDAPKKEIAIQRGSKNLWWHRQAELSMCAGRQDVSANDVLELVSQIEKNPSTIRSEDRQIYLDLAQACFEYKCSIVNIDDVTGKPSPSQAEISNIQLNLQFWSDQNLFDRLFEALKEKLKQDASVEVKDAQLVLLRGLILYEMVLMGGKETELCEVLLLVASEGVSNLIIAVEALGSLWAETSDPVYGLSCLRSCVEIVSQRSRESSMDHQPGTENWMGLAMSCLGGFFARLPAEIVEEELPKASELIKRALNHRQAEIRMSAVMSLVAAHKVLKNDREIFHVLGNLTTAQEALITYYLTPSL
167521	GC_00000835	ALL_SPLITS	PST_Yr1716b	12967	54	154	5	0	0.731018615635343	0.66195891668397	0.694776878527372	12967	Chr_18									-----------------------------------------------------------------------------------------------------------------------------------------------------------------------------------------------------------------MSTFASSR-------------------------------------LRQSSSGSNLEALDPTTIAISLIPLLPAHLSREHSDHITL-PVLAASLSTLPHNVVNAINFLAQELKSLKEQQVLGGSSSNN--PQASPLPSPDGGNPDRENRERWLENQKVNHLKKSISSLTNLQSTLQSRLLTTVDTLSDLQQTHQRETRQLTDERDGVRAVNQVLKRKIATMEKQLRESKEVMESVLERVEVVHKGDWSTIEHGSIQVFSPIPPPSHCSEEAAGQDHSFHSEVLCTFHLQCQADNPSQSP--DQLSPTFAHEGHQLARSTGSESQRKNQRSI--TLIAELTEELESLRREIKVELKLKHDEINRLKGLIDYRDEEIKQLMSRLEHFMGLDGFYVRHQYPEEDPA----------GMTEPSSTLNNPIGDLEATPRQKGDRYQKAPHNRIQSSNHTNGHISENQTSEQQQMEEEIRQLEIQLKEVTQNSQFTVPMDDHSTRPTRVLDDLRRQSMAGNDRSSLISGNASDDQTISRVIHDLSNQVTDLRSTLKEVSRERDALRRLQARKKNP--RSSASTSSSETDPAESSCGPGTARSLASSLERSRFECTRLNRMLAQS-----------------ESRIIELQRQIAEQESEFERVAERVQDKLKDQRSKMLQAQVQIEQLQTELGEARLLELTTKKELVAERRQVRELLEI--SERRKKKNPSSHDHRLHPHRDSKAQDSSDAMSSSSASVASS-IPSSHR-----------------LKRRDPFN------------------------------------------------------------------------------------------------------------------------------------------------------------------------------------------------------------------------------------------------------------------------------------------------------------------------------------------------------------------------------------------------------------------------------------------------------------------------------------------------------------------------------------------------------------------------------------------------------------------------------------------------------------------------------------------------------------------------------------------------------------------------------------------------------------------------------------------------------------------------------------------------------------------------------------------------------------------------------------------------------------------------------------------------------------------------------------------------------------------------------------------------------------------------------------------------------------------------------------------------------------
167522	GC_00000835	ALL_SPLITS	PST_Yr1716b	12968	54	154	5	0	0.731018615635343	0.66195891668397	0.694776878527372	12968	Chr_18									-----------------------------------------------------------------------------------------------------------------------------------------------------------------------------------------------------------------M--------------------------------------------------------------------IVPC------SDSVQV------------------------------------------------------------------------NHLKKSISSLTNLQSTLQSRLLTTVDTLSDLQQTHQRETRQLTDERDGVRAVNQVLKRKIATMEKQLRESKEVMESVLERVEVVHKGDWSTIEHGSIQVFSPIPPPSHCSEEAAGQDHSFHSEVLCTFHLQCQADNPSQSP--DQLSPTFAHEGHQLARSTGSESQRKNQRSI--TLIAELTEELESLRREIKVELKLKHDEINRLKGLIDYRDEEIKQLMSRLEHFMGLDGFYVRHQYPEEDPA----------GMTEPSSTLNNPIGDLEATPRQKGDRYQKAPHNRIQSSNHTNGHISENQTSEQQQMEEEIRQLEIQLKEVTQNSQFTVPMDDHSTRPTRVLDDLRRQSMAGNDRSSLISGNASDDQTISRVIHDLSNQVTDLRSTLKEVSRERDALRRLQARKKNP--RSSASTSSSETDPAESSCGPGTARSLASSLERSRFECTRLNRMLAQS-----------------ESRIIELQRQIAEQESEFERVAERVQDKLKDQRSKMLQAQVQIEQLQTELGEARLLELTTKKELVAERRQVRELLEI--SERRKKKNPSSHDHRLHPHRDSKAQDSSDAMSSSSASVASS-IPSSHR-----------------LKRRDPFN------------------------------------------------------------------------------------------------------------------------------------------------------------------------------------------------------------------------------------------------------------------------------------------------------------------------------------------------------------------------------------------------------------------------------------------------------------------------------------------------------------------------------------------------------------------------------------------------------------------------------------------------------------------------------------------------------------------------------------------------------------------------------------------------------------------------------------------------------------------------------------------------------------------------------------------------------------------------------------------------------------------------------------------------------------------------------------------------------------------------------------------------------------------------------------------------------------------------------------------------------------
167523	GC_00000835	ALL_SPLITS	PST_Yr1716b	12966	54	154	5	0	0.731018615635343	0.66195891668397	0.694776878527372	12966	Chr_18	PF12348.14	CLASP N terminal							------------------------------------------------------MSLATIQALEIVIAGTDNEKKVLRLNALREELESLESPPDLQPLLGSLKSSLESSNGHLSYAALACLTPLARTLAAPAHQSTLKQLVLSLYSPASNSVASFLGDAKQRTRETARSALFAAASAACEAHTDTTSQSSPRTEDVLQEIERIVKEQGFASKIARARVQTLCYLSEIRSRYPALIPFKTYLPSLVSMLEDSDVTVRTAASDCVTTVYSDPSLPPSARGDLKNELAKQGTRRSTVDTILAKVFSTTSNPPVNSTSTMGSGADDTPPTLTDNGTPDQKVGSSNNPLASSQSGLPGSEPP----PSSGIIH-----PVFVSGPRELESIFAKMLSAWEGKETEHNWQARE-----ANVNTLRGMIKTNV-----HMQYTADVIAGL------------KSVSEGLLKSLASLRTTMAVA--------------ACNAFLELSTLGPALDPLVDTILPALLRMAAQTKKLVFQASQAAVSALIKSTYHPRVLQYLTVCVNEKTVQARI--AGISRIKEFLDFHGQRAKSQIESGGG-LGLIEKALRRSLADASPLVRETAREVFWNCSTIWPQMTSPLIESLDGPTRK--QLEKASTGRPAASS------TLFKSEKEPSSRVSVRSLIKSTRSAHRATENPNPPQSTPLSPRKVSSNLGGIALPMTKSMS----ASSARRTPERQGTSQSPGRDDLRRSLSAQSPGRNDLRRSLSARGTP----SG----ERSKALLSSPPPEMVASKSSSPRKTGSPGSPASRIAMRS----------------------------ASTGKNCVPANQRLQSRKILSSENIVEDAMKAQAEQAESAAHRLLELT------EDENEPEPLVPL--GPGGVLLSTTSITNPNHPDPRSTHHPLAHSLITKQFHNSTK-QDSLWK-----------------QFEDSPRN---------------------------------------------------------------------------------------------------------------------------------------------------------------------------------------------------------------------------------------------------------------------------------------------------------------------------------------------------------------------------------------------------------------------------------------------------------------------------------------------------------------------------------------------------------------------------------------------------------------------------------------------------------------------------------------------------------------------------------------------------------------------------------------------------------------------------------------------------------------------------------------------------------------------------------------AHHCSADDAPKKEIAIQRGSKNLWWHRQAELSMCAGRQDVSANDVLELVSQIEKNPSTIRSEDRQIYLDLAQACFEYKCSIVNIDDVTGKPSPSQAEISNIQLNLQFWSDQNLFDRLFEALKEKLKQDASVEVKDAQLVLLRALILYEMVLMGGKETELCEVLLLVASEGVSNLIIAVEALGSLWAETSDPVYGLSCLRSCVEIVSQRSRESSMDHQPGTENWMGLAMSCLGGFFARLPAEIVEEELPKASELIKRALNHRQAEIRMSAVMSLVAAHKVLKNDREIFHVLGNLTTAQEALITYYLTPSL
167524	GC_00000835	ALL_SPLITS	PST_Yr2011a	14294	54	154	5	0	0.731018615635343	0.66195891668397	0.694776878527372	14294	Chr_17									-----------------------------------------------------------------------------------------------------------------------------------------------------------------------------------------------------------------MSTFASSR-------------------------------------LRQSSSGSNLEALDPTTIAISLIPLLPAHLSREHSDHITL-PVLAASLSTLPHNVVNAINFLAQELKSLKEQQVLGGSSSNN--PQASPLPSPDGGNPDRENRERWLENQKVNHLKKSISSLTNLQSTLQSRLLTTVDTLSDLQQTHQRETRQLTDERDGVRAVNQVLKRKIATMEKQLRESKEVMESVLERVEVVHKGDWSTIEHGSIQVFSPILPPSHCSEEAAGQDHSFHSEVLCTFHLQCQADNPSQSP--DQLSPTFAHEGHQLARSTGSESQRTNQRSI--TLIAELTEELESLRREIKVELKLKHDEINRLKGLIDYRDEEIKQLMSRLEHFMGLDGFYVRHQYPEEDPA----------GMTEPSSTLNNPIGDLEATPRQKGDRYQKAPHNRIQSSNHTNGHISENQTSEQQQMEEEIRQLEIQLKEVTQNRQFTAPMDDHSTRPTRVLDDLRRQSMAGNDRSSLISGNASDDQTISRVIHDLSNQVTDLRSTLKEVSRERDALRRLQARKKNP--RSSA----SETDPAESSCGPGTARSLASSLERSRFECTRLNRMLAQS-----------------ESRIIELQRQIAEQESEFERVAERVQDKLKDQRSKMLQAQVQIEQLQTELGEARLLELTTKKELVAERRQVRELLEI--SERRKKKNPSSHDHRLHPHRDSKAQDSSDAMSSSSASVASS-IPSSHR-----------------LKRRDPFN------------------------------------------------------------------------------------------------------------------------------------------------------------------------------------------------------------------------------------------------------------------------------------------------------------------------------------------------------------------------------------------------------------------------------------------------------------------------------------------------------------------------------------------------------------------------------------------------------------------------------------------------------------------------------------------------------------------------------------------------------------------------------------------------------------------------------------------------------------------------------------------------------------------------------------------------------------------------------------------------------------------------------------------------------------------------------------------------------------------------------------------------------------------------------------------------------------------------------------------------------------
167525	GC_00000835	ALL_SPLITS	PST_Yr2011a	14295	54	154	5	0	0.731018615635343	0.66195891668397	0.694776878527372	14295	Chr_17									-----------------------------------------------------------------------------------------------------------------------------------------------------------------------------------------------------------------M--------------------------------------------------------------------IVPC------SDSVQV------------------------------------------------------------------------NHLKKSISSLTNLQSTLQSRLLTTVDTLSDLQQTHQRETRQLTDERDGVRAVNQVLKRKIATMEKQLRESKEVMESVLERVEVVHKGDWSTIEHGSIQVFSPILPPSHCSEEAAGQDHSFHSEVLCTFHLQCQADNPSQSP--DQLSPTFAHEGHQLARSTGSESQRTNQRSI--TLIAELTEELESLRREIKVELKLKHDEINRLKGLIDYRDEEIKQLMSRLEHFMGLDGFYVRHQYPEEDPA----------GMTEPSSTLNNPIGDLEATPRQKGDRYQKAPHNRIQSSNHTNGHISENQTSEQQQMEEEIRQLEIQLKEVTQNRQFTAPMDDHSTRPTRVLDDLRRQSMAGNDRSSLISGNASDDQTISRVIHDLSNQVTDLRSTLKEVSRERDALRRLQARKKNP--RSSA----SETDPAESSCGPGTARSLASSLERSRFECTRLNRMLAQS-----------------ESRIIELQRQIAEQESEFERVAERVQDKLKDQRSKMLQAQVQIEQLQTELGEARLLELTTKKELVAERRQVRELLEI--SERRKKKNPSSHDHRLHPHRDSKAQDSSDAMSSSSASVASS-IPSSHR-----------------LKRRDPFN------------------------------------------------------------------------------------------------------------------------------------------------------------------------------------------------------------------------------------------------------------------------------------------------------------------------------------------------------------------------------------------------------------------------------------------------------------------------------------------------------------------------------------------------------------------------------------------------------------------------------------------------------------------------------------------------------------------------------------------------------------------------------------------------------------------------------------------------------------------------------------------------------------------------------------------------------------------------------------------------------------------------------------------------------------------------------------------------------------------------------------------------------------------------------------------------------------------------------------------------------------
167526	GC_00000835	ALL_SPLITS	PST_Yr2011a	14292	54	154	5	0	0.731018615635343	0.66195891668397	0.694776878527372	14292	Chr_17	PF12348.14	CLASP N terminal							------------------------------------------------------MSLATIQALEIVIAGTDNEKKVLRLNALREELESLESPPDLQPLLGSLKSSLESSNGHLSYAALACLTPLARTLAAPAHQSTLKQLVLSLYSPASNSVASFLGDAKQRTRETARSALFAAASAACEAHTDTTSQSSPRTEDVLQEIERIVKEQGFASKIARARVQTLCYLSEIRSRYPALIPFKTYLPSLVSMLEDSDVTVRTAASDCVTTVYSDPSLPPSARGDLKNELAKQGTRRSTVDTILAKVFSTTSNPPVNSTSTMGSGADDTPPTLTDNGTPDQKVGSSNNPLASSQSGLPGSEPP----PSSGIIH-----PVFVSGPRELESIFAKMLSAWEGKETEHNWQARE-----ANVNTLRGMIKTNV-----HMQYTADVIAGL------------KSVSEGLLKSLASLRTTMAVA--------------ACNAFLELSTLGPALDPLVDTILPALLRMAAQTKKLVFQASQAAVSALIKSTYHPRVLQYLTVCVNEKTVQARI--AGISRIKEFLDFHGQRAKSQIESGGG-LGLIEKALRRSLADASPLVRETAREVFWNCSTIWPQMTSPLIESLDGPTRK--QLEKASTGRPAASS------TLFKSEKEPSSRVSVRSLIKSTRSAHRATENPNPPQSTPLSPRKVSSNLGGIALPMTKSMS----ASSARRTPERQGTSQSPGRDDLRRSLSAQSPGRNDLRRSLSARGTP----SG----ERSKALLSSPPPEMVASKSSSPRKTGSPGSPASRIAMRS----------------------------ASTGKNCVPANQRLQSRKILSSENIVEDAMKAQAEQAESAAHRLLELT------EDENEPEPLVPL--GPGGVLLSTTSITNPNHPDPRSTHHPLAHSLITKQFHNSTK-QDSLWK-----------------QFEDSPRN---------------------------------------------------------------------------------------------------------------------------------------------------------------------------------------------------------------------------------------------------------------------------------------------------------------------------------------------------------------------------------------------------------------------------------------------------------------------------------------------------------------------------------------------------------------------------------------------------------------------------------------------------------------------------------------------------------------------------------------------------------------------------------------------------------------------------------------------------------------------------------------------------------------------------------------AHHCSADDAPKKEIAIQRGSKNLWWHRQAELSMCAGRQDVSANDVLELVSQIEKNPSTIRSEDRQIYLDLAQACFEYKCSIVNIDDVTGKPSPSQAEISNIQLNLQFWSDQNLFDRLFEALKEKLKQDASVEVKDAQLVLLRGLILYEMVLMGGKETELCEVLLLVASEGVSNLIIAVEALGSLWAETSDPVYGLSCLRSCVEIVSQRSRESSMDHQPGTENWMGLAMSCLGGFFARLPAEIVEEELPKASELIKRALNHRQAEIRMSAVMSLVAAHKVLKNDREIFHVLGNLTTAQEALITYYLTPSL
167527	GC_00000835	ALL_SPLITS	PST_Yr2011a	14293	54	154	5	0	0.731018615635343	0.66195891668397	0.694776878527372	14293	Chr_17	PF12348.14	CLASP N terminal							-----------------------------------------------------------------------------------------------------------------------------------------------------------------------------------------------------------------MLEDSDVT-------------------------------------VRTAASDCVTTVYSDPSLPPSARGDLKNELAKQGTRRSTVDTILAKVFSTTSNPPVNSTSTMGSGADDTPPTLTDNGTPDQKVGSSNNPLASSQSGLPGSEPP----PSSGIIH-----PVFVSGPRELESIFAKMLSAWEGKETEHNWQARE-----ANVNTLRGMIKTNV-----HMQYTADVIAGL------------KSVSEGLLKSLASLRTTMAVA--------------ACNAFLELSTLGPALDPLVDTILPALLRMAAQTKKLVFQASQAAVSALIKSTYHPRVLQYLTVCVNEKTVQARI--AGISRIKEFLDFHGQRAKSQIESGGG-LGLIEKALRRSLADASPLVRETAREVFWNCSTIWPQMTSPLIESLDGPTRK--QLEKASTGRPAASS------TLFKSEKEPSSRVSVRSLIKSTRSAHRATENPNPPQSTPLSPRKVSSNLGGIALPMTKSMS----ASSARRTPERQGTSQSPGRDDLRRSLSAQSPGRNDLRRSLSARGTP----SG----ERSKALLSSPPPEMVASKSSSPRKTGSPGSPASRIAMRS----------------------------ASTGKNCVPANQRLQSRKILSSENIVEDAMKAQAEQAESAAHRLLELT------EDENEPEPLVPL--GPGGVLLSTTSITNPNHPDPRSTHHPLAHSLITKQFHNSTK-QDSLWK-----------------QFEDSPRN---------------------------------------------------------------------------------------------------------------------------------------------------------------------------------------------------------------------------------------------------------------------------------------------------------------------------------------------------------------------------------------------------------------------------------------------------------------------------------------------------------------------------------------------------------------------------------------------------------------------------------------------------------------------------------------------------------------------------------------------------------------------------------------------------------------------------------------------------------------------------------------------------------------------------------------AHHCSADDAPKKEIAIQRGSKNLWWHRQAELSMCAGRQDVSANDVLELVSQIEKNPSTIRSEDRQIYLDLAQACFEYKCSIVNIDDVTGKPSPSQAEISNIQLNLQFWSDQNLFDRLFEALKEKLKQDASVEVKDAQLVLLRGLILYEMVLMGGKETELCEVLLLVASEGVSNLIIAVEALGSLWAETSDPVYGLSCLRSCVEIVSQRSRESSMDHQPGTENWMGLAMSCLGGFFARLPAEIVEEELPKASELIKRALNHRQAEIRMSAVMSLVAAHKVLKNDREIFHVLGNLTTAQEALITYYLTPSL
167528	GC_00000835	ALL_SPLITS	PST_Yr2011b	13255	54	154	5	0	0.731018615635343	0.66195891668397	0.694776878527372	13255	Chr_18	PF12348.14	CLASP N terminal							-----------------------------------------------------------------------------------------------------------------------------------------------------------------------------------------------------------------MSTFASSR-------------------------------------LRQSSSGSNLEALDPTTIAISLIPLLPAHLSREHSDHITL-PVLAASLSTLPHNVVNAINFLAQELKSLKEQQVLGGSSSNN--PQASPLPSPDGGNPDRENRERWLENQKVNHLKKSISSLTNLQSTLQSRLLTTVDTLSDLQQTHQRETRQLTDERDGVRAVNQVLKRKIATMEKQLRESKEVMESVLERVEVVHKGDWSTIEHGSIQVFSPIPPPSHCSEEAAGQDHSFHSEVLCTFHLQCQADNPSQSP--DQLSPTFAHEGHQLARSTGSESQRKNQRSI--TLIAELTEELESLRREIKVELKLKHDEINRLKGLIDYRDEEIKQLMSRLEHFMGLDGFYVRHQYPEEDPA----------GMTEPSSTLNNPIGDLEATPRQKGDRYQKAPHNRIQSSNHTNGHISENQTSEQQQMEEEIRQLEIQLKEVTQNSQFTVPMDDHSTRPTRVLDDLRRQSMAGNDRSSLISGNASDDQTISRVIHDLSNQVTDLRSTLKEVSRERDALRRLQARKKNP--RSSASTSSSETDPAESSCGPGTARSLASSLERSRFECTRLNRMLAQS-----------------ESRIIELQRQIAEQESEFERVAERVQDKLKDQRSKMLQAQVQIEQLQTELGEARLLELTTKKELVAERRQVRELLEI--SERRKKKNPSSHDHRLHPHRDSKAQDSSDAMSSSSASVASS-IPSSHR-----------------LKRRDPFNERDLRFNSTSPEGRSPNPASSVSIYSQSPSIYGVTSPISSNPRSSPSKDIVIIMSLATIQALEIVIAGTDNEKKVLRLNALREELESLESPPDLQPLLGSLKSSLESSNGHLSYAALACLTPLARTLAAPAHQSTLKQLVLSLYSPASNSVASFLGDAKQRTRETARSALFAAASAACEAHTDTTSQSSPRTEDVLQEIERIVKEQGFASKIARARVQTLCYLSEIRSRYPALIPFKTYLPSLVSMLEDSDVTVRTAASDCVTTVYSDPSLPPSARGDLKNELAKQGTRRSTVDTILAKVFSTTSNPPVNSTSTMGSGADDTPPTLTDNGTPDQKVGSSNNPLASSQSGLPGSEPPPSSGIIHPVFVSGPRELESIFAKMLSAWEGKETEHNWQAREANVNTLRGMIKTNVHMQYTADVIAGLKSVSEGLLKSLASLRTTMAVAACNAFLELSTLGPALDPLVDTILPALLRMAAQTKKLVFQASQAAVSALIKSTYHPRVLQYLTVCVNEKTVQARIAGISRIKEFLDFHGQRAKSQIESGGGLGLIEKALRRSLADASPLVRETAREVFWNCSTIWPQMTSPLIESLDGPTRKQLEKASTGRPAASSTLFKSEKEPSSRVSVRSLIKSTRSAHRATENPNPPQSTPLSPRKVSSNLGGIALPMTKSMSASSARRTPERQGTSQSPGRDDLRRSLSAQSPGRNDLRRSLSARGTPSGERSKALLSSPPPEMVASKSSSPRKTGSPGSPASRIAMRSASTGKNCVPAKFSATSLDDRHLETLLDVTNHSNRSESFSQRLQSRKILSSENIVEDAMKAQAEQAESAAHRLLELTEDENEPEPLVPLGPGGVLLSTT---SITNPNHPDPRSTHHPLAHSLITKQFHNSTKQDSLWKQFEDSPRNAHHCSADDAPKKEIAIQRGSKNLWWHRQAELSMCAGRQDVSANDVLELVSQIEKNPSTIRSEDRQIYLDLAQACFEYKCSIVNIDDVTGKPSPSQAEISNIQLNLQFWSDQNLFDRLFEALKEKLKQDASVEVKDAQLVLLRALILYEMVLMGGKETELCEVLLLVASEGVSNLIIAVEALGSLWAETSDPVYGLSCLRSCVEIVSQRSRESSMDHQPGTENWMGLAMSCLGGFFARLPAEIVEEELPKASELIKRALNHRQAEIRMSAVMSLVAAHKVLKNDREIFHVLGNLTTAQEALITYYLTPSL
167529	GC_00000835	ALL_SPLITS	PST_Yr2015a	12501	54	154	5	0	0.731018615635343	0.66195891668397	0.694776878527372	12501	Chr_17									-----------------------------------------------------------------------------------------------------------------------------------------------------------------------------------------------------------------MSTFASSR-------------------------------------LRQSSSGSNLEALDPTTIAISLIPLLPAHLSREHSDHITL-PVLAASLSTLPHNVVNAINFLAQELKSLKEQQVLGGSSSNN--PQASPLPSPDGGNPDRENRERWLENQKVNHLKKSISSLTNLQSTLQSRLLTTVDTLSDLQQTHQRETRQLTDERDGVRAVNQVLKRKIATMEKQLRESKEVMESVLERVEVVHKGDWSTIEHGSIQVFSPILPPSHCSEEAAGQDHSFHSEVLCTFHLQCQADNPSQSP--DQLSPTFAHEGHQLARSTGSESQRTNQRSI--TLIAELTEELESLRREIKVELKLKHDEINRLKGLIDYRDEEIKQLMSRLEHFMGLDGFYVRHQYPEEDPA----------GMTEPSSTLNNPIGDLEATPRQKGDRYQKAPHNRIQSSNHTNGHISENQTSEQQQMEEEIRQLEIQLKEVTQNRQFTAPMDDHSTRPTRVLDDLRRQSMAGNDRSSLISGNASDDQTISRVIHDLSNQVTDLRSTLKEVSRERDALRRLQARKKNP--RSSA----SETDPAESSCGPGTARSLASSLERSRFECTRLNRMLAQS-----------------ESRIIELQRQIAEQESEFERVAERVQDKLKDQRSKMLQAQVQIEQLQTELGEARLLELTTKKELVAERRQVRELLEI--SERRKKKNPSSHDHRLHPHRDSKAQDSSDAMSSSSASVASS-IPSSHR-----------------LKRRDPFN------------------------------------------------------------------------------------------------------------------------------------------------------------------------------------------------------------------------------------------------------------------------------------------------------------------------------------------------------------------------------------------------------------------------------------------------------------------------------------------------------------------------------------------------------------------------------------------------------------------------------------------------------------------------------------------------------------------------------------------------------------------------------------------------------------------------------------------------------------------------------------------------------------------------------------------------------------------------------------------------------------------------------------------------------------------------------------------------------------------------------------------------------------------------------------------------------------------------------------------------------------
167530	GC_00000835	ALL_SPLITS	PST_Yr2015a	12502	54	154	5	0	0.731018615635343	0.66195891668397	0.694776878527372	12502	Chr_17									-----------------------------------------------------------------------------------------------------------------------------------------------------------------------------------------------------------------M--------------------------------------------------------------------IVPC------SDSVQV------------------------------------------------------------------------NHLKKSISSLTNLQSTLQSRLLTTVDTLSDLQQTHQRETRQLTDERDGVRAVNQVLKRKIATMEKQLRESKEVMESVLERVEVVHKGDWSTIEHGSIQVFSPILPPSHCSEEAAGQDHSFHSEVLCTFHLQCQADNPSQSP--DQLSPTFAHEGHQLARSTGSESQRTNQRSI--TLIAELTEELESLRREIKVELKLKHDEINRLKGLIDYRDEEIKQLMSRLEHFMGLDGFYVRHQYPEEDPA----------GMTEPSSTLNNPIGDLEATPRQKGDRYQKAPHNRIQSSNHTNGHISENQTSEQQQMEEEIRQLEIQLKEVTQNRQFTAPMDDHSTRPTRVLDDLRRQSMAGNDRSSLISGNASDDQTISRVIHDLSNQVTDLRSTLKEVSRERDALRRLQARKKNP--RSSA----SETDPAESSCGPGTARSLASSLERSRFECTRLNRMLAQS-----------------ESRIIELQRQIAEQESEFERVAERVQDKLKDQRSKMLQAQVQIEQLQTELGEARLLELTTKKELVAERRQVRELLEI--SERRKKKNPSSHDHRLHPHRDSKAQDSSDAMSSSSASVASS-IPSSHR-----------------LKRRDPFN------------------------------------------------------------------------------------------------------------------------------------------------------------------------------------------------------------------------------------------------------------------------------------------------------------------------------------------------------------------------------------------------------------------------------------------------------------------------------------------------------------------------------------------------------------------------------------------------------------------------------------------------------------------------------------------------------------------------------------------------------------------------------------------------------------------------------------------------------------------------------------------------------------------------------------------------------------------------------------------------------------------------------------------------------------------------------------------------------------------------------------------------------------------------------------------------------------------------------------------------------------
167531	GC_00000835	ALL_SPLITS	PST_Yr2015a	12500	54	154	5	0	0.731018615635343	0.66195891668397	0.694776878527372	12500	Chr_17	PF12348.14	CLASP N terminal							------------------------------------------------------MSLATIQALEIVIAGTDNEKKVLRLNALREELESLESPPDLQPLLGSLKSSLESSNGHLSYAALACLTPLARTLAAPAHQSTLKQLVLSLYSPASNSVASFLGDAKQRTRETARSALFAAASAACEAHTDTTSQSSPRTEDVLQEIERIVKEQGFASKIARARVQTLCYLSEIRSRYPALIPFKTYLPSLVSMLEDSDVTVRTAASDCVTTVYSDPSLPPSARGDLKNELAKQGTRRSTVDTILAKVFSTTSNPPVNSTSTMGSGADDTPPTLTDNGTPDQKVGSSNNPLASSQSGLPGSEPP----PSSGIIH-----PVFVSGPRELESIFAKMLSAWEGKETEHNWQARE-----ANVNTLRGMIKTNV-----HMQYTADVIAGL------------KSVSEGLLKSLASLRTTMAVA--------------ACNAFLELSTLGPALDPLVDTILPALLRMAAQTKKLVFQASQAAVSALIKSTYHPRVLQYLTVCVNEKTVQARI--AGISRIKEFLDFHGQRAKSQIESGGG-LGLIEKALRRSLADASPLVRETAREVFWNCSTIWPQMTSPLIESLDGPTRK--QLEKASTGRPAASS------TLFKSEKEPSSRVSVRSLIKSTRSAHRATENPNPPQSTPLSPRKVSSNLGGIALPMTKSMS----ASSARRTPERQGTSQSPGRDDLRRSLSAQSPGRNDLRRSLSARGTP----SG----ERSKALLSSPPPEMVASKSSSPRKTGSPGSPASRIAMRS----------------------------ASTGKNCVPANQRLQSRKILSSENIVEDAMKAQAEQAESAAHRLLELT------EDENEPEPLVPL--GPGGVLLSTTSITNPNHPDPRSTHHPLAHSLITKQFHNSTK-QDSLWK-----------------QFEDSPRN---------------------------------------------------------------------------------------------------------------------------------------------------------------------------------------------------------------------------------------------------------------------------------------------------------------------------------------------------------------------------------------------------------------------------------------------------------------------------------------------------------------------------------------------------------------------------------------------------------------------------------------------------------------------------------------------------------------------------------------------------------------------------------------------------------------------------------------------------------------------------------------------------------------------------------------AHHCSADDAPKKEIAIQRGSKNLWWHRQAELSMCAGRQDVSANDVLELVSQIEKNPSTIRSEDRQIYLDLAQACFEYKCSIVNIDDVTGKPSPSQAEISNIQLNLQFWSDQNLFDRLFEALKEKLKQDASVEVKDAQLVLLRGLILYEMVLMGGKETELCEVLLLVASEGVSNLIIAVEALGSLWAETSDPVYGLSCLRSCVEIVSQRSRESSMDHQPGTENWMGLAMSCLGGFFARLPAEIVEEELPKASELIKRALNHRQAEIRMSAVMSLVAAHKVLKNDREIFHVLGNLTTAQEALITYYLTPSL
167532	GC_00000835	ALL_SPLITS	PST_Yr2015b	11559	54	154	5	0	0.731018615635343	0.66195891668397	0.694776878527372	11559	Chr_18									-----------------------------------------------------------------------------------------------------------------------------------------------------------------------------------------------------------------MSTFASSR-------------------------------------LRQSSSGSNLEALDPTTIAISLIPLLPAHLSREHSDHITL-PVLAASLSTLPHNVVNAINFLAQELKSLKEQQVLGGSSSNN--PQASPLPSPDGGNPDRENRERWLENQKVNHLKKSISSLTNLQSTLQSRLLTTVDTLSDLQQTHQRETRQLTDERDGVRAVNQVLKRKIATMEKQLRESKEVMESVLERVEVVHKGDWSTIEHGSIQVFSPIPPPSHCSEEAAGQDHSFHSEVLCTFHLQCQADNPSQSP--DQLSPTFAHEGHQLARSTGSESQRKNQRSI--TLIAELTEELESLRREIKVELKLKHDEINRLKGLIDYRDEEIKQLMSRLEHFMGLDGFYVRHQYPEEDPA----------GMTEPSSTLNNPIGDLEATPRQKGDRYQKAPHNRIQSSNHTNGHISENQTSEQQQMEEEIRQLEIQLKEVTQNSQFTVPMDDHSTRPTRVLDDLRRQSMAGNDRSSLISGNASDDQTISRVIHDLSNQVTDLRSTLKEVSRERDALRRLQARKKNP--RSSASTSSSETDPAESSCGPGTARSLASSLERSRFECTRLNRMLAQS-----------------ESRIIELQRQIAEQESEFERVAERVQDKLKDQRSKMLQAQVQIEQLQTELGEARLLELTTKKELVAERRQVRELLEI--SERRKKKNPSSHDHRLHPHRDSKAQDSSDAMSSSSASVASS-IPSSHR-----------------LKRRDPFN------------------------------------------------------------------------------------------------------------------------------------------------------------------------------------------------------------------------------------------------------------------------------------------------------------------------------------------------------------------------------------------------------------------------------------------------------------------------------------------------------------------------------------------------------------------------------------------------------------------------------------------------------------------------------------------------------------------------------------------------------------------------------------------------------------------------------------------------------------------------------------------------------------------------------------------------------------------------------------------------------------------------------------------------------------------------------------------------------------------------------------------------------------------------------------------------------------------------------------------------------------
167533	GC_00000835	ALL_SPLITS	PST_Yr2015b	11560	54	154	5	0	0.731018615635343	0.66195891668397	0.694776878527372	11560	Chr_18	PF12348.14	CLASP N terminal							-----------------------------------------------------------------------------------------------------------------------------------------------------------------------------------------------------------------MSTFASSR-------------------------------------LRQSSSGSNLEALDPTTIAISLIPLLPAHLSREHSDHITL-PVLAASLSTLPHNVVNAINFLAQELKSLKEQQVLGGSSSNN--PQASPLPSPDGGNPDRENRERWLENQKVNHLKKSISSLTNLQSTLQSRLLTTVDTLSDLQQTHQRETRQLTDERDGVRAVNQVLKRKIATMEKQLRESKEVMESVLERVEVVHKGDWSTIEHGSIQVFSPIPPPSHCSEEAAGQDHSFHSEVLCTFHLQCQADNPSQSP--DQLSPTFAHEGHQLARSTGSESQRKNQRSI--TLIAELTEELESLRREIKVELKLKHDEINRLKGLIDYRDEEIKQLMSRLEHFMGLDGFYVRHQYPEEDPA----------GMTEPSSTLNNPIGDLEATPRQKGDRYQKAPHNRIQSSNHTNGHISENQTSEQQQMEEEIRQLEIQLKEVTQNSQFTVPMDDHSTRPTRVLDDLRRQSMAGNDRSSLISGNASDDQTISRVIHDLSNQVTDLRSTLKEVSRERDALRRLQARKKNP--RSSASTSSSETDPAESSCGPGTARSLASSLERSRFECTRLNRMLAQS-----------------ESRIIELQRQIAEQESEFERVAERVQDKLKDQRSKMLQAQVQIEQLQTELGEARLLELTTKKELVAERRQVRELLEI--SERRKKKNPSSHDHRLHPHRDSKAQDSSDAMSSSSASVASS-IPSSHR-----------------LKRRDPFNERDLRFNSTSPEGRSPNPASSVSIYSQSPSIYGVTSPISSNPRSSPSKDIVIIMSLATIQALEIVIAGTDNEKKVLRLNALREELESLESPPDLQPLLGSLKSSLESSNGHLSYAALACLTPLARTLAAPAHQSTLKQLVLSLYSPASNSVASFLGDAKQRTRETARSALFAAASAACEAHTDTTSQSSPRTEDVLQEIERIVKEQGFASKIARARVQTLCYLSEIRSRYPALIPFKTYLPSLVSMLEDSDVTVRTAASDCVTTVYSDPSLPPSARGDLKNELAKQGTRRSTVDTILAKVFSTTSNPPVNSTSTMGSGADDTPPTLTDNGTPDQKVGSSNNPLASSQSGLPGSEPPPSSGIIHPVFVSGPRELESIFAKMLSAWEGKETEHNWQAREANVNTLRGMIKTNVHMQYTADVIAGLKSVSEGLLKSLASLRTTMAVAACNAFLELSTLGPALDPLVDTILPALLRMAAQTKKLVFQASQAAVSALIKSTYHPRVLQYLTVCVNEKTVQARIAGISRIKEFLDFHGQRAKSQIESGGGLGLIEKALRRSLADASPLVRETAREVFWNCSTIWPQMTSPLIESLDGPTRKQLEKASTGRPAASSTLFKSEKEPSSRVSVRSLIKSTRSAHRATENPNPPQSTPLSPRKVSSNLGGIALPMTKSMSASSARRTPERQGTSQSPGRDDLRRSLSAQSPGRNDLRRSLSARGTPSGERSKALLSSPPPEMVASKSSSPRKTGSPGSPASRIAMRSASTGKNCVPAKFSATSLDDRHLETLLDVTNHSNRSESFSQRLQSRKILSSENIVEDAMKAQAEQAESAAHRLLELTEDENEPEPLVPLGPGGVLLSTT---SITNPNHPDPRSTHHPLAHSLITKQFHNSTKQDSLWKQFEDSPRNAHHCSADDAPKKEIAIQRGSKNLWWHRQAELSMCAGRQDVSANDVLELVSQIEKNPSTIRSEDRQIYLDLAQACFEYKCSIVNIDDVTGKPSPSQAEISNIQLNLQFWSDQNLFDRLFEALKEKLKQDASVEVKDAQLVLLRALILYEMVLMGGKETELCEVLLLVASEGVSNLIIAVEALGSLWAETSDPVYGLSCLRSCVEIVSQRSRESSMDHQPGTENWMGLAMSCLGGFFARLPAEIVEEELPKASELIKRALNHRQAEIRMSAVMSLVAAHKVLKNDREIFHVLGNLTTAQEALITYYLTPSL
167534	GC_00000835	ALL_SPLITS	PST_Yr2015b	11561	54	154	5	0	0.731018615635343	0.66195891668397	0.694776878527372	11561	Chr_18	PF12348.14	CLASP N terminal							-----------------------------------------------------------------------------------------------------------------------------------------------------------------------------------------------------------------MLEDSDVT-------------------------------------VRTAASDCVTTVYSDPSLPPSARGDLKNELAKQGTRRSTVDTILAKVFSTTSNPPVNSTSTMGSGADDTPPTLTDNGTPDQKVGSSNNPLASSQSGLPGSEPP----PSSGIIH-----PVFVSGPRELESIFAKMLSAWEGKETEHNWQARE-----ANVNTLRGMIKTNV-----HMQYTADVIAGL------------KSVSEGLLKSLASLRTTMAVA--------------ACNAFLELSTLGPALDPLVDTILPALLRMAAQTKKLVFQASQAAVSALIKSTYHPRVLQYLTVCVNEKTVQARI--AGISRIKEFLDFHGQRAKSQIESGGG-LGLIEKALRRSLADASPLVRETAREVFWNCSTIWPQMTSPLIESLDGPTRK--QLEKASTGRPAASS------TLFKSEKEPSSRVSVRSLIKSTRSAHRATENPNPPQSTPLSPRKVSSNLGGIALPMTKSMS----ASSARRTPERQGTSQSPGRDDLRRSLSAQSPGRNDLRRSLSARGTP----SG----ERSKALLSSPPPEMVASKSSSPRKTGSPGSPASRIAMRS----------------------------ASTGKNCVPANQRLQSRKILSSENIVEDAMKAQAEQAESAAHRLLELT------EDENEPEPLVPL--GPGGVLLSTTSITNPNHPDPRSTHHPLAHSLITKQFHNSTK-QDSLWK-----------------QFEDSPRN---------------------------------------------------------------------------------------------------------------------------------------------------------------------------------------------------------------------------------------------------------------------------------------------------------------------------------------------------------------------------------------------------------------------------------------------------------------------------------------------------------------------------------------------------------------------------------------------------------------------------------------------------------------------------------------------------------------------------------------------------------------------------------------------------------------------------------------------------------------------------------------------------------------------------------------AHHCSADDAPKKEIAIQRGSKNLWWHRQAELSMCAGRQDVSANDVLELVSQIEKNPSTIRSEDRQIYLDLAQACFEYKCSIVNIDDVTGKPSPSQAEISNIQLNLQFWSDQNLFDRLFEALKEKLKQDASVEVKDAQLVLLRALILYEMVLMGGKETELCEVLLLVASEGVSNLIIAVEALGSLWAETSDPVYGLSCLRSCVEIVSQRSRESSMDHQPGTENWMGLAMSCLGGFFARLPAEIVEEELPKASELIKRALNHRQAEIRMSAVMSLVAAHKVLKNDREIFHVLGNLTTAQEALITYYLTPSL
167535	GC_00000835	ALL_SPLITS	PST_Yr201644_1	11603	54	154	5	0	0.731018615635343	0.66195891668397	0.694776878527372	11603	Chr_17									-----------------------------------------------------------------------------------------------------------------------------------------------------------------------------------------------------------------MSTFASSR-------------------------------------LRQSSSGSNLEALDPTTIAISLIPLLPAHLSREHSDHITL-PVLAASLSTLPHNVVNAINFLAQELKSLKEQQVLGGSSSNN--PQASPLPSPDGGNPDRENRERWLENQKVNHLKKSISSLTNLQSTLQSRLLTTVDTLSDLQQTHQRETRQLTDERDGVRAVNQVLKRKIATMEKQLRESKEVMESVLERVEVVHKGDWSTIEHGSIQVFSPILPPSHCSEEAAGQDHSFHSEVLCTFHLQCQADNPSQSP--DQLSPTFAHEGHQLARSTGSESQRTNQRSI--TLIAELTEELESLRREIKVELKLKHDEINRLKGLIDYRDEEIKQLMSRLEHFMGLDGFYVRHQYPEEDPA----------GMTEPSSTLNNPIGDLEATPRQKGDRYQKAPHNRIQSSNHTNGHISENQTSEQQQMEEEIRQLEIQLKEVTQNRQFTAPMDDHSTRPTRVLDDLRRQSMAGNDRSSLISGNASDDQTISRVIHDLSNQVTDLRSTLKEVSRERDALRRLQARKKNP--RSSA----SETDPAESSCGPGTARSLASSLERSRFECTRLNRMLAQS-----------------ESRIIELQRQIAEQESEFERVAERVQDKLKDQRSKMLQAQVQIEQLQTELGEARLLELTTKKELVAERRQVRELLEI--SERRKKKNPSSHDHRLHPHRDSKAQDSSDAMSSSSASVASS-IPSSHR-----------------LKRRDPFN------------------------------------------------------------------------------------------------------------------------------------------------------------------------------------------------------------------------------------------------------------------------------------------------------------------------------------------------------------------------------------------------------------------------------------------------------------------------------------------------------------------------------------------------------------------------------------------------------------------------------------------------------------------------------------------------------------------------------------------------------------------------------------------------------------------------------------------------------------------------------------------------------------------------------------------------------------------------------------------------------------------------------------------------------------------------------------------------------------------------------------------------------------------------------------------------------------------------------------------------------------
167536	GC_00000835	ALL_SPLITS	PST_Yr201644_1	11604	54	154	5	0	0.731018615635343	0.66195891668397	0.694776878527372	11604	Chr_17									-----------------------------------------------------------------------------------------------------------------------------------------------------------------------------------------------------------------M--------------------------------------------------------------------IVPC------SDSVQV------------------------------------------------------------------------NHLKKSISSLTNLQSTLQSRLLTTVDTLSDLQQTHQRETRQLTDERDGVRAVNQVLKRKIATMEKQLRESKEVMESVLERVEVVHKGDWSTIEHGSIQVFSPILPPSHCSEEAAGQDHSFHSEVLCTFHLQCQADNPSQSP--DQLSPTFAHEGHQLARSTGSESQRTNQRSI--TLIAELTEELESLRREIKVELKLKHDEINRLKGLIDYRDEEIKQLMSRLEHFMGLDGFYVRHQYPEEDPA----------GMTEPSSTLNNPIGDLEATPRQKGDRYQKAPHNRIQSSNHTNGHISENQTSEQQQMEEEIRQLEIQLKEVTQNRQFTAPMDDHSTRPTRVLDDLRRQSMAGNDRSSLISGNASDDQTISRVIHDLSNQVTDLRSTLKEVSRERDALRRLQARKKNP--RSSA----SETDPAESSCGPGTARSLASSLERSRFECTRLNRMLAQS-----------------ESRIIELQRQIAEQESEFERVAERVQDKLKDQRSKMLQAQVQIEQLQTELGEARLLELTTKKELVAERRQVRELLEI--SERRKKKNPSSHDHRLHPHRDSKAQDSSDAMSSSSASVASS-IPSSHR-----------------LKRRDPFN------------------------------------------------------------------------------------------------------------------------------------------------------------------------------------------------------------------------------------------------------------------------------------------------------------------------------------------------------------------------------------------------------------------------------------------------------------------------------------------------------------------------------------------------------------------------------------------------------------------------------------------------------------------------------------------------------------------------------------------------------------------------------------------------------------------------------------------------------------------------------------------------------------------------------------------------------------------------------------------------------------------------------------------------------------------------------------------------------------------------------------------------------------------------------------------------------------------------------------------------------------
167537	GC_00000835	ALL_SPLITS	PST_Yr201644_1	11605	54	154	5	0	0.731018615635343	0.66195891668397	0.694776878527372	11605	Chr_17	PF12348.14	CLASP N terminal							------------------------------------------------------MSLATIQALEIVIAGTDNEKKVLRLNALREELESLESPPDLQPLLGSLKSSLESSNGHLSYAALACLTPLARTLAAPAHQSTLKQLVLSLYSPASNSVASFLGDAKQRTRETARSALFAAASAACEAHTDTTSQSSPRTEDVLQEIERIVKEQGFASKIARARVQTLCYLSEIRSRYPALIPFKTYLPSLVSMLEDSDVTVRTAASDCVTTVYSDPSLPPSARGDLKNELAKQGTRRSTVDTILAKVFSTTSNPPVNSTSTMGSGADDTPPTLTDNGTPDQKVGSSNNPLASSQSGLPGSEPP----PSSGIIH-----PVFVSGPRELESIFAKMLSAWEGKETEHNWQARE-----ANVNTLRGMIKTNV-----HMQYTADVIAGL------------KSVSEGLLKSLASLRTTMAVA--------------ACNAFLELSTLGPALDPLVDTILPALLRMAAQTKKLVFQASQAAVSALIKSTYHPRVLQYLTVCVNEKTVQARI--AGISRIKEFLDFHGQRAKSQIESGGG-LGLIEKALRRSLADASPLVRETAREVFWNCSTIWPQMTSPLIESLDGPTRK--QLEKASTGRPAASS------TLFKSEKEPSSRVSVRSLIKSTRSAHRATENPNPPQSTPLSPRKVSSNLGGIALPMTKSMS----ASSARRTPERQGTSQSPGRDDLRRSLSAQSPGRNDLRRSLSARGTP----SG----ERSKALLSSPPPEMVASKSSSPRKTGSPGSPASRIAMRSASTGKNCVPAKFSATSLDDRHLETLLDVTNHSNRSESFSQRLQSRKILSSENIVEDAMKAQAEQAESAAHRLLELT------EDENEPEPLVPL--GPGGVLLSTTSITNPNHPDPRSTHHPLAHSLITKQFHNSTK-QDSLWK-----------------QFEDSPRN---------------------------------------------------------------------------------------------------------------------------------------------------------------------------------------------------------------------------------------------------------------------------------------------------------------------------------------------------------------------------------------------------------------------------------------------------------------------------------------------------------------------------------------------------------------------------------------------------------------------------------------------------------------------------------------------------------------------------------------------------------------------------------------------------------------------------------------------------------------------------------------------------------------------------------------AHHCSADDAPKKEIAIQRGSKNLWWHRQAELSMCAGRQDVSANDVLELVSQIEKNPSTIRSEDRQIYLDLAQACFEYKCSIVNIDDVTGKPSPSQAEISNIQLNLQFWSDQNLFDRLFEALKEKLKQDASVEVKDAQLVLLRGLILYEMVLMGGKETELCEVLLLVASEGVSNLIIAVEALGSLWAETSDPVYGLSCLRSCVEIVSQRSRESSMDHQPGTENWMGLAMSCLGGFFARLPAEIVEEELPKASELIKRALNHRQAEIRMSAVMSLVAAHKVLKNDREIFHVLGNLTTAQEALITYYLTPSL
167538	GC_00000835	ALL_SPLITS	PST_Yr201644_1	11606	54	154	5	0	0.731018615635343	0.66195891668397	0.694776878527372	11606	Chr_17	PF12348.14	CLASP N terminal							-----------------------------------------------------------------------------------------------------------------------------------------------------------------------------------------------------------------MLEDSDVT-------------------------------------VRTAASDCVTTVYSDPSLPPSARGDLKNELAKQGTRRSTVDTILAKVFSTTSNPPVNSTSTMGSGADDTPPTLTDNGTPDQKVGSSNNPLASSQSGLPGSEPP----PSSGIIH-----PVFVSGPRELESIFAKMLSAWEGKETEHNWQARE-----ANVNTLRGMIKTNV-----HMQYTADVIAGL------------KSVSEGLLKSLASLRTTMAVA--------------ACNAFLELSTLGPALDPLVDTILPALLRMAAQTKKLVFQASQAAVSALIKSTYHPRVLQYLTVCVNEKTVQARI--AGISRIKEFLDFHGQRAKSQIESGGG-LGLIEKALRRSLADASPLVRETAREVFWNCSTIWPQMTSPLIESLDGPTRK--QLEKASTGRPAASS------TLFKSEKEPSSRVSVRSLIKSTRSAHRATENPNPPQSTPLSPRKVSSNLGGIALPMTKSMS----ASSARRTPERQGTSQSPGRDDLRRSLSAQSPGRNDLRRSLSARGTP----SG----ERSKALLSSPPPEMVASKSSSPRKTGSPGSPASRIAMRS----------------------------ASTGKNCVPANQRLQSRKILSSENIVEDAMKAQAEQAESAAHRLLELT------EDENEPEPLVPL--GPGGVLLSTTSITNPNHPDPRSTHHPLAHSLITKQFHNSTK-QDSLWK-----------------QFEDSPRN---------------------------------------------------------------------------------------------------------------------------------------------------------------------------------------------------------------------------------------------------------------------------------------------------------------------------------------------------------------------------------------------------------------------------------------------------------------------------------------------------------------------------------------------------------------------------------------------------------------------------------------------------------------------------------------------------------------------------------------------------------------------------------------------------------------------------------------------------------------------------------------------------------------------------------------AHHCSADDAPKKEIAIQRGSKNLWWHRQAELSMCAGRQDVSANDVLELVSQIEKNPSTIRSEDRQIYLDLAQACFEYKCSIVNIDDVTGKPSPSQAEISNIQLNLQFWSDQNLFDRLFEALKEKLKQDASVEVKDAQLVLLRGLILYEMVLMGGKETELCEVLLLVASEGVSNLIIAVEALGSLWAETSDPVYGLSCLRSCVEIVSQRSRESSMDHQPGTENWMGLAMSCLGGFFARLPAEIVEEELPKASELIKRALNHRQAEIRMSAVMSLVAAHKVLKNDREIFHVLGNLTTAQEALITYYLTPSL
167539	GC_00000835	ALL_SPLITS	PST_Yr201644_2	12899	54	154	5	0	0.731018615635343	0.66195891668397	0.694776878527372	12899	Chr_18									-----------------------------------------------------------------------------------------------------------------------------------------------------------------------------------------------------------------MSTFASSR-------------------------------------LRQSSSGSNLEALDPTTIAISLIPLLPAHLSREHSDHITL-PVLAASLSTLPHNVVNAINFLAQELKSLKEQQVLGGSSSNN--PQASPLPSPDGGNPDRENRERWLENQKVNHLKKSISSLTNLQSTLQSRLLTTVDTLSDLQQTHQRETRQLTDERDGVRAVNQVLKRKIATMEKQLRESKEVMESVLERVEVVHKGDWSTIEHGSIQVFSPIPPPSHCSEEAAGQDHSFHSEVLCTFHLQCQADNPSQSP--DQLSPTFAHEGHQLARSTGSESQRKNQRSI--TLIAELTEELESLRREIKVELKLKHDEINRLKGLIDYRDEEIKQLMSRLEHFMGLDGFYVRHQYPEEDPA----------GMTEPSSTLNNPIGDLEATPRQKGDRYQKAPHNRIQSSNHTNGHISENQTSEQQQMEEEIRQLEIQLKEVTQNSQFTVPMDDHSTRPTRVLDDLRRQSMAGNDRSSLISGNASDDQTISRVIHDLSNQVTDLRSTLKEVSRERDALRRLQARKKNP--RSSASTSSSETDPAESSCGPGTARSLASSLERSRFECTRLNRMLAQS-----------------ESRIIELQRQIAEQESEFERVAERVQDKLKDQRSKMLQAQVQIEQLQTELGEARLLELTTKKELVAERRQVRELLEI--SERRKKKNPSSHDHRLHPHRDSKAQDSSDAMSSSSASVASS-IPSSHR-----------------LKRRDPFN------------------------------------------------------------------------------------------------------------------------------------------------------------------------------------------------------------------------------------------------------------------------------------------------------------------------------------------------------------------------------------------------------------------------------------------------------------------------------------------------------------------------------------------------------------------------------------------------------------------------------------------------------------------------------------------------------------------------------------------------------------------------------------------------------------------------------------------------------------------------------------------------------------------------------------------------------------------------------------------------------------------------------------------------------------------------------------------------------------------------------------------------------------------------------------------------------------------------------------------------------------
167540	GC_00000835	ALL_SPLITS	PST_Yr201644_2	12900	54	154	5	0	0.731018615635343	0.66195891668397	0.694776878527372	12900	Chr_18									-----------------------------------------------------------------------------------------------------------------------------------------------------------------------------------------------------------------M--------------------------------------------------------------------IVPC------SDSVQV------------------------------------------------------------------------NHLKKSISSLTNLQSTLQSRLLTTVDTLSDLQQTHQRETRQLTDERDGVRAVNQVLKRKIATMEKQLRESKEVMESVLERVEVVHKGDWSTIEHGSIQVFSPIPPPSHCSEEAAGQDHSFHSEVLCTFHLQCQADNPSQSP--DQLSPTFAHEGHQLARSTGSESQRKNQRSI--TLIAELTEELESLRREIKVELKLKHDEINRLKGLIDYRDEEIKQLMSRLEHFMGLDGFYVRHQYPEEDPA----------GMTEPSSTLNNPIGDLEATPRQKGDRYQKAPHNRIQSSNHTNGHISENQTSEQQQMEEEIRQLEIQLKEVTQNSQFTVPMDDHSTRPTRVLDDLRRQSMAGNDRSSLISGNASDDQTISRVIHDLSNQVTDLRSTLKEVSRERDALRRLQARKKNP--RSSASTSSSETDPAESSCGPGTARSLASSLERSRFECTRLNRMLAQS-----------------ESRIIELQRQIAEQESEFERVAERVQDKLKDQRSKMLQAQVQIEQLQTELGEARLLELTTKKELVAERRQVRELLEI--SERRKKKNPSSHDHRLHPHRDSKAQDSSDAMSSSSASVASS-IPSSHR-----------------LKRRDPFN------------------------------------------------------------------------------------------------------------------------------------------------------------------------------------------------------------------------------------------------------------------------------------------------------------------------------------------------------------------------------------------------------------------------------------------------------------------------------------------------------------------------------------------------------------------------------------------------------------------------------------------------------------------------------------------------------------------------------------------------------------------------------------------------------------------------------------------------------------------------------------------------------------------------------------------------------------------------------------------------------------------------------------------------------------------------------------------------------------------------------------------------------------------------------------------------------------------------------------------------------------
167541	GC_00000835	ALL_SPLITS	PST_Yr201644_2	12901	54	154	5	0	0.731018615635343	0.66195891668397	0.694776878527372	12901	Chr_18	PF12348.14	CLASP N terminal							------------------------------------------------------MSLATIQALEIVIAGTDNEKKVLRLNALREELESLESPPDLQPLLGSLKSSLESSNGHLSYAALACLTPLARTLAAPAHQSTLKQLVLSLYSPASNSVASFLGDAKQRTRETARSALFAAASAACEAHTDTTSQSSPRTEDVLQEIERIVKEQGFASKIARARVQTLCYLSEIRSRYPALIPFKTYLPSLVSMLEDSDVTVRTAASDCVTTVYSDPSLPPSARGDLKNELAKQGTRRSTVDTILAKVFSTTSNPPVNSTSTMGSGADDTPPTLTDNGTPDQKVGSSNNPLASSQSGLPGSEPP----PSSGIIH-----PVFVSGPRELESIFAKMLSAWEGKETEHNWQARE-----ANVNTLRGMIKTNV-----HMQYTADVIAGL------------KSVSEGLLKSLASLRTTMAVA--------------ACNAFLELSTLGPALDPLVDTILPALLRMAAQTKKLVFQASQAAVSALIKSTYHPRVLQYLTVCVNEKTVQARI--AGISRIKEFLDFHGQRAKSQIESGGG-LGLIEKALRRSLADASPLVRETAREVFWNCSTIWPQMTSPLIESLDGPTRK--QLEKASTGRPAASS------TLFKSEKEPSSRVSVRSLIKSTRSAHRATENPNPPQSTPLSPRKVSSNLGGIALPMTKSMS----ASSARRTPERQGTSQSPGRDDLRRSLSAQSPGRNDLRRSLSARGTP----SG----ERSKALLSSPPPEMVASKSSSPRKTGSPGSPASRIAMRSASTGKNCVPAKFSATSLDDRHLETLLDVTNHSNRSESFSQRLQSRKILSSENIVEDAMKAQAEQAESAAHRLLELT------EDENEPEPLVPL--GPGGVLLSTTSITNPNHPDPRSTHHPLAHSLITKQFHNSTK-QDSLWK-----------------QFEDSPRN---------------------------------------------------------------------------------------------------------------------------------------------------------------------------------------------------------------------------------------------------------------------------------------------------------------------------------------------------------------------------------------------------------------------------------------------------------------------------------------------------------------------------------------------------------------------------------------------------------------------------------------------------------------------------------------------------------------------------------------------------------------------------------------------------------------------------------------------------------------------------------------------------------------------------------------AHHCSADDAPKKEIAIQRGSKNLWWHRQAELSMCAGRQDVSANDVLELVSQIEKNPSTIRSEDRQIYLDLAQACFEYKCSIVNIDDVTGKPSPSQAEISNIQLNLQFWSDQNLFDRLFEALKEKLKQDASVEVKDAQLVLLRALILYEMVLMGGKETELCEVLLLVASEGVSNLIIAVEALGSLWAETSDPVYGLSCLRSCVEIVSQRSRESSMDHQPGTENWMGLAMSCLGGFFARLPAEIVEEELPKASELIKRALNHRQAEIRMSAVMSLVAAHKVLKNDREIFHVLGNLTTAQEALITYYLTPSL
167542	GC_00000837	ALL_SPLITS	PSH_233a	2838	54	153	5	0	0.796238712199596	0.682490467553829	0.734989663305591	2838	Chr_2	PF00012.26	Hsp70 protein	O	Posttranslational modification, protein turnover, chaperones	COG0443	Molecular chaperone DnaK (HSP70) (DnaK) (PDB:3I33)			MVNDAEKY-------ASRITSNNSLESYPYNLGNSGLAACLSVLRIFNQPTAAPIAHFLDY-KVVGKKNLAFDLRGGTLDFSLFAIEIQATAGDAHLGGEDFNTR--------------------------------TCIFA------------FLYLPGLIFKEYLD--------QVYID--------------------------------------LNLSLGNLIQCQSS-----------
167543	GC_00000837	ALL_SPLITS	PSH_233a	135	54	153	5	0	0.796238712199596	0.682490467553829	0.734989663305591	135	Chr_1	PF00012.26	Hsp70 protein	O	Posttranslational modification, protein turnover, chaperones	COG0443	Molecular chaperone DnaK (HSP70) (DnaK) (PDB:3I33)			MANDAENNKPKDEVVASRIASNNGLESYPYNFGNSGLAACLSVLIIINRPTAAPIAHFLDY-KIVGGKNLAFDLGGGSLDFSLFTIEIKATAGDTHLGGEDLDNR------------------------------TRYAFFS------------FLHLPWSASAYHLP--------RLHL----------------------------------------------------------------
167544	GC_00000837	ALL_SPLITS	PSH_233b	8646	54	153	5	0	0.796238712199596	0.682490467553829	0.734989663305591	8646	Chr_4	PF00012.26	Hsp70 protein	O	Posttranslational modification, protein turnover, chaperones	COG0443	Molecular chaperone DnaK (HSP70) (DnaK) (PDB:3I33)			MVNDAEKY-------ASRITSNNSLESYPYNLGNSGLAACLSVLRIFNQPTAAPIAHFLDY-KVVGKKNLAFDLRGGTLDFSLFAIEIQATAGDAHLGGEDFNTR--------------------------------TCIFA------------FLYLPGLIFKEYLD--------QVYID--------------------------------------LNLSLGNLIQCQSS-----------
167545	GC_00000837	ALL_SPLITS	PSH_233b	133	54	153	5	0	0.796238712199596	0.682490467553829	0.734989663305591	133	Chr_3	PF00012.26	Hsp70 protein	O	Posttranslational modification, protein turnover, chaperones	COG0443	Molecular chaperone DnaK (HSP70) (DnaK) (PDB:3I33)			MANDAENNKPKDEVVASRIASNNGLESYPYNFGNSGLAACLSVLIIINRPTAAPIAHFLDY-KIVGGKNLAFDLGGGSLDFSLFTIEIKATAGDTHLGGEDLDNR------------------------------TRYAFFS------------FLHLPWSASAYHLP--------RLHL----------------------------------------------------------------
167546	GC_00000837	ALL_SPLITS	PSH_76a	11793	54	153	5	0	0.796238712199596	0.682490467553829	0.734989663305591	11793	Chr_2	PF00012.26	Hsp70 protein	O	Posttranslational modification, protein turnover, chaperones	COG0443	Molecular chaperone DnaK (HSP70) (DnaK) (PDB:3I33)			MVNDAEKY-------ASRITSNNSLESYPYNLGNSGLAACLSVLRIFNQPTAAPIAHFLDY-KVVGKKNLAFDLRGGTLDFSLFAIEIQATAGDAHLGGEDFNTR--------------------------------TCIFA------------FLYLPGLIFKEYLD--------QVYID--------------------------------------LNLSLGNLIQCQSS-----------
167547	GC_00000837	ALL_SPLITS	PSH_76a	1576	54	153	5	0	0.796238712199596	0.682490467553829	0.734989663305591	1576	Chr_1	PF00012.26	Hsp70 protein	O	Posttranslational modification, protein turnover, chaperones	COG0443	Molecular chaperone DnaK (HSP70) (DnaK) (PDB:3I33)			MANDAENNKPKDEVVASRIASNNGLESYPYNFGNSGLAACLSVLIIINRPTAAPIAHFLDY-KIVGGKNLAFDLGGGSLDFSLFTIEIKATAGDTHLGGEDLDNR------------------------------TRYAFFS------------FLHLPWSASAYHLP--------RLHL----------------------------------------------------------------
167548	GC_00000837	ALL_SPLITS	PSH_76b	3781	54	153	5	0	0.796238712199596	0.682490467553829	0.734989663305591	3781	Chr_4	PF00012.26	Hsp70 protein	O	Posttranslational modification, protein turnover, chaperones	COG0443	Molecular chaperone DnaK (HSP70) (DnaK) (PDB:3I33)			MVNDAEKY-------ASQITSNNSLESYPYNLGNSGLAACLSVLRIFNQPTAAPIAHFLDY-KVVGKKNLAFDLRGGTLDFSLFAIEIQATAGDAHLGGEDFNTR--------------------------------TCMFA------------FLYLPGLIFKEYLD--------QVYID--------------------------------------LNLSLGNLIQCQSS-----------
167549	GC_00000837	ALL_SPLITS	PSH_76b	132	54	153	5	0	0.796238712199596	0.682490467553829	0.734989663305591	132	Chr_3	PF00012.26	Hsp70 protein	O	Posttranslational modification, protein turnover, chaperones	COG0443	Molecular chaperone DnaK (HSP70) (DnaK) (PDB:3I33)			MANDAENNKPKDEVVASRIASNNGLESYPYNFGNSGLAACLSVLIIINRPTAAPIAHFLDY-KIVGGKNLAFDLGGGSLDFSLFTIEIKATAGDTHLGGEDLDNR------------------------------TRYAFFS------------FLHLPWSASAYHLP--------RLHL----------------------------------------------------------------
167550	GC_00000837	ALL_SPLITS	PSH_76b	3094	54	153	5	0	0.796238712199596	0.682490467553829	0.734989663305591	3094	Chr_5									MVNDAKKY-------ASQITSNNSLESYPYNLGNSGLAACLSVLEIFNQPTAAPIAHFLDFLEVVPWISPSSPLKSKPPLVTPISEERISTPVLGVSRSSIHRSK----------SQSRESNTMPIELKTWITKDPTPAVFCQSSIPVIGRSHRLQFVRSVVLIGWLHAFVSQNLYELHIQTLKRANTMLESNHKSTPAATSTMNNSSSKINSIATGEYFNMSSNYTIRKTQT-----------
167551	GC_00000837	ALL_SPLITS	PSH_NDPSH_1	2828	54	153	5	0	0.796238712199596	0.682490467553829	0.734989663305591	2828	Chr_2	PF00012.26	Hsp70 protein	O	Posttranslational modification, protein turnover, chaperones	COG0443	Molecular chaperone DnaK (HSP70) (DnaK) (PDB:3I33)			MVNDAEKY-------ASRITSNNSLESYPYNLGNSGLAACLSVLRIFNQPTAAPIAHFLDY-KVVGKKNLAFDLRGGTLDFSLFAIEIQATAGDAHLGGEDFNTR--------------------------------TCIFA------------FLYLPGLIFKEYLD--------QVYID--------------------------------------LNLSLGNLIQCQSS-----------
167552	GC_00000837	ALL_SPLITS	PSH_NDPSH_1	2329	54	153	5	0	0.796238712199596	0.682490467553829	0.734989663305591	2329	Chr_1	PF00012.26	Hsp70 protein	O	Posttranslational modification, protein turnover, chaperones	COG0443	Molecular chaperone DnaK (HSP70) (DnaK) (PDB:3I33)			MANDAENNKPKDEVVASRIASNNGLESYPYNFGNSGLAACLSVLIIINRPTAAPIAHFLDY-KIVGGKNLAFDLGGGSLDFSLFTIEIKATAGDTHLGGEDLDNR------------------------------TRYAFFS------------FLHLPWSASAYHLP--------RLHL----------------------------------------------------------------
167553	GC_00000837	ALL_SPLITS	PSH_NDPSH_2	2969	54	153	5	0	0.796238712199596	0.682490467553829	0.734989663305591	2969	Chr_4	PF00012.26	Hsp70 protein	O	Posttranslational modification, protein turnover, chaperones	COG0443	Molecular chaperone DnaK (HSP70) (DnaK) (PDB:3I33)			MVNDAEKY-------ASQITSNNSLESYPYNLGNSGLAACLSVLRIFNQPTAAPIAHFLDY-KVVGKKNLAFDLRGGTLDFSLFAIEIQATAGDAHLGGEDFNTR--------------------------------TCMFA------------FLYLPGLIFKEYLD--------QVYID--------------------------------------LNLSLGNLIQCQSS-----------
167554	GC_00000837	ALL_SPLITS	PSH_NDPSH_2	1021	54	153	5	0	0.796238712199596	0.682490467553829	0.734989663305591	1021	Chr_3	PF00012.26	Hsp70 protein	O	Posttranslational modification, protein turnover, chaperones	COG0443	Molecular chaperone DnaK (HSP70) (DnaK) (PDB:3I33)			MANDAENNKPKDEVVASRIASNNGLESYPYNFGNSGLAACLSVLIIINRPTAAPIAHFLDY-KIVGGKNLAFDLGGGSLDFSLFTIEIKATAGDTHLGGEDLDNR------------------------------TRYAFFS------------FLHLPWSASAYHLP--------RLHL----------------------------------------------------------------
167555	GC_00000837	ALL_SPLITS	PSH_NDPSH_2	1959	54	153	5	0	0.796238712199596	0.682490467553829	0.734989663305591	1959	Chr_5									MVNDAKKY-------ASQITSNNSLESYPYNLGNSGLAACLSVLEIFNQPTAAPIAHFLDFLEVVPWISPSSPLKSKPPLVTPISEERISTPVLGVSRSSIHRSK----------SQSRESNTMPIELKTWITKDPTPAVFCQSSIPVIGRSHRLQFVRSVVLIGWLHAFVSQNLYELHIQTLKRANTMLESNHKSTPAATSTMNNSSSKINSIATGEYFNMSSNYTIRKTQT-----------
167556	GC_00000837	ALL_SPLITS	PST_130_1	2658	54	153	5	0	0.796238712199596	0.682490467553829	0.734989663305591	2658	Chr_2	PF00012.26	Hsp70 protein	O	Posttranslational modification, protein turnover, chaperones	COG0443	Molecular chaperone DnaK (HSP70) (DnaK) (PDB:3I33)			MVNDAEKY-------ASRITSNNSLESYPYNLGNSGLAACLSVLRIFNQPTAAPIAHFLDY-KVVGKKNLAFDLRGGTLDFSLFAIEIQATAGDAHLGGEDFNTR--------------------------------TCIFA------------FLYLPGLIFKEYLD--------QVYID--------------------------------------LNLSLGNLIQCQSS-----------
167557	GC_00000837	ALL_SPLITS	PST_130_1	5872	54	153	5	0	0.796238712199596	0.682490467553829	0.734989663305591	5872	Chr_1	PF00012.26	Hsp70 protein	O	Posttranslational modification, protein turnover, chaperones	COG0443	Molecular chaperone DnaK (HSP70) (DnaK) (PDB:3I33)			MANDAENNKPKDEVVASRIASNNGLESYPYNFGNSGLAACLSVLIIINRPTAAPIAHFLDY-KIVGGKNLAFDLGGGSLDFSLFTIEIKATAGDTHLGGEDLDNR------------------------------TRYAFFS------------FLHLPWSASAYHLP--------RLHL----------------------------------------------------------------
167558	GC_00000837	ALL_SPLITS	PST_130_1	20090	54	153	5	0	0.796238712199596	0.682490467553829	0.734989663305591	20090	ChrUn	PF00012.26	Hsp70 protein	O	Posttranslational modification, protein turnover, chaperones	COG0443	Molecular chaperone DnaK (HSP70) (DnaK) (PDB:3I33)			MANDAENNKPKDEVVASRIASNNGLESYPYNFGNSGLAACLSVLIIINRPTAAPIAHFLDY-KIVGGKKLAFDLGGGSLDFSLFTIEIKATAGDTHLGGEDLDNR------------------------------TRYAFFS------------FLHLPWSASAYHLP--------RLHL----------------------------------------------------------------
167559	GC_00000837	ALL_SPLITS	PST_130_1	8906	54	153	5	0	0.796238712199596	0.682490467553829	0.734989663305591	8906	Chr_4									MVNDAKKY-------ASQITSNNSLESYPYNLGNSGLAACLSVLEIFNQPTAAPIAHFLDFLEVVPWISPSSPLKSKPPLVTPISEERISTPVLGVSRSSIHRSK----------SQSRESNTMPIELKTWITKDPTPAVFCQSLIPVIGRSHRLQFVRSVVLIGWLHAFVSQNLYELHIQTLKRADTMLESNHKSTPAATSTMNNSSSKINSIATGEYFNMSSNYTIRKTQT-----------
167560	GC_00000837	ALL_SPLITS	PST_130_2	12219	54	153	5	0	0.796238712199596	0.682490467553829	0.734989663305591	12219	Chr_4	PF00012.26	Hsp70 protein	O	Posttranslational modification, protein turnover, chaperones	COG0443	Molecular chaperone DnaK (HSP70) (DnaK) (PDB:3I33)			MVNDAEKY-------ASRITSNNSLESYPYNLGNSGLAACLSVLRIFNQPTAAPIAHFLDY-KVVGKKNLAFDLRGGTLDFSLFAIEIQATAGDAHLGGEDFNTR--------------------------------TCIFA------------FLYLPGLIFKEYLD--------QVYID--------------------------------------LNLSLGNLIQCQSS-----------
167561	GC_00000837	ALL_SPLITS	PST_134E36_1	1801	54	153	5	0	0.796238712199596	0.682490467553829	0.734989663305591	1801	Chr_2	PF00012.26	Hsp70 protein	O	Posttranslational modification, protein turnover, chaperones	COG0443	Molecular chaperone DnaK (HSP70) (DnaK) (PDB:3I33)			MVNDAEKY-------ASRITSNNSLESYPYNLGNSGLAACLSVLRIFNQPTAAPIAHFLDY-KVVGKKNLAFDLRGGTLDFSLFAIEIQATAGDAHLGGEDFNTR--------------------------------TCIFA------------FLYLPGLIFKEYLD--------QVYID--------------------------------------LNLSLGNLIQCQSS-----------
167562	GC_00000837	ALL_SPLITS	PST_134E36_1	17353	54	153	5	0	0.796238712199596	0.682490467553829	0.734989663305591	17353	Chr_18	PF00012.26	Hsp70 protein	O	Posttranslational modification, protein turnover, chaperones	COG0443	Molecular chaperone DnaK (HSP70) (DnaK) (PDB:3I33)			MVNDAEKY-------ASRITSNNSLESYPYNLGNSGLAACLSVLRIFNQPTAAPIAHFLDY-KVVGKKNLAFDLRGGTLDFSLFAIEKQATAGDAHLGGEDFNTR------------TWESNTMPIELKTWITKDPTPAVFCQSLIPVIGRSHWLQFVRSVVLIGWLHAFVSQNLYELHIQTLKRADNMLESNHKSTPAATSTMNNSSSKINSIATGEYFNMSSNYTIRKTQT-----------
167563	GC_00000837	ALL_SPLITS	PST_134E36_1	167	54	153	5	0	0.796238712199596	0.682490467553829	0.734989663305591	167	Chr_1	PF00012.26	Hsp70 protein	O	Posttranslational modification, protein turnover, chaperones	COG0443	Molecular chaperone DnaK (HSP70) (DnaK) (PDB:3I33)			MANDAENNKPKDEVVASRIASNNGLESYPYNFGNSGLAACLSVLIIINRPTAAPIAHFLDY-KIVGGKKLAFDLGGGSLDFSLFTIEIKATAGDTHLGGEDLDNR------------------------------TRYAFFS------------FLHLPWSASAYHLP--------RLHL----------------------------------------------------------------
167564	GC_00000837	ALL_SPLITS	PST_134E36_2	4561	54	153	5	0	0.796238712199596	0.682490467553829	0.734989663305591	4561	Chr_4	PF00012.26	Hsp70 protein	O	Posttranslational modification, protein turnover, chaperones	COG0443	Molecular chaperone DnaK (HSP70) (DnaK) (PDB:3I33)			MVNDAEKY-------ASRITSNNSLESYPYNLGNSGLAACLSVLRIFNQPTAAPIAHFLDY-KVVGKKNLAFDLRGGTLDFSLFAIEIQATAGDAHLGGEDFNTR--------------------------------TCIFA------------FLYLPGLIFKEYLD--------QVYID--------------------------------------LNLSLGNLIQCQSS-----------
167565	GC_00000837	ALL_SPLITS	PST_134E36_2	17756	54	153	5	0	0.796238712199596	0.682490467553829	0.734989663305591	17756	Chr_17	PF00012.26	Hsp70 protein	O	Posttranslational modification, protein turnover, chaperones	COG0443	Molecular chaperone DnaK (HSP70) (DnaK) (PDB:3I33)			MVNDAEKY-------ASRITSNNSLESYPYNLGNSGLAACLSVLRIFNQPTAAPIAHFLDY-NVVGKKNLAFDLRGGTLDFSLFAIEKQATAGDAHLGGEDFNTRVSRSSIHRSKSQSRESNTMPIELKTWITKDPTPAVFCQSLIPVIGRSHWLQFVRSVVLIGWLHAFVSQNLYELHIQTLKRADTMLESNHKSTPAATSTMNNSSSKINSIATGEYFNMSSNYTIRKTQT-----------
167566	GC_00000837	ALL_SPLITS	PST_134E36_2	2915	54	153	5	0	0.796238712199596	0.682490467553829	0.734989663305591	2915	Chr_3	PF00012.26	Hsp70 protein	O	Posttranslational modification, protein turnover, chaperones	COG0443	Molecular chaperone DnaK (HSP70) (DnaK) (PDB:3I33)			MANDAENNKPKDEVVASRIASNNGLESYPYNFGNSGLAACLSVLIIINRPTAAPIAHFLDY-KIVGGKNLAFDLGGGSLDFSLFTIEIKATAGDTHLGGEDLDNR------------------------------TRYAFFS------------FLHLPWSASAYHLP--------RLHL----------------------------------------------------------------
167567	GC_00000837	ALL_SPLITS	PST_134E36_2	5721	54	153	5	0	0.796238712199596	0.682490467553829	0.734989663305591	5721	Chr_5									MVNDAKKY-------ASQITSNNSLESYPYNLGNSGLAACLSVLEIFNQPTAAPIAHFLDFLEVVPWISPSSPLKSKPPLVTPISEERISTPVLGVSRSSIHRSK----------SQSRESNTMPIELKTWITKDPTPAVFCQSLIPVIGRSHRLQFVRSVVLIGWLHAFVSQNLYELHIQTLKRADTMLESNHKSTPAATSTMNNSSSKINSIATGEYFNIMTDFGFSLTSPAKKTSSGTATP
167568	GC_00000837	ALL_SPLITS	PST_AR0005a	12893	54	153	5	0	0.796238712199596	0.682490467553829	0.734989663305591	12893	Chr_4	PF00012.26	Hsp70 protein	O	Posttranslational modification, protein turnover, chaperones	COG0443	Molecular chaperone DnaK (HSP70) (DnaK) (PDB:3I33)			MVNDAEKY-------ASRITSNNSLESYPYNLGNSGLAACLSVLRIFNQPTAAPIAHFLDY-KVVGKKNLAFDLRGGTLDFSLFAIEIQATAGDAHLGGEDFNTR--------------------------------TCIFA------------FLYLPGLIFKEYLD--------QVYID--------------------------------------LNLSLGNLIQCQSS-----------
167569	GC_00000837	ALL_SPLITS	PST_AR0005a	14787	54	153	5	0	0.796238712199596	0.682490467553829	0.734989663305591	14787	ChrUn	PF00012.26	Hsp70 protein	O	Posttranslational modification, protein turnover, chaperones	COG0443	Molecular chaperone DnaK (HSP70) (DnaK) (PDB:3I33)			MVNDAEKY-------ASRITSNNSLESYPYNLGNSGLAACLSVLRIFNQPTAAPIAHFLDY-KVVGKKNLAFDLRGGTLDFSLFAIEKQATAGDAHLGGEDFNTRVSRSSIHRSKSQSRESNTMPIELKTWITKDPTPAVFCQSLIPVIGRSHWLQFVRSVVLIGWLHAFVSQNLYELHIQTLKRADNMLESNHKSTPAATSTMNNSSSKINSIATGEYFNMSSNYTIRKTQT-----------
167570	GC_00000837	ALL_SPLITS	PST_AR0005a	10850	54	153	5	0	0.796238712199596	0.682490467553829	0.734989663305591	10850	Chr_17	PF00012.26	Hsp70 protein	O	Posttranslational modification, protein turnover, chaperones	COG0443	Molecular chaperone DnaK (HSP70) (DnaK) (PDB:3I33)			MVNDAEKY-------ASRITSNNSLESYPYNLGNSGLAACLSVLRIFNQPTAAPIAHFLDY-NVVGKKNLAFDLRGGTLDFSLFAIEKQATAGDAHLGGEDFNTRVSRSSIHRSKSQSRESNTMPIELKTWITKDPTPAVFCQSLIPVIGRSHWLQFVRSVVLIGWLHAFVSQNLYELHIQTLKRADTMLESNHKSTPAATSTMNNSSSKINSIATGEYFNMSSNYTIRKTQT-----------
167571	GC_00000837	ALL_SPLITS	PST_AR0005a	976	54	153	5	0	0.796238712199596	0.682490467553829	0.734989663305591	976	Chr_3	PF00012.26	Hsp70 protein	O	Posttranslational modification, protein turnover, chaperones	COG0443	Molecular chaperone DnaK (HSP70) (DnaK) (PDB:3I33)			MANDAENNKPKDEVVASRIASNNGLESYPYNFGNSGLAACLSVLIIINRPTAAPIAHFLDY-KIVGGKNLAFDLGGGSLDFSLFTIEIKATAGDTHLGGEDLDNR------------------------------TRYAFFS------------FLHLPWSASAYHLP--------RLHL----------------------------------------------------------------
167572	GC_00000837	ALL_SPLITS	PST_AR0005a	1400	54	153	5	0	0.796238712199596	0.682490467553829	0.734989663305591	1400	Chr_5									MVNDAKKY-------ASQITSNNSLESYPYNLGNSGLAACLSVLEIFNQPTAAPIAHFLDFLEVVPWISPSSPLKSKPPLVTPISEERISTPVLGVSRSSIHRSK----------SQSRESNTMPIELKTWITKDPTPAVFCQSLIPVIGRSHRLQFVRSVVLIGWLHAFVSQNLYELHIQTLKRADTMLESNHKSTPAATSTMNNSSSKINSIATGEYFNMSSNYTIRKTQT-----------
167573	GC_00000837	ALL_SPLITS	PST_AR0005b	2903	54	153	5	0	0.796238712199596	0.682490467553829	0.734989663305591	2903	Chr_2	PF00012.26	Hsp70 protein	O	Posttranslational modification, protein turnover, chaperones	COG0443	Molecular chaperone DnaK (HSP70) (DnaK) (PDB:3I33)			MVNDAEKY-------ASRITSNNSLESYPYNLGNSGLAACLSVLRIFNQPTAAPIAHFLDY-KVVGKKNLAFDLRGGTLDFSLFAIEIQATAGDAHLGGEDFNTR--------------------------------TCIFA------------FLYLPGLIFKEYLD--------QVYID--------------------------------------LNLSLGNLIQCQSS-----------
167574	GC_00000837	ALL_SPLITS	PST_AR0005b	1412	54	153	5	0	0.796238712199596	0.682490467553829	0.734989663305591	1412	Chr_1	PF00012.26	Hsp70 protein	O	Posttranslational modification, protein turnover, chaperones	COG0443	Molecular chaperone DnaK (HSP70) (DnaK) (PDB:3I33)			MANDAENNKPKDEVVASRIASNNGLESYPYNFGNSGLAACLSVLIIINRPTAAPIAHFLDY-KIVGGKKLAFDLGGGSLDFSLFTIEIKATAGDTHLGGEDLDNR------------------------------TRYAFFS------------FLHLPWSASAYHLP--------RLHL----------------------------------------------------------------
167575	GC_00000837	ALL_SPLITS	PST_AZ2_1	2973	54	153	5	0	0.796238712199596	0.682490467553829	0.734989663305591	2973	Chr_2	PF00012.26	Hsp70 protein	O	Posttranslational modification, protein turnover, chaperones	COG0443	Molecular chaperone DnaK (HSP70) (DnaK) (PDB:3I33)			MVNDAEKY-------ASRITSNNSLESYPYNLGNSGLAACLSVLRIFNQPTAAPIAHFLDY-KVVGKKNLAFDLRGGTLDFSLFAIEIQATAGDAHLGGEDFNTR--------------------------------TCIFA------------FLYLPGLIFKEYLD--------QVYID--------------------------------------LNLSLGNLIQCQSS-----------
167576	GC_00000837	ALL_SPLITS	PST_AZ2_1	17327	54	153	5	0	0.796238712199596	0.682490467553829	0.734989663305591	17327	Chr_18	PF00012.26	Hsp70 protein	O	Posttranslational modification, protein turnover, chaperones	COG0443	Molecular chaperone DnaK (HSP70) (DnaK) (PDB:3I33)			MVNDAEKY-------ASRITSNNSLESYPYNLGNSGLAACLSVLRIFNQPTAAPIAHFLDY-KVVGKKNLAFDLRGGTLDFSLFAIEKQATAGDAHLGGEDFNTRVSRSSIHRSKSQSRESNTMPIELKTWITKDPTPAVFCQSLIPVIGRSHWLQFVRSVVLIGWLHAFVSQNLYELHIQTLKRADTMLESNHKSTPAATSTMNNSSSKINSIATGEYFNMSSNYTIRKTQT-----------
167577	GC_00000837	ALL_SPLITS	PST_AZ2_1	1103	54	153	5	0	0.796238712199596	0.682490467553829	0.734989663305591	1103	Chr_1	PF00012.26	Hsp70 protein	O	Posttranslational modification, protein turnover, chaperones	COG0443	Molecular chaperone DnaK (HSP70) (DnaK) (PDB:3I33)			MANDAENNKPKDEVVASRIASNNGLESYPYNFGNSGLAACLSVLIIINRPTAAPIAHFLDY-KIVGGKNLAFDLGGGSLDFSLFTIEIKATAGDTHLGGEDLDNR------------------------------TRYAFFS------------FLHLPWSASAYHLP--------RLHL----------------------------------------------------------------
167578	GC_00000837	ALL_SPLITS	PST_AZ2_1	2972	54	153	5	0	0.796238712199596	0.682490467553829	0.734989663305591	2972	Chr_2									MLESNHKS-------TPTATSTMNNSSSKINSIATG-----------------------EY-------------------FNIESIISGKVHPDGEIGGAASMSG--------------------------------ACAT-------------------------------------------------------------------------------------------------------
167579	GC_00000837	ALL_SPLITS	PST_AZ2_2	442	54	153	5	0	0.796238712199596	0.682490467553829	0.734989663305591	442	Chr_4	PF00012.26	Hsp70 protein	O	Posttranslational modification, protein turnover, chaperones	COG0443	Molecular chaperone DnaK (HSP70) (DnaK) (PDB:3I33)			MVNDAEKY-------ASRITSNNSLESYPYNLRNSGLAACLSVLRIFNQPTAAPIAHFLDY-KVVGKKNLAFDLRGGTLDFSLFAIEIQATAGDAHLGGEDFNTR--------------------------------TCIFA------------FLYLPGLIFKEYLD--------QVYID--------------------------------------LNLSLGNLIQCQSS-----------
167580	GC_00000837	ALL_SPLITS	PST_AZ2_2	3460	54	153	5	0	0.796238712199596	0.682490467553829	0.734989663305591	3460	Chr_3	PF00012.26	Hsp70 protein	O	Posttranslational modification, protein turnover, chaperones	COG0443	Molecular chaperone DnaK (HSP70) (DnaK) (PDB:3I33)			MANDAENNKPKDEVVASRIASNNGLESYPYNFGNSGLAACLSVLIIINRPTAAPIAHFLDY-KIVGGKNLAFDLGGGSLDFSLFTIEIKATAGDTHLGGEDLDNR------------------------------TRYAFFS------------FLHLPWSASAYHLP--------RLHL----------------------------------------------------------------
167581	GC_00000837	ALL_SPLITS	PST_AZ2_2	3910	54	153	5	0	0.796238712199596	0.682490467553829	0.734989663305591	3910	Chr_5									MVNDAKKY-------ASQITSNNSLESYPYNLGNSGLAACLSVLEIFNQPTAAPISHFLDFLEVVPWISPSSPLKSKPPLVTPISEERISTPVLGVSRSSIHRSK----------SQSRESNTMPIELKTWITKDPTPAVFCQSSIPVIGRSHRLQFVRSVVLIGWLHAFVSQNLYELHIQTLKRADTMLESNHKSTPAATSTMNNSSSKINSIATGEYFNIMTDFGFSLTSPAKKTSSGTATP
167582	GC_00000837	ALL_SPLITS	PST_DK0911_1	12198	54	153	5	0	0.796238712199596	0.682490467553829	0.734989663305591	12198	Chr_2	PF00012.26	Hsp70 protein	O	Posttranslational modification, protein turnover, chaperones	COG0443	Molecular chaperone DnaK (HSP70) (DnaK) (PDB:3I33)			MVNDAEKY-------ASRITSNNSLESYPYNLGNSGLAACLSVLRIFNQPTAAPIAHFLDY-KVVGKKNLAFDLRGGTLDFSLFAIEIQATAGDAHLGGEDFNTR--------------------------------TCIFA------------FLYLPGLIFKEYLD--------QVYID--------------------------------------LNLSLGNLIQCQSS-----------
167583	GC_00000837	ALL_SPLITS	PST_DK0911_1	8509	54	153	5	0	0.796238712199596	0.682490467553829	0.734989663305591	8509	Chr_1	PF00012.26	Hsp70 protein	O	Posttranslational modification, protein turnover, chaperones	COG0443	Molecular chaperone DnaK (HSP70) (DnaK) (PDB:3I33)			MANDAENNKPKDEVVASRIASNNGLESYPYNFGNSGLAACLSVLIIINRPTAAPIAHFLDY-KIVGGKNLAFDLGGGSLDFSLFTIEIKATAGDTHLGGEDLDNR------------------------------TRYAFFS------------FLHLPWSASAYHLP--------RLHL----------------------------------------------------------------
167584	GC_00000837	ALL_SPLITS	PST_DK0911_1	1417	54	153	5	0	0.796238712199596	0.682490467553829	0.734989663305591	1417	Chr_4									MVNDAKKY-------ASQITSNNSLESYPYNLGNSGLAACLSVLEIFNQPTAAPISHFLDFLEVVPWISPSSPLKSKPPLVTPISEERISTPVLGVSRSSIHRSK----------SQSRESNTMPIELKTWITKDPTPAVFCQSSIPVIGRSHRLQFVRSVVLIGWLHAFVSQNLYELHIQTLKRADTMLESNHKSTPAATSTMNNSSSKINSIATGEYFNMSSNYTIRKTQT-----------
167585	GC_00000837	ALL_SPLITS	PST_DK0911_2	12251	54	153	5	0	0.796238712199596	0.682490467553829	0.734989663305591	12251	Chr_4	PF00012.26	Hsp70 protein	O	Posttranslational modification, protein turnover, chaperones	COG0443	Molecular chaperone DnaK (HSP70) (DnaK) (PDB:3I33)			MVNDAEKY-------ASRITSNNSLESYPYNLGNSGLAACLSVLRIFNQPTAAPIAHFLDY-KVVGKKNLAFDLRGGTLDFSLFAIEIQATAGDAHLGGEDFNTR--------------------------------TCIFA------------FLYLPGLIFKEYLD--------QVYID--------------------------------------LNLSLGNLIQCQSS-----------
167586	GC_00000837	ALL_SPLITS	PST_DK0911_2	8543	54	153	5	0	0.796238712199596	0.682490467553829	0.734989663305591	8543	Chr_3	PF00012.26	Hsp70 protein	O	Posttranslational modification, protein turnover, chaperones	COG0443	Molecular chaperone DnaK (HSP70) (DnaK) (PDB:3I33)			MANDAENNKPKDEVVASRIASNNGLESYPYNFGNSGLAACLSVLIIINRPTAAPIAHFLDY-KIVGGKNLAFDLGGGSLDFSLFTIEIKATAGDTHLGGEDLDNR------------------------------TRYAFFS------------FLHLPWSASAYHLP--------RLHL----------------------------------------------------------------
167587	GC_00000837	ALL_SPLITS	PST_DK0911_2	1416	54	153	5	0	0.796238712199596	0.682490467553829	0.734989663305591	1416	Chr_5									MVNDAKKY-------ASQITSNNSLESYPYNLGNSGLAACLSVLEIFNQPTAAPISHFLDFLEVVPWISPSSPLKSKPPLVTPISEERISTPVLGVSRSSIHRSK----------SQSRESNTMPIELKTWITKDPTPAVFCQSSIPVIGRSHRLQFVRSVVLIGWLHAFVSQNLYELHIQTLKRADTMLESNHKSTPAATSTMNNSSSKINSIATGEYFNIMTDFGFSLTSPAKKTSSGTATP
167588	GC_00000837	ALL_SPLITS	PST_DK0911_2	12252	54	153	5	0	0.796238712199596	0.682490467553829	0.734989663305591	12252	Chr_4									MLESNHKS---------TPTATSTMNNSSSKINSIATGEYFNIMT--------------DF------------------GFSLTSPAKKTSSGIATP---------------------------------------------------------------------------------------------------------------------------------------------------
167589	GC_00000837	ALL_SPLITS	PST_SWS484_1	2662	54	153	5	0	0.796238712199596	0.682490467553829	0.734989663305591	2662	Chr_4	PF00012.26	Hsp70 protein	O	Posttranslational modification, protein turnover, chaperones	COG0443	Molecular chaperone DnaK (HSP70) (DnaK) (PDB:3I33)			MVNDAEKY-------ASRITSNNSLESYPYNLGNSGLAACLSVLRIFNQPTAAPIAHFLDY-KVVGKKNLAFDLRGGTLDFSLFAIEIQATAGDAHLGGEDFNTR--------------------------------TCIFA------------FLYLPGLIFKEYLD--------QVYID--------------------------------------LNLSLGNLIQCQSS-----------
167590	GC_00000837	ALL_SPLITS	PST_SWS484_1	13004	54	153	5	0	0.796238712199596	0.682490467553829	0.734989663305591	13004	Chr_17	PF00012.26	Hsp70 protein	O	Posttranslational modification, protein turnover, chaperones	COG0443	Molecular chaperone DnaK (HSP70) (DnaK) (PDB:3I33)			MVNDAEKY-------ASRITSNNSLESYPYNLGNSGLAACLSVLRIFNQPTAAPIAHFLDY-KVVGKKNLAFDLRGGTLDFSLFAIEKQATAGDAHLGGEDFNTR---------------------------------------------RSHWLQFVRSVVLIGWLHAFVSQNLYELHIQTLKRADNMLESNHKSTPAATSTMNNSSSKINSIATGEYFNMSSNYTIRKTQT-----------
167591	GC_00000837	ALL_SPLITS	PST_SWS484_1	131	54	153	5	0	0.796238712199596	0.682490467553829	0.734989663305591	131	Chr_3	PF00012.26	Hsp70 protein	O	Posttranslational modification, protein turnover, chaperones	COG0443	Molecular chaperone DnaK (HSP70) (DnaK) (PDB:3I33)			MANDAENNKPKDEVVASRIASNNGLESYPYNFGNSGLAACLSVLIIINRPTAAPIAHFLDY-KIVGGKNLAFDLGGGSLDFSLFTIEIKATAGDTHLGGEDLDNR------------------------------TRYAFFS------------FLHLPWSASAYHLP--------RLHL----------------------------------------------------------------
167592	GC_00000837	ALL_SPLITS	PST_SWS484_1	4138	54	153	5	0	0.796238712199596	0.682490467553829	0.734989663305591	4138	Chr_5									MVNDAKKY-------ASQITSNNSLESYPYNLGNSGLAACLSVLEIFNQPTAAPIAHFLDFLEVVPWISPSSPLKSKPPLVTPISEERISTPVLGVSRSSIHRSK----------SQSRESNTMPIELKTWITKDPTPAVFCQSLIPVIGRSHRLQFVRSVVLIGWLHAFVSQNLYELHIQTLKRADTMLESNHKSTPAATSTMNNSSSKINSIATGEYFNMSSNYTIRKTQT-----------
167593	GC_00000837	ALL_SPLITS	PST_SWS484_2	3197	54	153	5	0	0.796238712199596	0.682490467553829	0.734989663305591	3197	Chr_2	PF00012.26	Hsp70 protein	O	Posttranslational modification, protein turnover, chaperones	COG0443	Molecular chaperone DnaK (HSP70) (DnaK) (PDB:3I33)			MVNDAEKY-------ASRITSNNSLESYPYNLGNSGLAACLSVLRIFNQPTAAPIAHFLDY-KVVGKKNLAFDLRGGTLDFSLFAIEIQATAGDAHLGGEDFNTR--------------------------------TCIFA------------FLYLPGLIFKEYLD--------QVYID--------------------------------------LNLSLGNLIQCQSS-----------
167594	GC_00000837	ALL_SPLITS	PST_SWS484_2	14981	54	153	5	0	0.796238712199596	0.682490467553829	0.734989663305591	14981	Chr_18	PF00012.26	Hsp70 protein	O	Posttranslational modification, protein turnover, chaperones	COG0443	Molecular chaperone DnaK (HSP70) (DnaK) (PDB:3I33)			MVNDAEKY-------ASRITSNNSLESYPYNLGNSGLAACLSVLRIFNQPTAAPIAHFLDY-NVVGKKNLAFDLRGGTLDFSLFAIEKQATAGDAHLGGEDFNTRVSRSSIHRSKSQSRESNTMPIELKTWITKDPTPAVFCQSLIPVIGRSHWLQFVRSVVLIGWLHAFVSQNLYELHIQTLKRADTMLESNHKSTPAATSTMNNSSSKINSIATGEYFNMSSNYTIRKTQT-----------
167595	GC_00000837	ALL_SPLITS	PST_SWS484_2	2327	54	153	5	0	0.796238712199596	0.682490467553829	0.734989663305591	2327	Chr_1	PF00012.26	Hsp70 protein	O	Posttranslational modification, protein turnover, chaperones	COG0443	Molecular chaperone DnaK (HSP70) (DnaK) (PDB:3I33)			MANDAENNKPKDEVVASRIASNNGLESYPYNFGNSGLAACLSVLIIINRPTAAPIAHFLDY-KIVGGKKLAFDLGGGSLDFSLFTIEIKATAGDTHLGGEDLDNR------------------------------TRYAFFS------------FLHLPWSASAYHLP--------RLHL----------------------------------------------------------------
167596	GC_00000837	ALL_SPLITS	PST_T030_1	10619	54	153	5	0	0.796238712199596	0.682490467553829	0.734989663305591	10619	Chr_8	PF00012.26	Hsp70 protein	O	Posttranslational modification, protein turnover, chaperones	COG0443	Molecular chaperone DnaK (HSP70) (DnaK) (PDB:3I33)			MVNDAEKY-------ASRITSNNSLESYPYNLGNSGLAACLSVLRIFNQPTAAPIAHFLDY-KVVGKKNLAFDLRGGTLDFSLFAIEIQATAGDAHLGGEDFNTR--------------------------------TCIFA------------FLYLPGLIFKEYLD--------QVYID--------------------------------------LNLSLGNLIQCQSS-----------
167597	GC_00000837	ALL_SPLITS	PST_T030_1	1288	54	153	5	0	0.796238712199596	0.682490467553829	0.734989663305591	1288	Chr_4	PF00012.26	Hsp70 protein	O	Posttranslational modification, protein turnover, chaperones	COG0443	Molecular chaperone DnaK (HSP70) (DnaK) (PDB:3I33)			MANDAENNKPKDEVVASRIASNNGLESYPYNFGNSGLAACLSVLIIINRPTAAPIAHFLDY-KIVGGKNLAFDLGGGSLDFSLFTIEIKATAGDTHLGGEDLDNR------------------------------TRYAFFS------------FLHLPWSASAYHLP--------RLHL----------------------------------------------------------------
167598	GC_00000837	ALL_SPLITS	PST_T030_2	3007	54	153	5	0	0.796238712199596	0.682490467553829	0.734989663305591	3007	Chr_8	PF00012.26	Hsp70 protein	O	Posttranslational modification, protein turnover, chaperones	COG0443	Molecular chaperone DnaK (HSP70) (DnaK) (PDB:3I33)			MVNDAEKY-------ASRITSNNSLESYPYNLGNSGLAACLSVLRIFNQPTAAPIAHFLDY-KVVGKKNLAFDLRGGTLDFSLFAIEIQATAGDAHLGGEDFNTR--------------------------------TCIFA------------FLYLPGLIFKEYLD--------QVYID--------------------------------------LNLSLGNLIQCQSS-----------
167599	GC_00000837	ALL_SPLITS	PST_T030_2	13240	54	153	5	0	0.796238712199596	0.682490467553829	0.734989663305591	13240	Chr_18	PF00012.26	Hsp70 protein	O	Posttranslational modification, protein turnover, chaperones	COG0443	Molecular chaperone DnaK (HSP70) (DnaK) (PDB:3I33)			MVNDAEKY-------ASRITSNNSLESYPYNLGNSGLAACLSVLRIFNQPTAAPIAHFLDY-NVVGKKNLAFDLRGGTLDFSLFAIEKQATAGDAHLGGEDFNTR------------TWESNTMPIELKTWITKDPTPAVFCQSLIPVIGRSHWLQFVRSVVLIGWLHAFVSQNLYELHIQTLKRADTMLESNHKSTPAATSTMNNSSSKINSIATGEYFNMSSNYTIRKTQT-----------
167600	GC_00000837	ALL_SPLITS	PST_T030_2	1343	54	153	5	0	0.796238712199596	0.682490467553829	0.734989663305591	1343	Chr_4	PF00012.26	Hsp70 protein	O	Posttranslational modification, protein turnover, chaperones	COG0443	Molecular chaperone DnaK (HSP70) (DnaK) (PDB:3I33)			MANDAENNKPKDEVVASRIASNNGLESYPYNFGNSGLAACLSVLIIINRPTAAPIAHFLDY-KIVGGKKLAFDLGGGSLDFSLFTIEIKATAGDTHLGGEDLDNR------------------------------TRYAFFS------------FLHLPWSASAYHLP--------RLHL----------------------------------------------------------------
167601	GC_00000837	ALL_SPLITS	PST_T034a	408	54	153	5	0	0.796238712199596	0.682490467553829	0.734989663305591	408	Chr_4	PF00012.26	Hsp70 protein	O	Posttranslational modification, protein turnover, chaperones	COG0443	Molecular chaperone DnaK (HSP70) (DnaK) (PDB:3I33)			MVNDAEKY-------ASRITSNNSLESYPYNLGNSGLAACLSVLRIFNQPTAAPIAHFLDY-KVVGKKNLAFDLRGGTLDFSLFAIEIQATAGDAHLGGEDFNTR--------------------------------TCIFA------------FLYLPGLIFKEYLD--------QVYID--------------------------------------LNLSLGNLIQCQSS-----------
167602	GC_00000837	ALL_SPLITS	PST_T034a	10822	54	153	5	0	0.796238712199596	0.682490467553829	0.734989663305591	10822	Chr_17	PF00012.26	Hsp70 protein	O	Posttranslational modification, protein turnover, chaperones	COG0443	Molecular chaperone DnaK (HSP70) (DnaK) (PDB:3I33)			MVNDAEKY-------ASRITSNNSLESYPYNLGNSGLAACLSVLRIFNQPTAAPIAHFLDY-KVVGKKNLAFDLRGGTLDFSLFAIEKQATAGDAHLGGEDFNTRVSRSSIHRSKSQSRESNTMPIELKTWITKDPTPAVFCQSLIPVIGRSHWLQFVRSVVLIGWLHAFVSQNLYELHIQTLKRADNMLESNHKSTPAATSTMNNSSSKINSIATGEYFNMSSNYTIRKTQT-----------
167603	GC_00000837	ALL_SPLITS	PST_T034a	6795	54	153	5	0	0.796238712199596	0.682490467553829	0.734989663305591	6795	Chr_3	PF00012.26	Hsp70 protein	O	Posttranslational modification, protein turnover, chaperones	COG0443	Molecular chaperone DnaK (HSP70) (DnaK) (PDB:3I33)			MANDAENNKPKDEVVASRIASNNGLESYPYNFGNSGLAACLSVLIIINRPTAAPIAHFLDY-KIVGGKNLAFDLGGGSLDFSLFTIEIKATAGDTHLGGEDLDNR------------------------------TRYAFFS------------FLHLPWSASAYHLP--------RLHL----------------------------------------------------------------
167604	GC_00000837	ALL_SPLITS	PST_T034a	1433	54	153	5	0	0.796238712199596	0.682490467553829	0.734989663305591	1433	Chr_5									MVNDAKKY-------ASQITSNNSLESYPYNLGNSGLAACLSVLEIFNQPTAAPIAHFLDFLEVVPWISPSSPLKSKPPLVTPISEERISTPVLGVSRSSIHRSK----------SQSRESNTMPIELKTWITKDPTPAVFCQSLIPVIGRSHRLQFVRSVVLIGWLHAFVSQNLYELHIQTLKRADTMLESNHKSTPAATSTMNNSSSKINSIATGEYFNMSSNYTIRKTQT-----------
167605	GC_00000837	ALL_SPLITS	PST_T034b	2780	54	153	5	0	0.796238712199596	0.682490467553829	0.734989663305591	2780	Chr_2	PF00012.26	Hsp70 protein	O	Posttranslational modification, protein turnover, chaperones	COG0443	Molecular chaperone DnaK (HSP70) (DnaK) (PDB:3I33)			MVNDAEKY-------ASRITSNNSLESYPYNLGNSGLAACLSVLRIFNQPTAAPIAHFLDY-KVVGKKNLAFDLRGGTLDFSLFAIEIQATAGDAHLGGEDFNTR--------------------------------TCIFA------------FLYLPGLIFKEYLD--------QVYID--------------------------------------LNLSLGNLIQCQSS-----------
167606	GC_00000837	ALL_SPLITS	PST_T034b	14359	54	153	5	0	0.796238712199596	0.682490467553829	0.734989663305591	14359	Chr_18	PF00012.26	Hsp70 protein	O	Posttranslational modification, protein turnover, chaperones	COG0443	Molecular chaperone DnaK (HSP70) (DnaK) (PDB:3I33)			MVNDAEKY-------ASRITSNNSLESYPYNLGNSGLAACLSVLRIFNQPTAAPIAHFLDY-NVVGKKNLAFDLRGGTLDFSLFAIEKQATAGDAHLGGEDFNTRVSRSSIHRSKSQSRESNTMPIELKTWITKDPTPAVFCQSLIPVIGRSHWLQFVRSVVLIGWLHAFVSQNLYELHIQTLKRADTMLESNHKSTPAATSTMNNSSSKINSIATGEYFNMSSNYTIRKTQT-----------
167607	GC_00000837	ALL_SPLITS	PST_T034b	2226	54	153	5	0	0.796238712199596	0.682490467553829	0.734989663305591	2226	Chr_1	PF00012.26	Hsp70 protein	O	Posttranslational modification, protein turnover, chaperones	COG0443	Molecular chaperone DnaK (HSP70) (DnaK) (PDB:3I33)			MANDAENNKPKDEVVASRIASNNGLESYPYNFGNSGLAACLSVLIIINRPTAAPIAHFLDY-KIVGGKKLAFDLGGGSLDFSLFTIEIKATAGDTHLGGEDLDNR------------------------------TRYAFFS------------FLHLPWSASAYHLP--------RLHL----------------------------------------------------------------
167608	GC_00000837	ALL_SPLITS	PST_W011a	12375	54	153	5	0	0.796238712199596	0.682490467553829	0.734989663305591	12375	ChrUn	PF00012.26	Hsp70 protein	O	Posttranslational modification, protein turnover, chaperones	COG0443	Molecular chaperone DnaK (HSP70) (DnaK) (PDB:3I33)			MVNDAEKY-------ASRITSNNSLESYPYNLGNSGLAACLSVLRIFNQPTAAPIAHFLDY-KVVGKKNLAFDLRGGTLDFSLFAIEKQATAGDAHLGGEDFNTR------------TWESNTMPIELKTWITKDPTPAVFCQSLIPVIGRSHWLQFVRSVVLIGWLHAFVSQNLYELHIQTLKRADNMLESNHKSTPAATSTMNNSSSKINSIATGEYFNMSSNYTIRKTQT-----------
167609	GC_00000837	ALL_SPLITS	PST_W011a	1005	54	153	5	0	0.796238712199596	0.682490467553829	0.734989663305591	1005	Chr_1	PF00012.26	Hsp70 protein	O	Posttranslational modification, protein turnover, chaperones	COG0443	Molecular chaperone DnaK (HSP70) (DnaK) (PDB:3I33)			MANDAENNKPKDEVVASRIASNNGLESYPYNFGNSGLAACLSVLIIINRPTAAPIAHFLDY-KIVGGKNLAFDLGGGSLDFSLFTIEIKATAGDTHLGGEDLDNR------------------------------TRYAFFS------------FLHLPWSASAYHLP--------RLHL----------------------------------------------------------------
167610	GC_00000837	ALL_SPLITS	PST_W011b	1598	54	153	5	0	0.796238712199596	0.682490467553829	0.734989663305591	1598	Chr_4	PF00012.26	Hsp70 protein	O	Posttranslational modification, protein turnover, chaperones	COG0443	Molecular chaperone DnaK (HSP70) (DnaK) (PDB:3I33)			MVNDAEKY-------ASRITSNNSLESYPYNLGNSGLAACLSVLRIFNQPTAAPIAHFLDY-KVVGKKNLAFDLRGGTLDFSLFAIEIQATAGDAHLGGEDFNTR--------------------------------TCIFA------------FLYLPGLIFKEYLD--------QVYID--------------------------------------LNLSLGNLIQCQSS-----------
167611	GC_00000837	ALL_SPLITS	PST_W011b	9611	54	153	5	0	0.796238712199596	0.682490467553829	0.734989663305591	9611	ChrUn	PF00012.26	Hsp70 protein	O	Posttranslational modification, protein turnover, chaperones	COG0443	Molecular chaperone DnaK (HSP70) (DnaK) (PDB:3I33)			MVNDAEKY-------ASRITSNNSLESYPYNLGNSGLAACLSVLRIFNQPTAAPIAHFLDY-KVVGKKNLAFDLRGGTLDFSLFAIEIQATAGDAHLGGEDFNTR--------------------------------TCIFA------------FLYLPGLIFKEYLD--------QVYID--------------------------------------LNLSLGNLIQCQSS-----------
167612	GC_00000837	ALL_SPLITS	PST_W011b	15388	54	153	5	0	0.796238712199596	0.682490467553829	0.734989663305591	15388	Chr_17	PF00012.26	Hsp70 protein	O	Posttranslational modification, protein turnover, chaperones	COG0443	Molecular chaperone DnaK (HSP70) (DnaK) (PDB:3I33)			MVNDAEKY-------ASRITSNNSLESYPYNLGNSGLAACLSVLRIFNQPTAAPIAHFLDY-NVVGKKNLAFDLRGGTLDFSLFAIEKQATAGDAHLGGEDFNTRVSRSSIHRSKSQSRESNTMPIELKTWITKDPTPAVFCQSLIPVIGRSHWLQFVRSVVLIGWLHAFVSQNLYELHIQTLKRADTMLESNHKSTPAATSTMNNSSSKINSIATGEYFNMSSNYTIRKTQT-----------
167613	GC_00000837	ALL_SPLITS	PST_W011b	4307	54	153	5	0	0.796238712199596	0.682490467553829	0.734989663305591	4307	Chr_3	PF00012.26	Hsp70 protein	O	Posttranslational modification, protein turnover, chaperones	COG0443	Molecular chaperone DnaK (HSP70) (DnaK) (PDB:3I33)			MANDAENNKPKDEVVASRIASNNGLESYPYNFGNSGLAACLSVLIIINRPTAAPIAHFLDY-KIVGGKKLAFDLGGGSLDFSLFTIEIKATAGDTHLGGEDLDNR------------------------------TRYAFFS------------FLHLPWSASAYHLP--------RLHL----------------------------------------------------------------
167614	GC_00000837	ALL_SPLITS	PST_W011b	2616	54	153	5	0	0.796238712199596	0.682490467553829	0.734989663305591	2616	Chr_5									MPIELKTW-------------------------------------ITKDPT--------------------------------------------------------------------------------------PAVFCQSSIPVIGRSHRLQFVRSVVLIGWLHAFVSQNLYELHIQTLKRADTMLESNHKSTPAATSTMNNSSSKINSIATGEYFNMSSNYTIRKTQT-----------
167615	GC_00000837	ALL_SPLITS	PST_W025a	11157	54	153	5	0	0.796238712199596	0.682490467553829	0.734989663305591	11157	Chr_2	PF00012.26	Hsp70 protein	O	Posttranslational modification, protein turnover, chaperones	COG0443	Molecular chaperone DnaK (HSP70) (DnaK) (PDB:3I33)			MVNDAEKY-------ASRITSNNSLESYPYNLGNSGLAACLSVLRIFNQPTAAPIAHFLDY-KVVGKKNLAFDLRGGTLDFSLFAIEIQATAGDAHLGGEDFNTR--------------------------------TCIFA------------FLYLPGLIFKEYLD--------QVYID--------------------------------------LNLSLGNLIQCQSS-----------
167616	GC_00000837	ALL_SPLITS	PST_W025a	1403	54	153	5	0	0.796238712199596	0.682490467553829	0.734989663305591	1403	Chr_1	PF00012.26	Hsp70 protein	O	Posttranslational modification, protein turnover, chaperones	COG0443	Molecular chaperone DnaK (HSP70) (DnaK) (PDB:3I33)			MANDAENNKPKDEVVASRIASNNGLESYPYNFGNSGLAACLSVLIIINRPTAAPIAHFLDY-KIVGGKKLAFDLGGGSLDFSLFTIEIKATAGDTHLGGEDLDNR------------------------------TRYAFFS------------FLHLPWSASAYHLP--------RLHL----------------------------------------------------------------
167617	GC_00000837	ALL_SPLITS	PST_W025b	405	54	153	5	0	0.796238712199596	0.682490467553829	0.734989663305591	405	Chr_4	PF00012.26	Hsp70 protein	O	Posttranslational modification, protein turnover, chaperones	COG0443	Molecular chaperone DnaK (HSP70) (DnaK) (PDB:3I33)			MVNDAEKY-------ASRITSNNSLESYPYNLGNSGLAACLSVLRIFNQPTAAPIAHFLDY-KVVGKKNLAFDLRGGTLDFSLFAIEIQATAGDAHLGGEDFNTR--------------------------------TCIFA------------FLYLPGLIFKEYLD--------QVYID--------------------------------------LNLSLGNLIQCQSS-----------
167618	GC_00000837	ALL_SPLITS	PST_W025b	4220	54	153	5	0	0.796238712199596	0.682490467553829	0.734989663305591	4220	Chr_17	PF00012.26	Hsp70 protein	O	Posttranslational modification, protein turnover, chaperones	COG0443	Molecular chaperone DnaK (HSP70) (DnaK) (PDB:3I33)			MVNDAEKY-------ASRITSNNSLESYPYNLGNSGLAACLSVLRIFNQPTAAPIAHFLDY-NVVGKKNLAFDLRGGTLDFSLFAIEKQATAGDAHLGGEDFNTRVSRSSIHRSKSQSRESNTMPIELKTWITKDPTPAVFCQSLIPVIGRSHWLQFVRSVVLIGWLHAFVSQNLYELHIQTLKRADTMLESNHKSTPAATSTMNNSSSKINSIATGEYFNMSSNYTIRKTQT-----------
167619	GC_00000837	ALL_SPLITS	PST_W029a	3042	54	153	5	0	0.796238712199596	0.682490467553829	0.734989663305591	3042	Chr_2	PF00012.26	Hsp70 protein	O	Posttranslational modification, protein turnover, chaperones	COG0443	Molecular chaperone DnaK (HSP70) (DnaK) (PDB:3I33)			MVNDAEKY-------ASRITSNNSLESYPYNLGNSGLAACLSVLRIFNQPTAAPIAHFLDY-KVVGKKNLAFDLRGGTLDFSLFAIEIQATAGDAHLGGEDFNTR--------------------------------TCIFA------------FLYLPGLIFKEYLD--------QVYID--------------------------------------LNLSLGNLIQCQSS-----------
167620	GC_00000837	ALL_SPLITS	PST_W029a	14035	54	153	5	0	0.796238712199596	0.682490467553829	0.734989663305591	14035	Chr_18	PF00012.26	Hsp70 protein	O	Posttranslational modification, protein turnover, chaperones	COG0443	Molecular chaperone DnaK (HSP70) (DnaK) (PDB:3I33)			MVNDAEKY-------ASRITSNNSLESYPYNLGNSGLAACLSVLRIFNQPTAAPIAHFLDY-NVVGKKNLAFDLRGGTLDFSLFAIEKQATAGDAHLGGEDFNTRVSRSSIHRSKSQSRESNTMPIELKTWITKDPTPAVFCQSLIPVIGRSHWLQFVRSVVLIGWLHAFVSQNLYELHIQTLKRADTMLESNHKSTPAATSTMNNSSSKINSIATGEYFNMSSNYTIRKTQT-----------
167621	GC_00000837	ALL_SPLITS	PST_W029a	1360	54	153	5	0	0.796238712199596	0.682490467553829	0.734989663305591	1360	Chr_1	PF00012.26	Hsp70 protein	O	Posttranslational modification, protein turnover, chaperones	COG0443	Molecular chaperone DnaK (HSP70) (DnaK) (PDB:3I33)			MANDAENNKPKDEVVASRIASNNGLESYPYNFGNSGLAACLSVLIIINRPTAAPIAHFLDY-KIVGGKKLAFDLGGGSLDFSLFTIEIKATAGDTHLGGEDLDNR------------------------------TRYAFFS------------FLHLPWSASAYHLP--------RLHL----------------------------------------------------------------
167622	GC_00000837	ALL_SPLITS	PST_W029b	1894	54	153	5	0	0.796238712199596	0.682490467553829	0.734989663305591	1894	Chr_4	PF00012.26	Hsp70 protein	O	Posttranslational modification, protein turnover, chaperones	COG0443	Molecular chaperone DnaK (HSP70) (DnaK) (PDB:3I33)			MVNDAEKY-------ASRITSNNSLESYPYNLGNSGLAACLSVLRIFNQPTAAPIAHFLDY-KVVGKKNLAFDLRGGTLDFSLFAIEIQATAGDAHLGGEDFNTR--------------------------------TCIFA------------FLYLPGLIFKEYLD--------QVYID--------------------------------------LNLSLGNLIQCQSS-----------
167623	GC_00000837	ALL_SPLITS	PST_W029b	14797	54	153	5	0	0.796238712199596	0.682490467553829	0.734989663305591	14797	Chr_3	PF00012.26	Hsp70 protein	O	Posttranslational modification, protein turnover, chaperones	COG0443	Molecular chaperone DnaK (HSP70) (DnaK) (PDB:3I33)			MANDAENNKPKDEVVASRIASNNGLESYPYNFGNSGLAACLSVLIIINRPTAAPIAHFLDY-KIVGGKNLAFDLGGGSLDFSLFTIEIKATAGDTHLGGEDLDNR------------------------------TRYAFFS------------FLHLPWSASAYHLP--------RLHL----------------------------------------------------------------
167624	GC_00000837	ALL_SPLITS	PST_W029b	319	54	153	5	0	0.796238712199596	0.682490467553829	0.734989663305591	319	Chr_5									MPIELKTW-------------------------------------ITKDPT--------------------------------------------------------------------------------------PAVFCQSSIPVIGRSHRLQFVRSVVLIGWLHAFVSQNLYELHIQTLKRADTMLESNHKSTPAATSTMNNSSSKINSIATGEYFNMSSNYTIRKTQT-----------
167625	GC_00000837	ALL_SPLITS	PST_W039a	2907	54	153	5	0	0.796238712199596	0.682490467553829	0.734989663305591	2907	Chr_8	PF00012.26	Hsp70 protein	O	Posttranslational modification, protein turnover, chaperones	COG0443	Molecular chaperone DnaK (HSP70) (DnaK) (PDB:3I33)			MVNDAEKY-------ASRITSNNSLESYPYNLGNSGLAACLSVLRIFNQPTAAPIAHFLDY-KVVGKKNLAFDLRGGTLDFSLFAIEIQATAGDAHLGGEDFNTR--------------------------------TCIFA------------FLYLPGLIFKEYLD--------QVYID--------------------------------------LNLSLGNLIQCQSS-----------
167626	GC_00000837	ALL_SPLITS	PST_W039a	13891	54	153	5	0	0.796238712199596	0.682490467553829	0.734989663305591	13891	Chr_18	PF00012.26	Hsp70 protein	O	Posttranslational modification, protein turnover, chaperones	COG0443	Molecular chaperone DnaK (HSP70) (DnaK) (PDB:3I33)			MVNDAEKY-------ASRITSNNSLESYPYNLGNSGLAACLSVLRIFNQPTAAPIAHFLDY-NVVGKKNLAFDLRGGTLDFSLFAIEKQATAGDAHLGGEDFNTR------------TWESNTMPIELKTWITKDPTPAVFCQSLIPVIGRSHWLQFVRSVVLIGWLHAFVSQNLYELHIQTLKRADTMLESNHKSTPAATSTMNNSSSKINSIATGEYFNMSSNYTIRKTQT-----------
167627	GC_00000837	ALL_SPLITS	PST_W039a	1403	54	153	5	0	0.796238712199596	0.682490467553829	0.734989663305591	1403	Chr_4	PF00012.26	Hsp70 protein	O	Posttranslational modification, protein turnover, chaperones	COG0443	Molecular chaperone DnaK (HSP70) (DnaK) (PDB:3I33)			MANDAENNKPKDEVVASRIASNNGLESYPYNFGNSGLAACLSVLIIINRPTAAPIAHFLDY-KIVGGKKLAFDLGGGSLDFSLFTIEIKATAGDTHLGGEDLDNR------------------------------TRYAFFS------------FLHLPWSASAYHLP--------RLHL----------------------------------------------------------------
167628	GC_00000837	ALL_SPLITS	PST_W039b	406	54	153	5	0	0.796238712199596	0.682490467553829	0.734989663305591	406	Chr_8	PF00012.26	Hsp70 protein	O	Posttranslational modification, protein turnover, chaperones	COG0443	Molecular chaperone DnaK (HSP70) (DnaK) (PDB:3I33)			MVNDAEKY-------ASRITSNNSLESYPYNLGNSGLAACLSVLRIFNQPTAAPIAHFLDY-KVVGKKNLAFDLRGGTLDFSLFAIEIQATAGDAHLGGEDFNTR--------------------------------TCIFA------------FLYLPGLIFKEYLD--------QVYID--------------------------------------LNLSLGNLIQCQSS-----------
167629	GC_00000837	ALL_SPLITS	PST_W039b	1255	54	153	5	0	0.796238712199596	0.682490467553829	0.734989663305591	1255	Chr_4	PF00012.26	Hsp70 protein	O	Posttranslational modification, protein turnover, chaperones	COG0443	Molecular chaperone DnaK (HSP70) (DnaK) (PDB:3I33)			MANDAENNKPKDEVVASRIASNNGLESYPYNFGNSGLAACLSVLIIINRPTAAPIAHFLDY-KIVGGKNLAFDLGGGSLDFSLFTIEIKATAGDTHLGGEDLDNR------------------------------TRYAFFS------------FLHLPWSASAYHLP--------RLHL----------------------------------------------------------------
167630	GC_00000837	ALL_SPLITS	PST_W039b	13157	54	153	5	0	0.796238712199596	0.682490467553829	0.734989663305591	13157	Chr_2									MVNDAKKY-------ASQITSNNSLESYPYNLGNSGLAACLSVLEIFNQPTAAPISHFLDFLEVVPWISPSSPLKSKPPLVTPISEERISTPVLGVSRSSIHRSK----------SQSRESNTMPIELKTWITKDPTPAVFCQSSIPVIGRSHRLQFVRSVVLIGWLHAFVSQNLYELHIQTLKRADTMLESNHKSTPAATSTMNNSSSKINSIATGEYFNMSSNYTIRKTQT-----------
167631	GC_00000837	ALL_SPLITS	PST_W048a	1828	54	153	5	0	0.796238712199596	0.682490467553829	0.734989663305591	1828	Chr_2	PF00012.26	Hsp70 protein	O	Posttranslational modification, protein turnover, chaperones	COG0443	Molecular chaperone DnaK (HSP70) (DnaK) (PDB:3I33)			MVNDAEKY-------ASRITSNNSLESYPYNLGNSGLAACLSVLRIFNQPTAAPIAHFLDY-KVVGKKNLAFDLRGGTLDFSLFAIEIQATAGDAHLGGEDFNTR--------------------------------TCIFA------------FLYLPGLIFKEYLD--------QVYID--------------------------------------LNLSLGNLIQCQSS-----------
167632	GC_00000837	ALL_SPLITS	PST_W048a	14050	54	153	5	0	0.796238712199596	0.682490467553829	0.734989663305591	14050	Chr_18	PF00012.26	Hsp70 protein	O	Posttranslational modification, protein turnover, chaperones	COG0443	Molecular chaperone DnaK (HSP70) (DnaK) (PDB:3I33)			MVNDAEKY-------ASRITSNNSLESYPYNLGNSGLAACLSVLRIFNQPTAAPIAHFLDY-NVVGKKNLAFDLRGGTLDFSLFAIEKQATAGDAHLGGEDFNTR--------------------------TWKKSLASVRQ------------ISRSDRLVARFREP--------EL-----------------------------------------VRAAHSNFKACRYHA----------
167633	GC_00000837	ALL_SPLITS	PST_W048a	159	54	153	5	0	0.796238712199596	0.682490467553829	0.734989663305591	159	Chr_1	PF00012.26	Hsp70 protein	O	Posttranslational modification, protein turnover, chaperones	COG0443	Molecular chaperone DnaK (HSP70) (DnaK) (PDB:3I33)			MANDAENNKPKDEVVASRIASNNGLESYPYNFGNSGLAACLSVLIIINRPTAAPIAHFLDY-KIVGGKKLAFDLGGGSLDFSLFTIEIKATAGDTHLGGEDLDNR------------------------------TRYAFFS------------FLHLPWSASAYHLP--------RLHL----------------------------------------------------------------
167634	GC_00000837	ALL_SPLITS	PST_W048b	1526	54	153	5	0	0.796238712199596	0.682490467553829	0.734989663305591	1526	Chr_4	PF00012.26	Hsp70 protein	O	Posttranslational modification, protein turnover, chaperones	COG0443	Molecular chaperone DnaK (HSP70) (DnaK) (PDB:3I33)			MVNDAEKY-------ASRITSNNSLESYPYNLGNSGLAACLSVLRIFNQPTAAPIAHFLDY-KVVGKKNLAFDLRGGTLDFSLFAIEIQATAGDAHLGGEDFNTR--------------------------------TCIFA------------FLYLPGLIFKEYLD--------QVYID--------------------------------------LNLSLGNLIQCQSS-----------
167635	GC_00000837	ALL_SPLITS	PST_W048b	1006	54	153	5	0	0.796238712199596	0.682490467553829	0.734989663305591	1006	Chr_3	PF00012.26	Hsp70 protein	O	Posttranslational modification, protein turnover, chaperones	COG0443	Molecular chaperone DnaK (HSP70) (DnaK) (PDB:3I33)			MANDAENNKPKDEVVASRIASNNGLESYPYNFGNSGLAACLSVLIIINRPTAAPIAHFLDY-KIVGGKNLAFDLGGGSLDFSLFTIEIKATAGDTHLGGEDLDNR------------------------------TRYAFFS------------FLHLPWSASAYHLP--------RLHL----------------------------------------------------------------
167636	GC_00000837	ALL_SPLITS	PST_W052a	2792	54	153	5	0	0.796238712199596	0.682490467553829	0.734989663305591	2792	Chr_2	PF00012.26	Hsp70 protein	O	Posttranslational modification, protein turnover, chaperones	COG0443	Molecular chaperone DnaK (HSP70) (DnaK) (PDB:3I33)			MVNDAEKY-------ASRITSNNSLESYPYNLGNSGLAACLSVLRIFNQPTAAPIAHFLDY-KVVGKKNLAFDLRGGTLDFSLFAIEIQATAGDAHLGGEDFNTR--------------------------------TCIFA------------FLYLPGLIFKEYLD--------QVYID--------------------------------------LNLSLGNLIQCQSS-----------
167637	GC_00000837	ALL_SPLITS	PST_W052a	15066	54	153	5	0	0.796238712199596	0.682490467553829	0.734989663305591	15066	Chr_18	PF00012.26	Hsp70 protein	O	Posttranslational modification, protein turnover, chaperones	COG0443	Molecular chaperone DnaK (HSP70) (DnaK) (PDB:3I33)			MVNDAEKY-------ASRITSNNSLESYPYNLGNSGLAACLSVLRIFNQPTAAPIAHFLDY-NVVGKKNLAFDLRGGTLDFSLFAIEKQATAGDAHLGGEDFNTRVSRSSIHRSKSQSRESNTMPIELKTWITKDPTPAVFCQSLIPVIGRSHWLQFVRSVVLIGWLHAFVSQNLYELHIQTLKRADTMLESNHKSTPAATSTMNNSSSKINSIATGEYFNMSSNYTIRKTQT-----------
167638	GC_00000837	ALL_SPLITS	PST_W052a	2232	54	153	5	0	0.796238712199596	0.682490467553829	0.734989663305591	2232	Chr_1	PF00012.26	Hsp70 protein	O	Posttranslational modification, protein turnover, chaperones	COG0443	Molecular chaperone DnaK (HSP70) (DnaK) (PDB:3I33)			MANDAENNKPKDEVVASRIASNNGLESYPYNFGNSGLAACLSVLIIINRPTAAPIAHFLDY-KIVGGKKLAFDLGGGSLDFSLFTIEIKATAGDTHLGGEDLDNR------------------------------TRYAFFS------------FLHLPWSASAYHLP--------RLHL----------------------------------------------------------------
167639	GC_00000837	ALL_SPLITS	PST_W052b	2625	54	153	5	0	0.796238712199596	0.682490467553829	0.734989663305591	2625	Chr_4	PF00012.26	Hsp70 protein	O	Posttranslational modification, protein turnover, chaperones	COG0443	Molecular chaperone DnaK (HSP70) (DnaK) (PDB:3I33)			MVNDAEKY-------ASRITSNNSLESYPYNLGNSGLAACLSVLRIFNQPTAAPIAHFLDY-KVVGKKNLAFDLRGGTLDFSLFAIEIQATAGDAHLGGEDFNTR--------------------------------TCIFA------------FLYLPGLIFKEYLD--------QVYID--------------------------------------LNLSLGNLIQCQSS-----------
167640	GC_00000837	ALL_SPLITS	PST_W052b	128	54	153	5	0	0.796238712199596	0.682490467553829	0.734989663305591	128	Chr_3	PF00012.26	Hsp70 protein	O	Posttranslational modification, protein turnover, chaperones	COG0443	Molecular chaperone DnaK (HSP70) (DnaK) (PDB:3I33)			MANDAENNKPKDEVVASRIASNNGLESYPYNFGNSGLAACLSVLIIINRPTAAPIAHFLDY-KIVGGKNLAFDLGGGSLDFSLFTIEIKATAGDTHLGGEDLDNR------------------------------TRYAFFS------------FLHLPWSASAYHLP--------RLHL----------------------------------------------------------------
167641	GC_00000837	ALL_SPLITS	PST_W053a	2924	54	153	5	0	0.796238712199596	0.682490467553829	0.734989663305591	2924	Chr_2	PF00012.26	Hsp70 protein	O	Posttranslational modification, protein turnover, chaperones	COG0443	Molecular chaperone DnaK (HSP70) (DnaK) (PDB:3I33)			MVNDAEKY-------ASRITSNNSLESYPYNLGNSGLAACLSVLRIFNQPTAAPIAHFLDY-KVVGKKNLAFDLRGGTLDFSLFAIEIQATAGDAHLGGEDFNTR--------------------------------TCIFA------------FLYLPGLIFKEYLD--------QVYID--------------------------------------LNLSLGNLIQCQSS-----------
167642	GC_00000837	ALL_SPLITS	PST_W053a	14259	54	153	5	0	0.796238712199596	0.682490467553829	0.734989663305591	14259	Chr_18	PF00012.26	Hsp70 protein	O	Posttranslational modification, protein turnover, chaperones	COG0443	Molecular chaperone DnaK (HSP70) (DnaK) (PDB:3I33)			MVNDAEKY-------ASRITSNNSLESYPYNLGNSGLAACLSVLRIFNQPTAAPIAHFLDY-NVVGKKNLAFDLRGGTLDFSLFAIEKQATAGDAHLGGEDFNTR------------TWESNTMPIELKTWITKDPTPAVFCQSLIPVIGRSHWLQFVRSVVLIGWLHAFVSQNLYELHIQTLKRADTMLESNHKSTPAATSTMNNSSSKINSIATGEYFNMSSNYTIRKTQT-----------
167643	GC_00000837	ALL_SPLITS	PST_W053a	2327	54	153	5	0	0.796238712199596	0.682490467553829	0.734989663305591	2327	Chr_1	PF00012.26	Hsp70 protein	O	Posttranslational modification, protein turnover, chaperones	COG0443	Molecular chaperone DnaK (HSP70) (DnaK) (PDB:3I33)			MANDAENNKPKDEVVASRIASNNGLESYPYNFGNSGLAACLSVLIIINRPTAAPIAHFLDY-KIVGGKKLAFDLGGGSLDFSLFTIEIKATAGDTHLGGEDLDNR------------------------------TRYAFFS------------FLHLPWSASAYHLP--------RLHL----------------------------------------------------------------
167644	GC_00000837	ALL_SPLITS	PST_W053b	1662	54	153	5	0	0.796238712199596	0.682490467553829	0.734989663305591	1662	Chr_4	PF00012.26	Hsp70 protein	O	Posttranslational modification, protein turnover, chaperones	COG0443	Molecular chaperone DnaK (HSP70) (DnaK) (PDB:3I33)			MVNDAEKY-------ASRITSNNSLESYPYNLGNSGLAACLSVLRIFNQPTAAPIAHFLDY-KVVGKKNLAFDLRGGTLDFSLFAIEIQATAGDAHLGGEDFNTR--------------------------------TCIFA------------FLYLPGLIFKEYLD--------QVYID--------------------------------------LNLSLGNLIQCQSS-----------
167645	GC_00000837	ALL_SPLITS	PST_W053b	1166	54	153	5	0	0.796238712199596	0.682490467553829	0.734989663305591	1166	Chr_8	PF00012.26	Hsp70 protein	O	Posttranslational modification, protein turnover, chaperones	COG0443	Molecular chaperone DnaK (HSP70) (DnaK) (PDB:3I33)			MANDAENNKPKDEVVASRIASNNGLESYPYNFGNSGLAACLSVLIIINRPTAAPIAHFLDY-KIVGGKNLAFDLGGGSLDFSLFTIEIKATAGDTHLGGEDLDNR------------------------------TRYAFFS------------FLHLPWSASAYHLP--------RLHL----------------------------------------------------------------
167646	GC_00000837	ALL_SPLITS	PST_W054a	1693	54	153	5	0	0.796238712199596	0.682490467553829	0.734989663305591	1693	Chr_8	PF00012.26	Hsp70 protein	O	Posttranslational modification, protein turnover, chaperones	COG0443	Molecular chaperone DnaK (HSP70) (DnaK) (PDB:3I33)			MVNDAEKY-------ASRITSNNSLESYPYNLGNSGLAACLSVLRIFNQPTAAPIAHFLDY-KVVGKKNLAFDLRGGTLDFSLFAIEIQATAGDAHLGGEDFNTR--------------------------------TCIFA------------FLYLPGLIFKEYLD--------QVYID--------------------------------------LNLSLGNLIQCQSS-----------
167647	GC_00000837	ALL_SPLITS	PST_W054a	14306	54	153	5	0	0.796238712199596	0.682490467553829	0.734989663305591	14306	Chr_18	PF00012.26	Hsp70 protein	O	Posttranslational modification, protein turnover, chaperones	COG0443	Molecular chaperone DnaK (HSP70) (DnaK) (PDB:3I33)			MVNDAEKY-------ASRITSNNSLESYPYNLGNSGLAACLSVLRIFNQPTAAPIAHFLDY-NVVGKKNLAFDLRGGTLDFSLFAIEKQATAGDAHLGGEDFNTRVSRSSIHRSKSQSRESNTMPIELKTWITKDPTPAVFCQSLIPVIGRSHWLQFVRSVVLIGWLHAFVSQNLYELHIQTLKRADTMLESNHKSTPAATSTMNNSSSKINSIATGEYFNMSSNYTIRKTQT-----------
167648	GC_00000837	ALL_SPLITS	PST_W054a	15866	54	153	5	0	0.796238712199596	0.682490467553829	0.734989663305591	15866	Chr_4	PF00012.26	Hsp70 protein	O	Posttranslational modification, protein turnover, chaperones	COG0443	Molecular chaperone DnaK (HSP70) (DnaK) (PDB:3I33)			MANDAENNKPKDEVVASRIASNNGLESYPYNFGNSGLAACLSVLIIINRPTAAPIAHFLDY-KIVGGKKLAFDLGGGSLDFSLFTIEIKATAGDTHLGGEDLDNR------------------------------TRYAFFS------------FLHLPWSASAYHLP--------RLHL----------------------------------------------------------------
167649	GC_00000837	ALL_SPLITS	PST_W054b	3136	54	153	5	0	0.796238712199596	0.682490467553829	0.734989663305591	3136	Chr_8	PF00012.26	Hsp70 protein	O	Posttranslational modification, protein turnover, chaperones	COG0443	Molecular chaperone DnaK (HSP70) (DnaK) (PDB:3I33)			MVNDAEKY-------ASRITSNNSLESYPYNLGNSGLAACLSVLRIFNQPTAAPIAHFLDY-KVVGKKNLAFDLRGGTLDFSLFAIEIQATAGDAHLGGEDFNTR--------------------------------TCIFA------------FLYLPGLIFKEYLD--------QVYID--------------------------------------LNLSLGNLIQCQSS-----------
167650	GC_00000837	ALL_SPLITS	PST_W054b	15900	54	153	5	0	0.796238712199596	0.682490467553829	0.734989663305591	15900	Chr_4	PF00012.26	Hsp70 protein	O	Posttranslational modification, protein turnover, chaperones	COG0443	Molecular chaperone DnaK (HSP70) (DnaK) (PDB:3I33)			MANDAENNKPKDEVVASRIASNNGLESYPYNFGNSGLAACLSVLIIINRPTAAPIAHFLDY-KIVGGKNLAFDLGGGSLDFSLFTIEIKATAGDTHLGGEDLDNR------------------------------TRYAFFS------------FLHLPWSASAYHLP--------RLHL----------------------------------------------------------------
167651	GC_00000837	ALL_SPLITS	PST_W057a	3183	54	153	5	0	0.796238712199596	0.682490467553829	0.734989663305591	3183	Chr_2	PF00012.26	Hsp70 protein	O	Posttranslational modification, protein turnover, chaperones	COG0443	Molecular chaperone DnaK (HSP70) (DnaK) (PDB:3I33)			MVNDAEKY-------ASRITSNNSLESYPYNLGNSGLAACLSVLRIFNQPTAAPIAHFLDY-KVVGKKNLAFDLRGGTLDFSLFAIEIQATAGDAHLGGEDFNTR--------------------------------TCIFA------------FLYLPGLIFKEYLD--------QVYID--------------------------------------LNLSLGNLIQCQSS-----------
167652	GC_00000837	ALL_SPLITS	PST_W057a	13829	54	153	5	0	0.796238712199596	0.682490467553829	0.734989663305591	13829	Chr_18	PF00012.26	Hsp70 protein	O	Posttranslational modification, protein turnover, chaperones	COG0443	Molecular chaperone DnaK (HSP70) (DnaK) (PDB:3I33)			MVNDAEKY-------ASRITSNNSLESYPYNLGNSGLAACLSVLRIFNQPTAAPIAHFLDY-NVVGKKNLAFDLRGGTLDFSLFAIEKQATAGDAHLGGEDFNTRVSRSSIHRSKSQSRESNTMPIELKTWITKDPTPAVFCQSLIPVIGRSHWLQFVRSVVLIGWLHAFVSQNLYELHIQTLKRADTMLESNHKSTPAATSTMNNSSSKINSIATGEYFNMSSNYTIRKTQT-----------
167653	GC_00000837	ALL_SPLITS	PST_W057a	2332	54	153	5	0	0.796238712199596	0.682490467553829	0.734989663305591	2332	Chr_1	PF00012.26	Hsp70 protein	O	Posttranslational modification, protein turnover, chaperones	COG0443	Molecular chaperone DnaK (HSP70) (DnaK) (PDB:3I33)			MANDAENNKPKDEVVASRIASNNGLESYPYNFGNSGLAACLSVLIIINRPTAAPIAHFLDY-KIVGGKKLAFDLGGGSLDFSLFTIEIKATAGDTHLGGEDLDNR------------------------------TRYAFFS------------FLHLPWSASAYHLP--------RLHL----------------------------------------------------------------
167654	GC_00000837	ALL_SPLITS	PST_W057b	1493	54	153	5	0	0.796238712199596	0.682490467553829	0.734989663305591	1493	Chr_4	PF00012.26	Hsp70 protein	O	Posttranslational modification, protein turnover, chaperones	COG0443	Molecular chaperone DnaK (HSP70) (DnaK) (PDB:3I33)			MVNDAEKY-------ASRITSNNSLESYPYNLGNSGLAACLSVLRIFNQPTAAPIAHFLDY-KVVGKKNLAFDLRGGTLDFSLFAIEIQATAGDAHLGGEDFNTR--------------------------------TCIFA------------FLYLPGLIFKEYLD--------QVYID--------------------------------------LNLSLGNLIQCQSS-----------
167655	GC_00000837	ALL_SPLITS	PST_W057b	3187	54	153	5	0	0.796238712199596	0.682490467553829	0.734989663305591	3187	Chr_3	PF00012.26	Hsp70 protein	O	Posttranslational modification, protein turnover, chaperones	COG0443	Molecular chaperone DnaK (HSP70) (DnaK) (PDB:3I33)			MANDAENNKPKDEVVASRIASNNGLESYPYNFGNSGLAACLSVLIIINRPTAAPIAHFLDY-KIVGGKNLAFDLGGGSLDFSLFTIEIKATAGDTHLGGEDLDNR------------------------------TRYAFFS------------FLHLPWSASAYHLP--------RLHL----------------------------------------------------------------
167656	GC_00000837	ALL_SPLITS	PST_W057b	294	54	153	5	0	0.796238712199596	0.682490467553829	0.734989663305591	294	Chr_5									MPIELKTW-------------------------------------ITKDPT--------------------------------------------------------------------------------------PAVFCQSSIPVIGRSHRLQFVRSVVLIGWLHAFVSQNLYELHIQTLKRADTMLESNHKSTPAATSTMNNSSSKINSIATGEYFNMSSNYTIRKTQT-----------
167657	GC_00000837	ALL_SPLITS	PST_W088a	1959	54	153	5	0	0.796238712199596	0.682490467553829	0.734989663305591	1959	Chr_2	PF00012.26	Hsp70 protein	O	Posttranslational modification, protein turnover, chaperones	COG0443	Molecular chaperone DnaK (HSP70) (DnaK) (PDB:3I33)			MVNDAEKY-------ASRITSNNSLESYPYNLGNSGLAACLSVLRIFNQPTAAPIAHFLDY-KVVGKKNLAFDLRGGTLDFSLFAIEIQATAGDAHLGGEDFNTR--------------------------------TCIFA------------FLYLPGLIFKEYLD--------QVYID--------------------------------------LNLSLGNLIQCQSS-----------
167658	GC_00000837	ALL_SPLITS	PST_W088a	9689	54	153	5	0	0.796238712199596	0.682490467553829	0.734989663305591	9689	Chr_18	PF00012.26	Hsp70 protein	O	Posttranslational modification, protein turnover, chaperones	COG0443	Molecular chaperone DnaK (HSP70) (DnaK) (PDB:3I33)			MVNDAEKY-------ASRITSNNSLESYPYNLGNSGLAACLSVLRIFNQPTAAPIAHFLDY-NVVGKKNLAFDLRGGTLDFSLFAIEKQATAGDAHLGGEDFNTR------------TWESNTMPIELKTWITKDPTPAVFCQSLIPVIGRSHWLQFVRSVVLIGWLHAFVSQNLYELHIQTLKRADTMLESNHKSTPAATSTMNNSSSKINSIATGEYFNMSSNYTIRKTQT-----------
167659	GC_00000837	ALL_SPLITS	PST_W088a	4563	54	153	5	0	0.796238712199596	0.682490467553829	0.734989663305591	4563	Chr_1	PF00012.26	Hsp70 protein	O	Posttranslational modification, protein turnover, chaperones	COG0443	Molecular chaperone DnaK (HSP70) (DnaK) (PDB:3I33)			MANDAENNKPKDEVVASRIASNNGLESYPYNFGNSGLAACLSVLIIINRPTAAPIAHFLDY-KIVGGKKLAFDLGGGSLDFSLFTIEIKATAGDTHLGGEDLDNR------------------------------TRYAFFS------------FLHLPWSASAYHLP--------RLHL----------------------------------------------------------------
167660	GC_00000837	ALL_SPLITS	PST_W088b	2617	54	153	5	0	0.796238712199596	0.682490467553829	0.734989663305591	2617	Chr_4	PF00012.26	Hsp70 protein	O	Posttranslational modification, protein turnover, chaperones	COG0443	Molecular chaperone DnaK (HSP70) (DnaK) (PDB:3I33)			MVNDAEKY-------ASRITSNNSLESYPYNLGNSGLAACLSVLRIFNQPTAAPIAHFLDY-KVVGKKNLAFDLRGGTLDFSLFAIEIQATAGDAHLGGEDFNTR--------------------------------TCIFA------------FLYLPGLIFKEYLD--------QVYID--------------------------------------LNLSLGNLIQCQSS-----------
167661	GC_00000837	ALL_SPLITS	PST_W088b	150	54	153	5	0	0.796238712199596	0.682490467553829	0.734989663305591	150	Chr_3	PF00012.26	Hsp70 protein	O	Posttranslational modification, protein turnover, chaperones	COG0443	Molecular chaperone DnaK (HSP70) (DnaK) (PDB:3I33)			MANDAENNKPKDEVVASRIASNNGLESYPYNFGNSGLAACLSVLIIINRPTAAPIAHFLDY-KIVGGKNLAFDLGGGSLDFSLFTIEIKATAGDTHLGGEDLDNR------------------------------TRYAFFS------------FLHLPWSASAYHLP--------RLHL----------------------------------------------------------------
167662	GC_00000837	ALL_SPLITS	PST_Yr1646a	2888	54	153	5	0	0.796238712199596	0.682490467553829	0.734989663305591	2888	Chr_2	PF00012.26	Hsp70 protein	O	Posttranslational modification, protein turnover, chaperones	COG0443	Molecular chaperone DnaK (HSP70) (DnaK) (PDB:3I33)			MVNDAEKY-------ASRITSNNSLESYPYNLGNSGLAACLSVLRIFNQPTAAPIAHFLDY-KVVGKKNLAFDLRGGTLDFSLFAIEIQATAGDAHLGGEDFNTR--------------------------------TCIFA------------FLYLPGLIFKEYLD--------QVYID--------------------------------------LNLSLGNLIQCQSS-----------
167663	GC_00000837	ALL_SPLITS	PST_Yr1646a	13879	54	153	5	0	0.796238712199596	0.682490467553829	0.734989663305591	13879	Chr_18	PF00012.26	Hsp70 protein	O	Posttranslational modification, protein turnover, chaperones	COG0443	Molecular chaperone DnaK (HSP70) (DnaK) (PDB:3I33)			MVNDAEKY-------ASRITSNNSLESYPYNLGNSGLAACLSVLRIFNQPTAAPIAHFLDY-NVVGKKNLAFDLRGGTLDFSLFAIEKQATAGDAHLGGEDFNTR-------------------------------------------------------------------------------------------------------------------------------T-----------
167664	GC_00000837	ALL_SPLITS	PST_Yr1646a	1408	54	153	5	0	0.796238712199596	0.682490467553829	0.734989663305591	1408	Chr_1	PF00012.26	Hsp70 protein	O	Posttranslational modification, protein turnover, chaperones	COG0443	Molecular chaperone DnaK (HSP70) (DnaK) (PDB:3I33)			MANDAENNKPKDEVVASRIASNNGLESYPYNFGNSGLAACLSVLIIINRPTAAPIAHFLDY-KIVGGKKLAFDLGGGSLDFSLFTIEIKATAGDTHLGGEDLDNR------------------------------TRYAFFS------------FLHLPWSASAYHLP--------RLHL----------------------------------------------------------------
167665	GC_00000837	ALL_SPLITS	PST_Yr1646b	1576	54	153	5	0	0.796238712199596	0.682490467553829	0.734989663305591	1576	Chr_4	PF00012.26	Hsp70 protein	O	Posttranslational modification, protein turnover, chaperones	COG0443	Molecular chaperone DnaK (HSP70) (DnaK) (PDB:3I33)			MVNDAEKY-------ASRITSNNSLESYPYNLGNSGLAACLSVLRIFNQPTAAPIAHFLDY-KVVGKKNLAFDLRGGTLDFSLFAIEIQATAGDAHLGGEDFNTR--------------------------------TCIFA------------FLYLPGLIFKEYLD--------QVYID--------------------------------------LNLSLGNLIQCQSS-----------
167666	GC_00000837	ALL_SPLITS	PST_Yr1646b	1037	54	153	5	0	0.796238712199596	0.682490467553829	0.734989663305591	1037	Chr_3	PF00012.26	Hsp70 protein	O	Posttranslational modification, protein turnover, chaperones	COG0443	Molecular chaperone DnaK (HSP70) (DnaK) (PDB:3I33)			MANDAENNKPKDEVVASRIASNNGLESYPYNFGNSGLAACLSVLIIINRPTAAPIAHFLDY-KIVGGKNLAFDLGGGSLDFSLFTIEIKATAGDTHLGGEDLDNR------------------------------TRYAFFS------------FLHLPWSASAYHLP--------RLHL----------------------------------------------------------------
167667	GC_00000837	ALL_SPLITS	PST_Yr1706a	2900	54	153	5	0	0.796238712199596	0.682490467553829	0.734989663305591	2900	Chr_2	PF00012.26	Hsp70 protein	O	Posttranslational modification, protein turnover, chaperones	COG0443	Molecular chaperone DnaK (HSP70) (DnaK) (PDB:3I33)			MVNDAEKY-------ASRITSNNSLESYPYNLGNSGLAACLSVLRIFNQPTAAPIAHFLDY-KVVGKKNLAFDLRGGTLDFSLFAIEIQATAGDAHLGGEDFNTR--------------------------------TCIFA------------FLYLPGLIFKEYLD--------QVYID--------------------------------------LNLSLGNLIQCQSS-----------
167668	GC_00000837	ALL_SPLITS	PST_Yr1706a	16253	54	153	5	0	0.796238712199596	0.682490467553829	0.734989663305591	16253	Chr_18	PF00012.26	Hsp70 protein	O	Posttranslational modification, protein turnover, chaperones	COG0443	Molecular chaperone DnaK (HSP70) (DnaK) (PDB:3I33)			MVNDAEKY-------ASRITSNNSLESYPYNLGNSGLAACLSVLRIFNQPTAAPIAHFLDY-NVVGKKNLAFDLRGGTLDFSLFAIEKQATAGDAHLGGEDFNTRVSRSSIHRSKSQSRESNTMPIELKTWITKDPTPAVFCQSLIPVIGRSHWLQFVRSVVLIGWLHAFVSQNLYELHIQTLKRADTMLESNHKSTPAATSTMNNSSSKINSIATGEYFNMSSNYTIRKTQT-----------
167669	GC_00000837	ALL_SPLITS	PST_Yr1706a	1419	54	153	5	0	0.796238712199596	0.682490467553829	0.734989663305591	1419	Chr_1	PF00012.26	Hsp70 protein	O	Posttranslational modification, protein turnover, chaperones	COG0443	Molecular chaperone DnaK (HSP70) (DnaK) (PDB:3I33)			MANDAENNKPKDEVVASRIASNNGLESYPYNFGNSGLAACLSVLIIINRPTAAPIAHFLDY-KIVGGKKLAFDLGGGSLDFSLFTIEIKATAGDTHLGGEDLDNR------------------------------TRYAFFS------------FLHLPWSASAYHLP--------RLHL----------------------------------------------------------------
167670	GC_00000837	ALL_SPLITS	PST_Yr1706b	1530	54	153	5	0	0.796238712199596	0.682490467553829	0.734989663305591	1530	Chr_4	PF00012.26	Hsp70 protein	O	Posttranslational modification, protein turnover, chaperones	COG0443	Molecular chaperone DnaK (HSP70) (DnaK) (PDB:3I33)			MVNDAEKY-------ASRITSNNSLESYPYNLGNSGLAACLSVLRIFNQPTAAPIAHFLDY-KVVGKKNLAFDLRGGTLDFSLFAIEIQATAGDAHLGGEDFNTR--------------------------------TCIFA------------FLYLPGLIFKEYLD--------QVYID--------------------------------------LNLSLGNLIQCQSS-----------
167671	GC_00000837	ALL_SPLITS	PST_Yr1706b	130	54	153	5	0	0.796238712199596	0.682490467553829	0.734989663305591	130	Chr_3	PF00012.26	Hsp70 protein	O	Posttranslational modification, protein turnover, chaperones	COG0443	Molecular chaperone DnaK (HSP70) (DnaK) (PDB:3I33)			MANDAENNKPKDEVVASRIASNNGLESYPYNFGNSGLAACLSVLIIINRPTAAPIAHFLDY-KIVGGKNLAFDLGGGSLDFSLFTIEIKATAGDTHLGGEDLDNR------------------------------TRYAFFS------------FLHLPWSASAYHLP--------RLHL----------------------------------------------------------------
167672	GC_00000837	ALL_SPLITS	PST_Yr1706b	7174	54	153	5	0	0.796238712199596	0.682490467553829	0.734989663305591	7174	Chr_5									MPIELKTW-------------------------------------ITKDPT--------------------------------------------------------------------------------------PAVFCQSSIPVIGRSHRLQFVRSVVLIGWLHAFVSQNLYELHIQTLKRADTMLESNHKSTPAATSTMNNSSSKINSIATGEYFNMSSNYTIRKTQT-----------
167673	GC_00000837	ALL_SPLITS	PST_Yr1716a	1698	54	153	5	0	0.796238712199596	0.682490467553829	0.734989663305591	1698	Chr_2	PF00012.26	Hsp70 protein	O	Posttranslational modification, protein turnover, chaperones	COG0443	Molecular chaperone DnaK (HSP70) (DnaK) (PDB:3I33)			MVNDAEKY-------ASRITSNNSLESYPYNLGNSGLAACLSVLRIFNQPTAAPIAHFLDY-KVVGKKNLAFDLRGGTLDFSLFAIEIQATAGDAHLGGEDFNTR--------------------------------TCIFA------------FLYLPGLIFKEYLD--------QVYID--------------------------------------LNLSLGNLIQCQSS-----------
167674	GC_00000837	ALL_SPLITS	PST_Yr1716a	14206	54	153	5	0	0.796238712199596	0.682490467553829	0.734989663305591	14206	Chr_18	PF00012.26	Hsp70 protein	O	Posttranslational modification, protein turnover, chaperones	COG0443	Molecular chaperone DnaK (HSP70) (DnaK) (PDB:3I33)			MVNDAEKY-------ASRITSNNSLESYPYNLGNSGLAACLSVLRIFNQPTAAPIAHFLDY-NVVGKKNLAFDLRGGTLDFSLFAIEKQATAGDAHLGGEDFNTR------------TWESNTMPIELKTWITKDPTPAVFCQSLIPVIGRSHWLQFVRSVVLIGWLHAFVSQNLYELHIQTLKRADTMLESNHKSTPAATSTMNNSSSKINSIATGEYFNMSSNYTIRKTQT-----------
167675	GC_00000837	ALL_SPLITS	PST_Yr1716b	1567	54	153	5	0	0.796238712199596	0.682490467553829	0.734989663305591	1567	Chr_4	PF00012.26	Hsp70 protein	O	Posttranslational modification, protein turnover, chaperones	COG0443	Molecular chaperone DnaK (HSP70) (DnaK) (PDB:3I33)			MVNDAEKY-------ASRITSNNSLESYPYNLGNSGLAACLSVLRIFNQPTAAPIAHFLDY-KVVGKKNLAFDLRGGTLDFSLFAIEIQATAGDAHLGGEDFNTR--------------------------------TCIFA------------FLYLPGLIFKEYLD--------QVYID--------------------------------------LNLSLGNLIQCQSS-----------
167676	GC_00000837	ALL_SPLITS	PST_Yr1716b	15638	54	153	5	0	0.796238712199596	0.682490467553829	0.734989663305591	15638	Chr_3	PF00012.26	Hsp70 protein	O	Posttranslational modification, protein turnover, chaperones	COG0443	Molecular chaperone DnaK (HSP70) (DnaK) (PDB:3I33)			MANDAENNKPKDEVVASRIASNNGLESYPYNFGNSGLAACLSVLIIINRPTAAPIAHFLDY-KIVGGKNLAFDLGGGSLDFSLFTIEIKATAGDTHLGGEDLDNR------------------------------TRYAFFS------------FLHLPWSASAYHLP--------RLHL----------------------------------------------------------------
167677	GC_00000837	ALL_SPLITS	PST_Yr1716b	1020	54	153	5	0	0.796238712199596	0.682490467553829	0.734989663305591	1020	Chr_3	PF00012.26	Hsp70 protein	O	Posttranslational modification, protein turnover, chaperones	COG0443	Molecular chaperone DnaK (HSP70) (DnaK) (PDB:3I33)			MANDAENNKPKDEVVASRIASNNGLESYPYNFGNSGLAACLSVLIIINRPTAAPIAHFLDY-KIVGGKKLAFDLGGGSLDFSLFTIEIKATAGDTHLGGEDLDNR------------------------------TRYAFFS------------FLHLPWSASAYHLP--------RLHL----------------------------------------------------------------
167678	GC_00000837	ALL_SPLITS	PST_Yr2011a	2887	54	153	5	0	0.796238712199596	0.682490467553829	0.734989663305591	2887	Chr_2	PF00012.26	Hsp70 protein	O	Posttranslational modification, protein turnover, chaperones	COG0443	Molecular chaperone DnaK (HSP70) (DnaK) (PDB:3I33)			MVNDAEKY-------ASRITSNNSLESYPYNLGNSGLAACLSVLRIFNQPTAAPIAHFLDY-KVVGKKNLAFDLRGGTLDFSLFAIEIQATAGDAHLGGEDFNTR--------------------------------TCIFA------------FLYLPGLIFKEYLD--------QVYID--------------------------------------LNLSLGNLIQCQSS-----------
167679	GC_00000837	ALL_SPLITS	PST_Yr2011a	14689	54	153	5	0	0.796238712199596	0.682490467553829	0.734989663305591	14689	Chr_18	PF00012.26	Hsp70 protein	O	Posttranslational modification, protein turnover, chaperones	COG0443	Molecular chaperone DnaK (HSP70) (DnaK) (PDB:3I33)			MVNDAEKY-------ASRITSNNSLESYPYNLGNSGLAACLSVLRIFNQPTAAPIAHFLDY-NVVGKKNLAFDLRGGTLDFSLFAIEKQATAGDAHLGGEDFNTRVSRSSIHRSKSQSRESNTMPIELKTWITKDPTPAVFCQSLIPVIGRSHWLQFVRSVVLIGWLHAFVSQNLYELHIQTLKRADTMLESNHKSTPAATSTMNNSSSKINSIATGEYFNMSSNYTIRKTQT-----------
167680	GC_00000837	ALL_SPLITS	PST_Yr2011a	1395	54	153	5	0	0.796238712199596	0.682490467553829	0.734989663305591	1395	Chr_1	PF00012.26	Hsp70 protein	O	Posttranslational modification, protein turnover, chaperones	COG0443	Molecular chaperone DnaK (HSP70) (DnaK) (PDB:3I33)			MANDAENNKPKDEVVASRIASNNGLESYPYNFGNSGLAACLSVLIIINRPTAAPIAHFLDY-KIVGGKKLAFDLGGGSLDFSLFTIEIKATAGDTHLGGEDLDNR------------------------------TRYAFFS------------FLHLPWSASAYHLP--------RLHL----------------------------------------------------------------
167681	GC_00000837	ALL_SPLITS	PST_Yr2011b	2610	54	153	5	0	0.796238712199596	0.682490467553829	0.734989663305591	2610	Chr_4	PF00012.26	Hsp70 protein	O	Posttranslational modification, protein turnover, chaperones	COG0443	Molecular chaperone DnaK (HSP70) (DnaK) (PDB:3I33)			MVNDAEKY-------ASRITSNNSLESYPYNLGNSGLAACLSVLRIFNQPTAAPIAHFLDY-KVVGKKNLAFDLRGGTLDFSLFAIEIQATAGDAHLGGEDFNTR--------------------------------TCIFA------------FLYLPGLIFKEYLD--------QVYID--------------------------------------LNLSLGNLIQCQSS-----------
167682	GC_00000837	ALL_SPLITS	PST_Yr2011b	125	54	153	5	0	0.796238712199596	0.682490467553829	0.734989663305591	125	Chr_3	PF00012.26	Hsp70 protein	O	Posttranslational modification, protein turnover, chaperones	COG0443	Molecular chaperone DnaK (HSP70) (DnaK) (PDB:3I33)			MANDAENNKPKDEVVASRIASNNGLESYPYNFGNSGLAACLSVLIIINRPTAAPIAHFLDY-KIVGGKNLAFDLGGGSLDFSLFTIEIKATAGDTHLGGEDLDNR------------------------------TRYAFFS------------FLHLPWSASAYHLP--------RLHL----------------------------------------------------------------
167683	GC_00000837	ALL_SPLITS	PST_Yr2011b	1921	54	153	5	0	0.796238712199596	0.682490467553829	0.734989663305591	1921	Chr_5									MPIELKTW-------------------------------------ITKDPT--------------------------------------------------------------------------------------PAVFCQSSIPVIGRSHRLQFVRSVVLIGWLHAFVSQNLYELHIQTLKRADTMLESNHKSTPAATSTMNNSSSKINSIATGEYFNMSSNYTIRKTQT-----------
167684	GC_00000837	ALL_SPLITS	PST_Yr2015a	2773	54	153	5	0	0.796238712199596	0.682490467553829	0.734989663305591	2773	Chr_2	PF00012.26	Hsp70 protein	O	Posttranslational modification, protein turnover, chaperones	COG0443	Molecular chaperone DnaK (HSP70) (DnaK) (PDB:3I33)			MVNDAEKY-------ASRITSNNSLESYPYNLGNSGLAACLSVLRIFNQPTAAPIAHFLDY-KVVGKKNLAFDLRGGTLDFSLFAIEIQATAGDAHLGGEDFNTR--------------------------------TCIFA------------FLYLPGLIFKEYLD--------QVYID--------------------------------------LNLSLGNLIQCQSS-----------
167685	GC_00000837	ALL_SPLITS	PST_Yr2015a	12871	54	153	5	0	0.796238712199596	0.682490467553829	0.734989663305591	12871	Chr_18	PF00012.26	Hsp70 protein	O	Posttranslational modification, protein turnover, chaperones	COG0443	Molecular chaperone DnaK (HSP70) (DnaK) (PDB:3I33)			MVNDAEKY-------ASRITSNNSLESYPYNLGNSGLAACLSVLRIFNQPTAAPIAHFLDY-NVVGKKNLAFDLRGGTLDFSLFAIEKQATAGDAHLGGEDFNTRVSRSSIHRSKSQSRESNTMPIELKTWITKDPTPAVFCQSLIPVIGRSHWLQFVRSVVLIGWLHAFVSQNLYELHIQTLKRADTMLESNHKSTPAATSTMNNSSSKINSIATGEYFNMSSNYTIRKTQT-----------
167686	GC_00000837	ALL_SPLITS	PST_Yr2015a	1359	54	153	5	0	0.796238712199596	0.682490467553829	0.734989663305591	1359	Chr_1	PF00012.26	Hsp70 protein	O	Posttranslational modification, protein turnover, chaperones	COG0443	Molecular chaperone DnaK (HSP70) (DnaK) (PDB:3I33)			MANDAENNKPKDEVVASRIASNNGLESYPYNFGNSGLAACLSVLIIINRPTAAPIAHFLDY-KIVGGKKLAFDLGGGSLDFSLFTIEIKATAGDTHLGGEDLDNR------------------------------TRYAFFS------------FLHLPWSASAYHLP--------RLHL----------------------------------------------------------------
167687	GC_00000837	ALL_SPLITS	PST_Yr2015b	1797	54	153	5	0	0.796238712199596	0.682490467553829	0.734989663305591	1797	Chr_4	PF00012.26	Hsp70 protein	O	Posttranslational modification, protein turnover, chaperones	COG0443	Molecular chaperone DnaK (HSP70) (DnaK) (PDB:3I33)			MVNDAEKY-------ASRITSNNSLESYPYNLGNSGLAACLSVLRIFNQPTAAPIAHFLDY-KVVGKKNLAFDLRGGTLDFSLFAIEIQATAGDAHLGGEDFNTR--------------------------------TCIFA------------FLYLPGLIFKEYLD--------QVYID--------------------------------------LNLSLGNLIQCQSS-----------
167688	GC_00000837	ALL_SPLITS	PST_Yr2015b	125	54	153	5	0	0.796238712199596	0.682490467553829	0.734989663305591	125	Chr_3	PF00012.26	Hsp70 protein	O	Posttranslational modification, protein turnover, chaperones	COG0443	Molecular chaperone DnaK (HSP70) (DnaK) (PDB:3I33)			MANDAENNKPKDEVVASRIASNNGLESYPYNFGNSGLAACLSVLIIINRPTAAPIAHFLDY-KIVGGKNLAFDLGGGSLDFSLFTIEIKATAGDTHLGGEDLDNR------------------------------TRYAFFS------------FLHLPWSASAYHLP--------RLHL----------------------------------------------------------------
167689	GC_00000837	ALL_SPLITS	PST_Yr2015b	6087	54	153	5	0	0.796238712199596	0.682490467553829	0.734989663305591	6087	Chr_5									MPIELKTW-------------------------------------ITKDPT--------------------------------------------------------------------------------------PAVFCQSSIPVIGRSHRLQFVRSVVLIGWLHAFVSQNLYELHIQTLKRADTMLESNHKSTPAATSTMNNSSSKINSIATGEYFNMSSNYTIRKTQT-----------
167690	GC_00000837	ALL_SPLITS	PST_Yr201644_1	2700	54	153	5	0	0.796238712199596	0.682490467553829	0.734989663305591	2700	Chr_2	PF00012.26	Hsp70 protein	O	Posttranslational modification, protein turnover, chaperones	COG0443	Molecular chaperone DnaK (HSP70) (DnaK) (PDB:3I33)			MVNDAEKY-------ASRITSNNSLESYPYNLGNSGLAACLSVLRIFNQPTAAPIAHFLDY-KVVGKKNLAFDLRGGTLDFSLFAIEIQATAGDAHLGGEDFNTR--------------------------------TCIFA------------FLYLPGLIFKEYLD--------QVYID--------------------------------------LNLSLGNLIQCQSS-----------
167691	GC_00000837	ALL_SPLITS	PST_Yr201644_1	13007	54	153	5	0	0.796238712199596	0.682490467553829	0.734989663305591	13007	Chr_18	PF00012.26	Hsp70 protein	O	Posttranslational modification, protein turnover, chaperones	COG0443	Molecular chaperone DnaK (HSP70) (DnaK) (PDB:3I33)			MVNDAEKY-------ASRITSNNSLESYPYNLGNSGLAACLSVLRIFNQPTAAPIAHFLDY-NVVGKKNLAFDLRGGTLDFSLFAIEKQATAGDAHLGGEDFNTR------------TWESNTMPIELKTWITKDPTPAVFCQSLIPVIGRSHWLQFVRSVVLIGWLHAFVSQNLYELHIQTLKRADTMLESNHKSTPAATSTMNNSSSKINSIATGEYFNMSSNYTIRKTQT-----------
167692	GC_00000837	ALL_SPLITS	PST_Yr201644_1	2159	54	153	5	0	0.796238712199596	0.682490467553829	0.734989663305591	2159	Chr_1	PF00012.26	Hsp70 protein	O	Posttranslational modification, protein turnover, chaperones	COG0443	Molecular chaperone DnaK (HSP70) (DnaK) (PDB:3I33)			MANDAENNKPKDEVVASRIASNNGLESYPYNFGNSGLAACLSVLIIINRPTAAPIAHFLDY-KIVGGKKLAFDLGGGSLDFSLFTIEIKATAGDTHLGGEDLDNR------------------------------TRYAFFS------------FLHLPWSASAYHLP--------RLHL----------------------------------------------------------------
167693	GC_00000837	ALL_SPLITS	PST_Yr201644_2	2624	54	153	5	0	0.796238712199596	0.682490467553829	0.734989663305591	2624	Chr_4	PF00012.26	Hsp70 protein	O	Posttranslational modification, protein turnover, chaperones	COG0443	Molecular chaperone DnaK (HSP70) (DnaK) (PDB:3I33)			MVNDAEKY-------ASRITSNNSLESYPYNLGNSGLAACLSVLRIFNQPTAAPIAHFLDY-KVVGKKNLAFDLRGGTLDFSLFAIEIQATAGDAHLGGEDFNTR--------------------------------TCIFA------------FLYLPGLIFKEYLD--------QVYID--------------------------------------LNLSLGNLIQCQSS-----------
167694	GC_00000837	ALL_SPLITS	PST_Yr201644_2	998	54	153	5	0	0.796238712199596	0.682490467553829	0.734989663305591	998	Chr_3	PF00012.26	Hsp70 protein	O	Posttranslational modification, protein turnover, chaperones	COG0443	Molecular chaperone DnaK (HSP70) (DnaK) (PDB:3I33)			MANDAENNKPKDEVVASRIASNNGLESYPYNFGNSGLAACLSVLIIINRPTAAPIAHFLDY-KIVGGKNLAFDLGGGSLDFSLFTIEIKATAGDTHLGGEDLDNR------------------------------TRYAFFS------------FLHLPWSASAYHLP--------RLHL----------------------------------------------------------------
167695	GC_00000838	ALL_SPLITS	PSH_233a	7404	54	153	3	0	0.9970315995175	0.775517256270542	0.872433172093397	7404	Chr_12	PF09770.15	Topoisomerase II-associated protein PAT1							MASIDDPGGHYSLDRKLAQLRADFGEDIAVYDYADDGLVESTAGLEDDMNDFNDETFGMETVDRDFDFSGSTAQYLGVSEPPEHKSGGGASWTTMSSLLADREPSGSTAPRPSSPPRRKTGHVSLLEDPLLAPNSSVSHRHLSGLSTGSRPPGSAPAATISKPSNFRTLEDIEAEIRANSAAKNRMPPSALPPQAMTLEQVEAALLANHERKLASATASRSSTPHGIPFSQHPIHSKAPAVHQIQRNISLQQPAMSSPVMAPMVRATQTPSSLPPLNHPAHPAHPQHTEWLRLQQQQHQMYTNIPPQQQISMQPLLARIPVMHSPAQGLPSRHLPNPPILGFAPNMRTASVPPRSATHTPFVQSLAGTVPVEELRSAAEARIQEQERREALRRRKAAKIAEMSKYNNLMSQGDKDFITRIQVSQLVNPSHGQVGFDPYADDFYFHVYSAIRASRMASQQQAHISNGNRRAHNTSSDERISQDYDGIGGLEQVRNSRTVERRLTRREHAMIRMAQNVQRIVDHAKERPKMSQVSLEGALGKISLRTRSAPRQMLQVQPNSSDDLTTAAGGENHPGALAGSMPKTTPISAGQPAMRQRQILMSLERLYSTVLEVEQLRRTQPNAHSNGFDMDEVNRQLEEWEAQYGSQKDKIWKQLRVLDPLGIR--------------------------------------------------------------------------ENEFYHE------------------------------------------------------------------------------------------------------------------------------------------------------------------------------------------------------------------
167696	GC_00000838	ALL_SPLITS	PSH_233a	7405	54	153	3	0	0.9970315995175	0.775517256270542	0.872433172093397	7405	Chr_12	PF09770.15	Topoisomerase II-associated protein PAT1							MASIDDPGGHYSLDRKLAQLRADFGEDIAVYDYADDGLVESTAGLEDDMNDFNDETFGMETVDRDFDFSGSTAQYLGVSEPPEHKSGGGASWTTMSSLLADREPSGSTAPRPSSPPRRKTGHVSLLEDPLLAPNSSVSHRHLSGLSTGSRPPGSAPAATISKPSNFRTLEDIEAEIRANSAAKNRMPPSALPPQAMTLEQVEAALLANHERKLASATASRSSTPHGIPFSQHPIHSKAPAVHQIQRNISLQQPAMSSPVMAPMVRATQTPSSLPPLNHPAHPAHPQHTEWLRLQQQQHQMYTNIPPQQQISMQPLLARIPVMHSPAQGLPSRHLPNPPILGFAPNMRTASVPPRSATHTPFVQSLAGTVPVEELRSAAEARIQEQERREALRRRKAAKIAEMSKYNNLMSQGDKDFITRIQVSQLVNPSHGQVGFDPYADDFYFHVYSAIRASRMASQQQAHISNGNRRAHNTSSDERISQDYDGIGGLEQVRNSRTVERRLTRREHAMIRMAQNVQRIVDHAKERPKMSQVSLEGALGKISLRTRSAPRQMLQVQPNSSDDLTTAAGGENHPGALAGSMPKTTPISAGQPAMRQRQILMSLERLYSTVLEVEQLRRTQPNAHSNGFDMDEVNRQLEEWEAQYGSQKDKIWKQLRVLDPLGIR---------------------------------------------------------------------------------------------------------------------------------------------------------------------------------------------------------------------------------------------------------------------------------------------------
167697	GC_00000838	ALL_SPLITS	PSH_233a	7403	54	153	3	0	0.9970315995175	0.775517256270542	0.872433172093397	7403	Chr_12	PF09770.15	Topoisomerase II-associated protein PAT1							MASIDDPGGHYSLDRKLAQLRADFGEDIAVYDYADDGLVESTAGLEDDMNDFNDETFGMETVDRDFDFSGSTAQYLGVSEPPEHKSGGGASWTTMSSLLADREPSGSTAPRPSSPPRRKTGHVSLLEDPLLAPNSSVSHRHLSGLSTGSRPPGSAPAATISKPSNFRTLEDIEAEIRANSAAKNRMPPSALPPQAMTLEQVEAALLANHERKLASATASRSSTPHGIPFSQHPIHSKAPAVHQIQRNISLQQPAMSSPVMAPMVRATQTPSSLPPLNHPAHPAHPQHTEWLRLQQQQHQMYTNIPPQQQISMQPLLARIPVMHSPAQGLPSRHLPNPPILGFAPNMRTASVPPRSATHTPFVQSLAGTVPVEELRSAAEARIQEQERREALRRRKAAKIAEMSKYNNLMSQGDKDFITRIQVSQLVNPSHGQVGFDPYADDFYFHVYSAIRASRMASQQQAHISNGNRRAHNTSSDERISQDYDGIGGLEQVRNSRTVERRLTRREHAMIRMAQNVQRIVDHAKERPKMSQVSLEGALGKISLRTRSAPRQMLQVQPNSSDDLTTAAGGENHPGALAGSMPKTTPISAGQPAMRQRQILMSLERLYSTVLEVEQLRRTQPNAHSNGFDMDEVNRQLEEWEAQYGSQKDKIWKQLRVLDPLGISHPHPFVSLISVPKGKRVLPRVIRLLNREQSLQVLTLLVATFETLDVVSEATLLDLPSESSFPSGIKRSRAELELETELFMNCVVAPMMAVINEISLDLVTGLVSLLMSRNDLMVIARSKAGIAFLTLFLSRAELLRSASSLESNNDQNESTTPSHESVSRWQGIFNQLFQYLSSDFPSLFPSTRLAGALLSTGSGALDGQSATDSLEMNQTPMRSGIDLEDEPVWQLMAALAVSTDSDGQQTLVGGLRGKVLENVIAASKKSVPDQIGALKIRNVNLMLHALGLDASMIKL
167698	GC_00000838	ALL_SPLITS	PSH_233b	7035	54	153	3	0	0.9970315995175	0.775517256270542	0.872433172093397	7035	Chr_9	PF09770.15	Topoisomerase II-associated protein PAT1							MASIDDPGGHYSLDRKLAQLRADFGEDIAVYDYADDGLVESTAGLEDDMNDFNDETFGMETVDRDFDFSGSTAQYLGVSEPPEHKSGGGASWTTMSSLLADREPSGSTAPRPSSPPRRKTGHVSLLEDPLLAPNSSVSHRHLSGLSTGSRPPGSAPAATISKPSNFRTLEDIEAEIRANSAAKNRMPPSALPPQAMTLEQVEAALLANHERKLASATASRSSTPHGIPFSQHPIHSKAPAVHQIQRNISLQQPAMSSPVMAPMVRATQTPSSLPPLNHPAHPAHPQHTEWLRLQQQQHQMYTNIPPQQQISMQPLLARIPVMHSPAQGLPSRHLPNPPILGFAPNMRTASVPPRSATHTPFVQSLAGTVPVEELRSAAEARIQEQERREALRRRKAAKIAEMSKYNNLMSQGDKDFITRIQVSQLVNPSHGQVGFDPYADDFYFHVYSAIRASRMASQQQAHISNGNRRAHNTSSDERISQDYDGVGGLEQVRNSRTVERRLTRREHAMIRMAQNVQRIVDHAKERPKMSQVSLEGALGKISLRTRSAPRQMLQVQPNSSDDLTTAAGGENHPGALAGSMPNTTPISAGQPAMRQRQILMSLERLYSTVLEVEQLRRTQPNAHSNGFDMDEVNRQLEEWEAQYGSQKDKIWKQLRVLDPLGIR--------------------------------------------------------------------------EKEFYHE------------------------------------------------------------------------------------------------------------------------------------------------------------------------------------------------------------------
167699	GC_00000838	ALL_SPLITS	PSH_233b	7034	54	153	3	0	0.9970315995175	0.775517256270542	0.872433172093397	7034	Chr_9	PF09770.15	Topoisomerase II-associated protein PAT1							MASIDDPGGHYSLDRKLAQLRADFGEDIAVYDYADDGLVESTAGLEDDMNDFNDETFGMETVDRDFDFSGSTAQYLGVSEPPEHKSGGGASWTTMSSLLADREPSGSTAPRPSSPPRRKTGHVSLLEDPLLAPNSSVSHRHLSGLSTGSRPPGSAPAATISKPSNFRTLEDIEAEIRANSAAKNRMPPSALPPQAMTLEQVEAALLANHERKLASATASRSSTPHGIPFSQHPIHSKAPAVHQIQRNISLQQPAMSSPVMAPMVRATQTPSSLPPLNHPAHPAHPQHTEWLRLQQQQHQMYTNIPPQQQISMQPLLARIPVMHSPAQGLPSRHLPNPPILGFAPNMRTASVPPRSATHTPFVQSLAGTVPVEELRSAAEARIQEQERREALRRRKAAKIAEMSKYNNLMSQGDKDFITRIQVSQLVNPSHGQVGFDPYADDFYFHVYSAIRASRMASQQQAHISNGNRRAHNTSSDERISQDYDGVGGLEQVRNSRTVERRLTRREHAMIRMAQNVQRIVDHAKERPKMSQVSLEGALGKISLRTRSAPRQMLQVQPNSSDDLTTAAGGENHPGALAGSMPNTTPISAGQPAMRQRQILMSLERLYSTVLEVEQLRRTQPNAHSNGFDMDEVNRQLEEWEAQYGSQKDKIWKQLRVLDPLGISHPHPFVSLISVPKGKRVLPRVIRLLNREQSLQVLTLLVATFETLDVVSEATLLDLPSESSFPSGIKRSRAELELETELFMNCVVAPMMAVINEISLDLVTGLVSLLMSRNDLMVIARSKAGIAFLTLFLSRAELLRSAPSLESNNDQNESTTPSHESVSRWQGIFNQLFQYLSSDFPSLFPSTRLAGALLSTGSGALDGQSATDSLEMNQTPMRSGIDLEDEPVWQLMAALAVSTDSDGQQTLVGGLRGKVLENVIAASKKSVPDQIGALKIRNVNLMLHALGLDASMIKL
167700	GC_00000838	ALL_SPLITS	PSH_76a	5707	54	153	3	0	0.9970315995175	0.775517256270542	0.872433172093397	5707	Chr_12	PF09770.15	Topoisomerase II-associated protein PAT1							MASIDDPGGHYSLDRKLAQLRADFGEDIAVYDYADDGLVESTAGLEDDMNDFNDETFGMETVDRDFDFSGSTAQYLGVSEPPEHKSGGGASWTTMSSLLADREPSGSTAPRPSSPPRRKTGHVSLLEDPLLAPNSSVSHRHLSGLSTGSRPPGSAPAATISKPSNFRTLEDIEAEIRANSAAKNRMPPSALPPQAMTLEQVEAALLANHERKLASATASRSSTPHGIPFSQHPIHSKAPAVHQIQRNISLQQPAMSSPVMAPMVRATQTPSSLPPLNHPAHPAHPQHTEWLRLQQQQHQMYTNIPPQQQISMQPLLARIPVMHSPAQGLPSRHLPNPPILGFAPNMRTASVPPRSATHTPFVQSLAGTVPVEELRSAAEARIQEQERREALRRRKAAKIAEMSKYNNLMSQGDKDFITRIQVSQLVNPSHGQVGFDPYADDFYFHVYSAIRASRMASQQQAHISNGNRRAHNTSSDERISQDYDGIGGLEQVRNSRTVERRLTRREHAMIRMAQNVQRIVDHAKERPKMSQVSLEGALGKISLRTRSAPRQMLQVQPNSSDDLTTAAGGENHPGALAGSMPKTTPISAGQPAMRQRQILMSLERLYSTVLEVEQLRRTQPNAHSNGFDMDEVNRQLEEWEAQYGSQKDKIWKQLRVLDPLGIR--------------------------------------------------------------------------ENEFYHE------------------------------------------------------------------------------------------------------------------------------------------------------------------------------------------------------------------
167701	GC_00000838	ALL_SPLITS	PSH_76a	5708	54	153	3	0	0.9970315995175	0.775517256270542	0.872433172093397	5708	Chr_12	PF09770.15	Topoisomerase II-associated protein PAT1							MASIDDPGGHYSLDRKLAQLRADFGEDIAVYDYADDGLVESTAGLEDDMNDFNDETFGMETVDRDFDFSGSTAQYLGVSEPPEHKSGGGASWTTMSSLLADREPSGSTAPRPSSPPRRKTGHVSLLEDPLLAPNSSVSHRHLSGLSTGSRPPGSAPAATISKPSNFRTLEDIEAEIRANSAAKNRMPPSALPPQAMTLEQVEAALLANHERKLASATASRSSTPHGIPFSQHPIHSKAPAVHQIQRNISLQQPAMSSPVMAPMVRATQTPSSLPPLNHPAHPAHPQHTEWLRLQQQQHQMYTNIPPQQQISMQPLLARIPVMHSPAQGLPSRHLPNPPILGFAPNMRTASVPPRSATHTPFVQSLAGTVPVEELRSAAEARIQEQERREALRRRKAAKIAEMSKYNNLMSQGDKDFITRIQVSQLVNPSHGQVGFDPYADDFYFHVYSAIRASRMASQQQAHISNGNRRAHNTSSDERISQDYDGIGGLEQVRNSRTVERRLTRREHAMIRMAQNVQRIVDHAKERPKMSQVSLEGALGKISLRTRSAPRQMLQVQPNSSDDLTTAAGGENHPGALAGSMPKTTPISAGQPAMRQRQILMSLERLYSTVLEVEQLRRTQPNAHSNGFDMDEVNRQLEEWEAQYGSQKDKIWKQLRVLDPLGIR---------------------------------------------------------------------------------------------------------------------------------------------------------------------------------------------------------------------------------------------------------------------------------------------------
167702	GC_00000838	ALL_SPLITS	PSH_76a	5706	54	153	3	0	0.9970315995175	0.775517256270542	0.872433172093397	5706	Chr_12	PF09770.15	Topoisomerase II-associated protein PAT1							MASIDDPGGHYSLDRKLAQLRADFGEDIAVYDYADDGLVESTAGLEDDMNDFNDETFGMETVDRDFDFSGSTAQYLGVSEPPEHKSGGGASWTTMSSLLADREPSGSTAPRPSSPPRRKTGHVSLLEDPLLAPNSSVSHRHLSGLSTGSRPPGSAPAATISKPSNFRTLEDIEAEIRANSAAKNRMPPSALPPQAMTLEQVEAALLANHERKLASATASRSSTPHGIPFSQHPIHSKAPAVHQIQRNISLQQPAMSSPVMAPMVRATQTPSSLPPLNHPAHPAHPQHTEWLRLQQQQHQMYTNIPPQQQISMQPLLARIPVMHSPAQGLPSRHLPNPPILGFAPNMRTASVPPRSATHTPFVQSLAGTVPVEELRSAAEARIQEQERREALRRRKAAKIAEMSKYNNLMSQGDKDFITRIQVSQLVNPSHGQVGFDPYADDFYFHVYSAIRASRMASQQQAHISNGNRRAHNTSSDERISQDYDGIGGLEQVRNSRTVERRLTRREHAMIRMAQNVQRIVDHAKERPKMSQVSLEGALGKISLRTRSAPRQMLQVQPNSSDDLTTAAGGENHPGALAGSMPKTTPISAGQPAMRQRQILMSLERLYSTVLEVEQLRRTQPNAHSNGFDMDEVNRQLEEWEAQYGSQKDKIWKQLRVLDPLGISHPHPFVSLISVPKGKRVLPRVIRLLNREQSLQVLTLLVATFETLDVVSEATLLDLPSESSFPSGIKRSRAELELETELFMNCVVAPMMAVINEISLDLVTGLVSLLMSRNDLMVIARSKAGIAFLTLFLSRAELLRSASSLESNNDQNESTTPSHESVSRWQGIFNQLFQYLSSDFPSLFPSTRLAGALLSTGSGALDGQSATDSLEMNQTPMRSGIDLEDEPVWQLMAALAVSTDSDGQQTLVGGLRGKVLENVIAASKKSVPDQIGALKIRNVNLMLHALGLDASMIKL
167703	GC_00000838	ALL_SPLITS	PSH_76b	7484	54	153	3	0	0.9970315995175	0.775517256270542	0.872433172093397	7484	Chr_9	PF09770.15	Topoisomerase II-associated protein PAT1							MASIDDPGGHYSLDRKLAQLRADFGEDIAVYDYADDGLVESTAGLEDDMNDFNDETFGMETVDRDFDFSGSTAQYLGVSEPPEHKSGGGASWTTMSSLLADREPSGSTAPRPSSPPRRKTGHVSLLEDPLLAPNSSVSHRHLSGLSTGSRPPGSAPAATISKPSNFRTLEDIEAEIRANSAAKNRMPPSALPPQAMTLEQVEAALLANHERKLASATASRSSTPHGIPFSQHPIHSKAPAVHQIQRNISLQQPAMSSPVMAPMVRATQTPSSLPPLNHPAHPAHPQHTEWLRLQQQQHQMYTNIPPQQQISMQPLLARIPVMHSPAQGLPSRHLPNPPILGFAPNMRTASVPPRSATHTPFVQSLAGTVPVEELRSAAEARIQEQERREALRRRKAAKIAEMSKYNNLMSQGDKDFITRIQVSQLVNPSHGQVGFDPYADDFYFHVYSAIRASRMASQQQAHISNGNRRAHNTSSDERISQDYDGIGGLEQVRNSRTVERRLTRREHAMIRMAQNVQRIVDHAKERPKMSQVSLEGALGKISLRTRSAPRQMLQVQPNSSDDLTTAAGGENHPGALAGSMPKTTPISAGQPAMRQRQILMSLERLYSTVLEVEQLRRTQPNAHSNGFDMDEVNRQLEEWEAQYGSQKDKIWKQLRVLDPLGIR--------------------------------------------------------------------------ENEFYHE------------------------------------------------------------------------------------------------------------------------------------------------------------------------------------------------------------------
167704	GC_00000838	ALL_SPLITS	PSH_76b	7483	54	153	3	0	0.9970315995175	0.775517256270542	0.872433172093397	7483	Chr_9	PF09770.15	Topoisomerase II-associated protein PAT1							MASIDDPGGHYSLDRKLAQLRADFGEDIAVYDYADDGLVESTAGLEDDMNDFNDETFGMETVDRDFDFSGSTAQYLGVSEPPEHKSGGGASWTTMSSLLADREPSGSTAPRPSSPPRRKTGHVSLLEDPLLAPNSSVSHRHLSGLSTGSRPPGSAPAATISKPSNFRTLEDIEAEIRANSAAKNRMPPSALPPQAMTLEQVEAALLANHERKLASATASRSSTPHGIPFSQHPIHSKAPAVHQIQRNISLQQPAMSSPVMAPMVRATQTPSSLPPLNHPAHPAHPQHTEWLRLQQQQHQMYTNIPPQQQISMQPLLARIPVMHSPAQGLPSRHLPNPPILGFAPNMRTASVPPRSATHTPFVQSLAGTVPVEELRSAAEARIQEQERREALRRRKAAKIAEMSKYNNLMSQGDKDFITRIQVSQLVNPSHGQVGFDPYADDFYFHVYSAIRASRMASQQQAHISNGNRRAHNTSSDERISQDYDGIGGLEQVRNSRTVERRLTRREHAMIRMAQNVQRIVDHAKERPKMSQVSLEGALGKISLRTRSAPRQMLQVQPNSSDDLTTAAGGENHPGALAGSMPKTTPISAGQPAMRQRQILMSLERLYSTVLEVEQLRRTQPNAHSNGFDMDEVNRQLEEWEAQYGSQKDKIWKQLRVLDPLGISHPHPFVSLISVPKGKRVLPRVIRLLNREQSLQVLTLLVATFETLDVVSEATLLDLPSESSFPSGIKRSRAELELETELFMNCVVAPMMAVINEISLDLVTGLVSLLMSRNDLMVIARSKAGIAFLTLFLSRAELLRSASSLESNNDQNESTTPSHESVSRWQGIFNQLFQYLSSDFPSLFPSTRLAGALLSTGSGALDGQSATDSLEMNQTPMRSGIDLEDEPVWQLMAALAVSTDSDGQQTLVGGLRGKVLENVIAASKKSVPDQIGALKIRNVNLMLHALGLDASMIKL
167705	GC_00000838	ALL_SPLITS	PSH_NDPSH_1	6976	54	153	3	0	0.9970315995175	0.775517256270542	0.872433172093397	6976	Chr_12	PF09770.15	Topoisomerase II-associated protein PAT1							MASIDDPGGHYSLDRKLAQLRADFGEDIAVYDYADDGLVESTAGLEDDMNDFNDETFGMETVDRDFDFSGSTAQYLGVSEPPEHKSGGGASWTTMSSLLADREPSGSTAPRPSSPPRRKTGHVSLLEDPLLAPNSSVSHRHLSGLSTGSRPPGSAPAATISKPSNFRTLEDIEAEIRANSAAKNRMPPSALPPQAMTLEQVEAALLANHERKLASATASRSSTPHGIPFSQHPIHSKAPAVHQIQRNISLQQPAMSSPVMAPMVRATQTPSSLPPLNHPAHPAHPQHTEWLRLQQQQHQMYTNIPPQQQISMQPLLARIPVMHSPAQGLPSRHLPNPPILGFAPNMRTASVPPRSATHTPFVQSLAGTVPVEELRSAAEARIQEQERREALRRRKAAKIAEMSKYNNLMSQGDKDFITRIQVSQLVNPSHGQVGFDPYADDFYFHVYSAIRASRMASQQQAHISNGNRRAHNTSSDERISQDYDGIGGLEQVRNSRTVERRLTRREHAMIRMAQNVQRIVDHAKERPKMSQVSLEGALGKISLRTRSAPRQMLQVQPNSSDDLTTAAGGENHPGALAGSMPKTTPISAGQPAMRQRQILMSLERLYSTVLEVEQLRRTQPNAHSNGFDMDEVNRQLEEWEAQYGSQKDKIWKQLRVLDPLGIR--------------------------------------------------------------------------ENEFYHE------------------------------------------------------------------------------------------------------------------------------------------------------------------------------------------------------------------
167706	GC_00000838	ALL_SPLITS	PSH_NDPSH_1	6977	54	153	3	0	0.9970315995175	0.775517256270542	0.872433172093397	6977	Chr_12	PF09770.15	Topoisomerase II-associated protein PAT1							MASIDDPGGHYSLDRKLAQLRADFGEDIAVYDYADDGLVESTAGLEDDMNDFNDETFGMETVDRDFDFSGSTAQYLGVSEPPEHKSGGGASWTTMSSLLADREPSGSTAPRPSSPPRRKTGHVSLLEDPLLAPNSSVSHRHLSGLSTGSRPPGSAPAATISKPSNFRTLEDIEAEIRANSAAKNRMPPSALPPQAMTLEQVEAALLANHERKLASATASRSSTPHGIPFSQHPIHSKAPAVHQIQRNISLQQPAMSSPVMAPMVRATQTPSSLPPLNHPAHPAHPQHTEWLRLQQQQHQMYTNIPPQQQISMQPLLARIPVMHSPAQGLPSRHLPNPPILGFAPNMRTASVPPRSATHTPFVQSLAGTVPVEELRSAAEARIQEQERREALRRRKAAKIAEMSKYNNLMSQGDKDFITRIQVSQLVNPSHGQVGFDPYADDFYFHVYSAIRASRMASQQQAHISNGNRRAHNTSSDERISQDYDGIGGLEQVRNSRTVERRLTRREHAMIRMAQNVQRIVDHAKERPKMSQVSLEGALGKISLRTRSAPRQMLQVQPNSSDDLTTAAGGENHPGALAGSMPKTTPISAGQPAMRQRQILMSLERLYSTVLEVEQLRRTQPNAHSNGFDMDEVNRQLEEWEAQYGSQKDKIWKQLRVLDPLGIR---------------------------------------------------------------------------------------------------------------------------------------------------------------------------------------------------------------------------------------------------------------------------------------------------
167707	GC_00000838	ALL_SPLITS	PSH_NDPSH_1	6975	54	153	3	0	0.9970315995175	0.775517256270542	0.872433172093397	6975	Chr_12	PF09770.15	Topoisomerase II-associated protein PAT1							MASIDDPGGHYSLDRKLAQLRADFGEDIAVYDYADDGLVESTAGLEDDMNDFNDETFGMETVDRDFDFSGSTAQYLGVSEPPEHKSGGGASWTTMSSLLADREPSGSTAPRPSSPPRRKTGHVSLLEDPLLAPNSSVSHRHLSGLSTGSRPPGSAPAATISKPSNFRTLEDIEAEIRANSAAKNRMPPSALPPQAMTLEQVEAALLANHERKLASATASRSSTPHGIPFSQHPIHSKAPAVHQIQRNISLQQPAMSSPVMAPMVRATQTPSSLPPLNHPAHPAHPQHTEWLRLQQQQHQMYTNIPPQQQISMQPLLARIPVMHSPAQGLPSRHLPNPPILGFAPNMRTASVPPRSATHTPFVQSLAGTVPVEELRSAAEARIQEQERREALRRRKAAKIAEMSKYNNLMSQGDKDFITRIQVSQLVNPSHGQVGFDPYADDFYFHVYSAIRASRMASQQQAHISNGNRRAHNTSSDERISQDYDGIGGLEQVRNSRTVERRLTRREHAMIRMAQNVQRIVDHAKERPKMSQVSLEGALGKISLRTRSAPRQMLQVQPNSSDDLTTAAGGENHPGALAGSMPKTTPISAGQPAMRQRQILMSLERLYSTVLEVEQLRRTQPNAHSNGFDMDEVNRQLEEWEAQYGSQKDKIWKQLRVLDPLGISHPHPFVSLISVPKGKRVLPRVIRLLNREQSLQVLTLLVATFETLDVVSEATLLDLPSESSFPSGIKRSRAELELETELFMNCVVAPMMAVINEISLDLVTGLVSLLMSRNDLMVIARSKAGIAFLTLFLSRAELLRSASSLESNNDQNESTTPSHESVSRWQGIFNQLFQYLSSDFPSLFPSTRLAGALLSTGSGALDGQSATDSLEMNQTPMRSGIDLEDEPVWQLMAALAVSTDSDGQQTLVGGLRGKVLENVIAASKKSVPDQIGALKIRNVNLMLHALGLDASMIKL
167708	GC_00000838	ALL_SPLITS	PSH_NDPSH_2	6244	54	153	3	0	0.9970315995175	0.775517256270542	0.872433172093397	6244	Chr_9	PF09770.15	Topoisomerase II-associated protein PAT1							MASIDDPGGHYSLDRKLAQLRADFGEDIAVYDYADDGLVESTAGLEDDMNDFNDETFGMETVDRDFDFSGSTAQYLGVSEPPEHKSGGGASWTTMSSLLADREPSGSTAPRPSSPPRRKTGHVSLLEDPLLAPNSSVSHRHLSGLSTGSRPPGSAPAATISKPSNFRTLEDIEAEIRANSAAKNRMPPSALPPQAMTLEQVEAALLANHERKLASATASRSSTPHGIPFSQHPIHSKAPAVHQIQRNISLQQPAMSSPVMAPMVRATQTPSSLPPLNHPAHPAHPQHTEWLRLQQQQHQMYTNIPPQQQISMQPLLARIPVMHSPAQGLPSRHLPNPPILGFAPNMRTASVPPRSATHTPFVQSLAGTVPVEELRSAAEARIQEQERREALRRRKAAKIAEMSKYNNLMSQGDKDFITRIQVSQLVNPSHGQVGFDPYADDFYFHVYSAIRASRMASQQQAHISNGNRRAHNTSSDERISQDYDGIGGLEQVRNSRTVERRLTRREHAMIRMAQNVQRIVDHAKERPKMSQVSLEGALGKISLRTRSAPRQMLQVQPNSSDDLTTAAGGENHPGALAGSMPKTTPISAGQPAMRQRQILMSLERLYSTVLEVEQLRRTQPNAHSNGFDMDEVNRQLEEWEAQYGSQKDKIWKQLRVLDPLGIR--------------------------------------------------------------------------ENEFYHE------------------------------------------------------------------------------------------------------------------------------------------------------------------------------------------------------------------
167709	GC_00000838	ALL_SPLITS	PSH_NDPSH_2	6245	54	153	3	0	0.9970315995175	0.775517256270542	0.872433172093397	6245	Chr_9	PF09770.15	Topoisomerase II-associated protein PAT1							MASIDDPGGHYSLDRKLAQLRADFGEDIAVYDYADDGLVESTAGLEDDMNDFNDETFGMETVDRDFDFSGSTAQYLGVSEPPEHKSGGGASWTTMSSLLADREPSGSTAPRPSSPPRRKTGHVSLLEDPLLAPNSSVSHRHLSGLSTGSRPPGSAPAATISKPSNFRTLEDIEAEIRANSAAKNRMPPSALPPQAMTLEQVEAALLANHERKLASATASRSSTPHGIPFSQHPIHSKAPAVHQIQRNISLQQPAMSSPVMAPMVRATQTPSSLPPLNHPAHPAHPQHTEWLRLQQQQHQMYTNIPPQQQISMQPLLARIPVMHSPAQGLPSRHLPNPPILGFAPNMRTASVPPRSATHTPFVQSLAGTVPVEELRSAAEARIQEQERREALRRRKAAKIAEMSKYNNLMSQGDKDFITRIQVSQLVNPSHGQVGFDPYADDFYFHVYSAIRASRMASQQQAHISNGNRRAHNTSSDERISQDYDGIGGLEQVRNSRTVERRLTRREHAMIRMAQNVQRIVDHAKERPKMSQVSLEGALGKISLRTRSAPRQMLQVQPNSSDDLTTAAGGENHPGALAGSMPKTTPISAGQPAMRQRQILMSLERLYSTVLEVEQLRRTQPNAHSNGFDMDEVNRQLEEWEAQYGSQKDKIWKQLRVLDPLGIR---------------------------------------------------------------------------------------------------------------------------------------------------------------------------------------------------------------------------------------------------------------------------------------------------
167710	GC_00000838	ALL_SPLITS	PSH_NDPSH_2	6243	54	153	3	0	0.9970315995175	0.775517256270542	0.872433172093397	6243	Chr_9	PF09770.15	Topoisomerase II-associated protein PAT1							MASIDDPGGHYSLDRKLAQLRADFGEDIAVYDYADDGLVESTAGLEDDMNDFNDETFGMETVDRDFDFSGSTAQYLGVSEPPEHKSGGGASWTTMSSLLADREPSGSTAPRPSSPPRRKTGHVSLLEDPLLAPNSSVSHRHLSGLSTGSRPPGSAPAATISKPSNFRTLEDIEAEIRANSAAKNRMPPSALPPQAMTLEQVEAALLANHERKLASATASRSSTPHGIPFSQHPIHSKAPAVHQIQRNISLQQPAMSSPVMAPMVRATQTPSSLPPLNHPAHPAHPQHTEWLRLQQQQHQMYTNIPPQQQISMQPLLARIPVMHSPAQGLPSRHLPNPPILGFAPNMRTASVPPRSATHTPFVQSLAGTVPVEELRSAAEARIQEQERREALRRRKAAKIAEMSKYNNLMSQGDKDFITRIQVSQLVNPSHGQVGFDPYADDFYFHVYSAIRASRMASQQQAHISNGNRRAHNTSSDERISQDYDGIGGLEQVRNSRTVERRLTRREHAMIRMAQNVQRIVDHAKERPKMSQVSLEGALGKISLRTRSAPRQMLQVQPNSSDDLTTAAGGENHPGALAGSMPKTTPISAGQPAMRQRQILMSLERLYSTVLEVEQLRRTQPNAHSNGFDMDEVNRQLEEWEAQYGSQKDKIWKQLRVLDPLGISHPHPFVSLISVPKGKRVLPRVIRLLNREQSLQVLTLLVATFETLDVVSEATLLDLPSESSFPSGIKRSRAELELETELFMNCVVAPMMAVINEISLDLVTGLVSLLMSRNDLMVIARSKAGIAFLTLFLSRAELLRSASSLESNNDQNESTTPSHESVSRWQGIFNQLFQYLSSDFPSLFPSTRLAGALLSTGSGALDGQSATDSLEMNQTPMRSGIDLEDEPVWQLMAALAVSTDSDGQQTLVGGLRGKVLENVIAASKKSVPDQIGALKIRNVNLMLHALGLDASMIKL
167711	GC_00000838	ALL_SPLITS	PST_130_1	9392	54	153	3	0	0.9970315995175	0.775517256270542	0.872433172093397	9392	Chr_12									----------------------------------------------------------------------------------------------MSSLLADREPSGSTAPRPSSPPRRKTGHVSLLEDPLLAPNSSVSHRHLSGLSTGSRPPGSAPAATISKPSNFRTLEDIEAEIRANSAAKNRMPPSALPPQAMTLEQVEAALLANHERKLASATASRSSTPHGIPFSQHPIHSKAPAVHQIQRNISLQQPAMSSPVMAPMVRATQTPSSLPPLNHPAH-----------------------RPILNIQNGYVCSSNNIRCTPTSHPNNRYRCSPCWHEFP-----SCIPPRKV---------------------------------------------------------------------------------YLVDIYL--------------------------------------------------------------------------------------------------------------IPPS------------------------------------------------------------------------------------------------------------------------------------------------------------------------------------------------------------------------------------------------------------------------------------------------------------------------------------------------------------------------------------------------------------
167712	GC_00000838	ALL_SPLITS	PST_130_1	9391	54	153	3	0	0.9970315995175	0.775517256270542	0.872433172093397	9391	Chr_12	PF09770.15	Topoisomerase II-associated protein PAT1							-----------------------------------------------------------------------------------------------------------------------------------------------------------------------------------------------------------------------------------------------------------------------------------------------------------------------------------------------------------------------------------------------------------------MSKYNNLMSQGDKDFITRIQVSQLVNPSHGQVGFDPYADDFYFHVYSAIRASRMASQQQAHISNGNRRAHNTSSDERISQDYDGIGGLEQVRNSRTVERRLTRREHAMIRMAQNVQRIVDHAKERPKMSQVSLEGALGKISLRTRSAPRQMLQVQPNSSDDLTTAAGGENHPGALAGSMPKTTPISAGQPAMRQRQILMSLERLYSTVLEVEQLRRTQPNAHSNGFDMDEVNRQLEEWEAQYGSQKDKIWKQLRVLDPLGISHPHPFVSLISVPKGKRVLPRVIRLLNREQSLQVLTLLVATFETLDVVSEATLLDLPSESSFPSGIKRSRAELELETELFMNCVVAPMMAVINEISLDLVTGLVSLLMSRNDLMVIARSKAGIAFLTLFLSRAELLRSASSLESNNDQNESTTPSHESVSRWQGIFNQLFQYLSSDFPSLFPSTRLAGALLSTGSGALDGQSATDSLEMNQTPMRSGIDLEDEPVWQLMAALAVSTDSDGQQTLVGGLRGKVLENVIAASKKSVPDQIGALKIRNVNLMLHALGLDASMIKL
167713	GC_00000838	ALL_SPLITS	PST_130_2	14400	54	153	3	0	0.9970315995175	0.775517256270542	0.872433172093397	14400	Chr_9	PF09770.15	Topoisomerase II-associated protein PAT1							---------------------------------------------------------------------------------------------------------------------------------------------------------------------------------------------------MTLEQVEAALLANHERKLASATASRSSTPHGIPFSQHPIHSKAPAVHQIQRNISLQQPAMSSPVMAPMVRATQTPSSLPPLNHPAHPAHPQHTEWLRLQQQQHQMYTNIPPQQQISMQPLLARIPVMHSPAQGLPSRHLPNPPILGFAPNMRTASVPPRSATHTPFVQSLAGTVPVEELRSAAEARIQEQERREALRRRKAAKIAEMSKYNNLMSQGDKDFITRIQVSQLVNPSHGQVGFDPYADDFYFHVYSAIRASRMASQQQAHISNGNRRAHNTSSDERISQDYDGIGGLEQVRNSRTVERRLTRREHAMIRMAQNVQRIVDHAKERPKMSQVSLEGALGKISLRTRSAPRQMLQVQPNSSDDLTTAAGGENHPGALAGSMPKTTPISAGQPAMRQRQILMSLERLYSTVLEVEQLRRTQPNAHSNGFDMDEVNRQLEEWEAQYGSQKDKIWKQLRVLDPLGISHPHPFVSLISVPKGKRVLPRVIRLLNREQSLQVLTLLVATFETLDVVSEATLLDLPSESSFPSGIKRSRAELELETELFMNCVVAPMMAVINEISLDLVTGLVSLLMSRNDLMVIARSKAGIAFLTLFLSRAELLRSASSLESNNDQNESTTPSHESVSRWQGIFNQLFQYLSSDFPSLFPSTRLAGALLSTGSGALDGQSATDSLEMNQTPMRSGIDLEDEPVWQLMAALAVSTDSDGQQTLVGGLRGKVLENVIAASKKSVPDQIGALKIRNVNLMLHALGLDASMIKL
167714	GC_00000838	ALL_SPLITS	PST_130_2	14401	54	153	3	0	0.9970315995175	0.775517256270542	0.872433172093397	14401	Chr_9									MASIDDPGGHYSLDRKLAQLRADFGEDIAVYDYADDGLVESTAGLEDDMNDFNDETFGMETVDRDFDFSGSTAQYLGVSEPPEHKSGGGASWTTMSSLLADREPSGSTAPRPSSPPRRKTG--------------------------------------------------------------------------------------------------------------------------------------------------------------------TSASW-------------------------------------------------------------------------------------------------------------------------------------------------------------------------------------------------------------------------------------------------------------KTRCS-----------------------HPTRL------------------------------------------------------------------------------------------------------------------------------------------------------------------------------------------------------------------------------------------------------------------------------------------------------------------------------------------------------------------------------------------
167715	GC_00000838	ALL_SPLITS	PST_134E36_1	12710	54	153	3	0	0.9970315995175	0.775517256270542	0.872433172093397	12710	Chr_12	PF09770.15	Topoisomerase II-associated protein PAT1							--------------------------------------------------------------------------------------------------------------------------------------------------------------------------------------------------------------------------------------------------------------MSSPVMAPMVRATQTPSSLPPLNHPAHPAHPQHTEWLRLQQQQHQMYTNIPPQQQISMQPLLARIPVMHSPAQGLPSRHLPNPPILGFAPNMRTASVPPRSATHTPFVQSLAGTVPVEELRSAAEARIQEQERREALRRRKAAKIAEMSKYNNLMSQGDKDFITRIQVSQLVNPSHGQVGFDPYADDFYFHVYSAIRASRMASQQQAHISNGNRRAHNTSSDERISQDYDGIGGLEQVRNSRTVERRLTRREHAMIRMAQNVQRIVDHAKERPKMSQVSLEGALGKISLRTRSAPRQMLQVQPNSSDDLTTAAGGENHPGALAGSMPKTTPISAGQPAMRQRQILMSLERLYSTVLEVEQLRRTQPNAHSNGFDMDEVNRQLEEWEAQYGSQKDKIWKQLRVLDPLGISHPHPFVSLISVPKGKRVLPRVIRLLNREQSLQVLTLLVATFETLDVVSEATLLDLPSESSFPSGIKRSRAELELETELFMNCVVAPMMAVINEISLDLVTGLVSLLMSRNDLMVIARSKAGIAFLTLFLSRAELLRSASSLESNNDQNESTTPSHESVSRWQGIFNQLFQYLSSDFPSLFPSTRLAGALLSTGSGALDGQSATDSLEMNQTPMRSGIDLEDEPVWQLMAALAVSTDSDGQQTLVGGLRGKVLENVIAASKKSVPDQIGALKIRNVNLMLHALGLDASMIKL
167716	GC_00000838	ALL_SPLITS	PST_134E36_1	12711	54	153	3	0	0.9970315995175	0.775517256270542	0.872433172093397	12711	Chr_12									MASIDDPGGHYSLDRKLAQLRADFGEDIAVYDYADDGLVESTAGLEDDMNDFNDETFGMETVDRDFDFSGSTAQYLGVSEPPEHKSGGGASWTTMSSLLADREPSGSTAPRPSSPPRRKTGHVSLLEDPLLAPNSSVSHRHLSGLSTGSRPPGSAPAATISKPSNFRTLEDIEAEIRANSAAKNRMPPSALPP---------------------------------------------------------------------------------------------------------------------------------------------------------------------------------------------------------------------------------------------------------------------------------------SGNDSRTS------------------------------------------------------------------------------------------------------------------------------------------------------------------------------------------------------------------------------------------------------------------------------------------------------------------------------------------------------------------------------------------------------------------------------------------------------------------------------------------
167717	GC_00000838	ALL_SPLITS	PST_134E36_2	10384	54	153	3	0	0.9970315995175	0.775517256270542	0.872433172093397	10384	Chr_9	PF09770.15	Topoisomerase II-associated protein PAT1							MASIDDPGGHYSLDRKLAQLRADFGEDIAVYDYADDGLVESTAGLEDDMNDFNDETFGMETVDRDFDFSGSTAQYLGVSEPPEHKSGGGASWTTMSSLLADREPSGSTAPRPSSPPRRKTGHVSLLEDPLLAPNSSVSHRHLSGLSTGSRPPGSAPAATISKPSNFRTLEDIEAEIRANSAAKNRMPPSALPPQAMTLEQVEAALLANHERKLASATASRSSTPHGIPFSQHPIHSKAPAVHQIQRNISLQQPAMSSPVMAPMVRATQTPSSLPPLNHPAHPAHPQHTEWLRLQQQQHQMYTNIPPQQQISMQPLLARIPVMHSPAQGLPSRHLPNPPILGFAPNMRTASVPPRSATHTPFVQSLAGTVPVEELRSAAEARIQEQERREALRRRKAAKIAEMSKYNNLMSQGDKDFITRIQVSQLVNPSHGQVGFDPYADDFYFHVYSAIRASRMASQQQAHISNGNRRAHNTSSDERISQDYDGIGGLEQVRNSRTVERRLTRREHAMIRMAQNVQRIVDHAKERPKMSQVSLEGALGKISLRTRSAPRQMLQVQPNSSDDLTTAAGGENHPGALAGSMPKTTPISAGQPAMRQRQILMSLERLYSTVLEVEQLRRTQPNAHSNGFDMDEVNRQLEEWEAQYGSQKDKIWKQLRVLDPLGIR--------------------------------------------------------------------------ENEFYHE------------------------------------------------------------------------------------------------------------------------------------------------------------------------------------------------------------------
167718	GC_00000838	ALL_SPLITS	PST_134E36_2	10385	54	153	3	0	0.9970315995175	0.775517256270542	0.872433172093397	10385	Chr_9	PF09770.15	Topoisomerase II-associated protein PAT1							MASIDDPGGHYSLDRKLAQLRADFGEDIAVYDYADDGLVESTAGLEDDMNDFNDETFGMETVDRDFDFSGSTAQYLGVSEPPEHKSGGGASWTTMSSLLADREPSGSTAPRPSSPPRRKTGHVSLLEDPLLAPNSSVSHRHLSGLSTGSRPPGSAPAATISKPSNFRTLEDIEAEIRANSAAKNRMPPSALPPQAMTLEQVEAALLANHERKLASATASRSSTPHGIPFSQHPIHSKAPAVHQIQRNISLQQPAMSSPVMAPMVRATQTPSSLPPLNHPAHPAHPQHTEWLRLQQQQHQMYTNIPPQQQISMQPLLARIPVMHSPAQGLPSRHLPNPPILGFAPNMRTASVPPRSATHTPFVQSLAGTVPVEELRSAAEARIQEQERREALRRRKAAKIAEMSKYNNLMSQGDKDFITRIQVSQLVNPSHGQVGFDPYADDFYFHVYSAIRASRMASQQQAHISNGNRRAHNTSSDERISQDYDGIGGLEQVRNSRTVERRLTRREHAMIRMAQNVQRIVDHAKERPKMSQVSLEGALGKISLRTRSAPRQMLQVQPNSSDDLTTAAGGENHPGALAGSMPKTTPISAGQPAMRQRQILMSLERLYSTVLEVEQLRRTQPNAHSNGFDMDEVNRQLEEWEAQYGSQKDKIWKQLRVLDPLGIR---------------------------------------------------------------------------------------------------------------------------------------------------------------------------------------------------------------------------------------------------------------------------------------------------
167719	GC_00000838	ALL_SPLITS	PST_134E36_2	10383	54	153	3	0	0.9970315995175	0.775517256270542	0.872433172093397	10383	Chr_9	PF09770.15	Topoisomerase II-associated protein PAT1							MASIDDPGGHYSLDRKLAQLRADFGEDIAVYDYADDGLVESTAGLEDDMNDFNDETFGMETVDRDFDFSGSTAQYLGVSEPPEHKSGGGASWTTMSSLLADREPSGSTAPRPSSPPRRKTGHVSLLEDPLLAPNSSVSHRHLSGLSTGSRPPGSAPAATISKPSNFRTLEDIEAEIRANSAAKNRMPPSALPPQAMTLEQVEAALLANHERKLASATASRSSTPHGIPFSQHPIHSKAPAVHQIQRNISLQQPAMSSPVMAPMVRATQTPSSLPPLNHPAHPAHPQHTEWLRLQQQQHQMYTNIPPQQQISMQPLLARIPVMHSPAQGLPSRHLPNPPILGFAPNMRTASVPPRSATHTPFVQSLAGTVPVEELRSAAEARIQEQERREALRRRKAAKIAEMSKYNNLMSQGDKDFITRIQVSQLVNPSHGQVGFDPYADDFYFHVYSAIRASRMASQQQAHISNGNRRAHNTSSDERISQDYDGIGGLEQVRNSRTVERRLTRREHAMIRMAQNVQRIVDHAKERPKMSQVSLEGALGKISLRTRSAPRQMLQVQPNSSDDLTTAAGGENHPGALAGSMPKTTPISAGQPAMRQRQILMSLERLYSTVLEVEQLRRTQPNAHSNGFDMDEVNRQLEEWEAQYGSQKDKIWKQLRVLDPLGISHPHPFVSLISVPKGKRVLPRVIRLLNREQSLQVLTLLVATFETLDVVSEATLLDLPSESSFPSGIKRSRAELELETELFMNCVVAPMMAVINEISLDLVTGLVSLLMSRNDLMVIARSKAGIAFLTLFLSRAELLRSASSLESNNDQNESTTPSHESVSRWQGIFNQLFQYLSSDFPSLFPSTRLAGALLSTGSGALDGQSATDSLEMNQTPMRSGIDLEDEPVWQLMAALAVSTDSDGQQTLVGGLRGKVLENVIAASKKSVPDQIGALKIRNVNLMLHALGLDASMIKL
167720	GC_00000838	ALL_SPLITS	PST_AR0005a	3834	54	153	3	0	0.9970315995175	0.775517256270542	0.872433172093397	3834	Chr_9	PF09770.15	Topoisomerase II-associated protein PAT1							MASIDDPGGHYSLDRKLAQLRADFGEDIAVYDYADDGLVESTAGLEDDMNDFNDETFGMETVDRDFDFSGSTAQYLGVSEPPEHKSGGGASWTTMSSLLADREPSGSTAPRPSSPPRRKTGHVSLLEDPLLAPNSSVSHRHLSGLSTGSRPPGSAPAATISKPSNFRTLEDIEAEIRANSAAKNRMPPSALPPQAMTLEQVEAALLANHERKLASATASRSSTPHGIPFSQHPIHSKAPAVHQIQRNISLQQPAMSSPVMAPMVRATQTPSSLPPLNHPAHPAHPQHTEWLRLQQQQHQMYTNIPPQQQISMQPLLARIPVMHSPAQGLPSRHLPNPPILGFAPNMRTASVPPRSATHTPFVQSLAGTVPVEELRSAAEARIQEQERREALRRRKAAKIAEMSKYNNLMSQGDKDFITRIQVSQLVNPSHGQVGFDPYADDFYFHVYSAIRASRMASQQQAHISNGNRRAHNTSSDERISQDYDGIGGLEQVRNSRTVERRLTRREHAMIRMAQNVQRIVDHAKERPKMSQVSLEGALGKISLRTRSAPRQMLQVQPNSSDDLTTAAGGENHPGALAGSMPKTTPISAGQPAMRQRQILMSLERLYSTVLEVEQLRRTQPNAHSNGFDMDEVNRQLEEWEAQYGSQKDKIWKQLRVLDPLGIR--------------------------------------------------------------------------ENEFYHE------------------------------------------------------------------------------------------------------------------------------------------------------------------------------------------------------------------
167721	GC_00000838	ALL_SPLITS	PST_AR0005a	3835	54	153	3	0	0.9970315995175	0.775517256270542	0.872433172093397	3835	Chr_9	PF09770.15	Topoisomerase II-associated protein PAT1							MASIDDPGGHYSLDRKLAQLRADFGEDIAVYDYADDGLVESTAGLEDDMNDFNDETFGMETVDRDFDFSGSTAQYLGVSEPPEHKSGGGASWTTMSSLLADREPSGSTAPRPSSPPRRKTGHVSLLEDPLLAPNSSVSHRHLSGLSTGSRPPGSAPAATISKPSNFRTLEDIEAEIRANSAAKNRMPPSALPPQAMTLEQVEAALLANHERKLASATASRSSTPHGIPFSQHPIHSKAPAVHQIQRNISLQQPAMSSPVMAPMVRATQTPSSLPPLNHPAHPAHPQHTEWLRLQQQQHQMYTNIPPQQQISMQPLLARIPVMHSPAQGLPSRHLPNPPILGFAPNMRTASVPPRSATHTPFVQSLAGTVPVEELRSAAEARIQEQERREALRRRKAAKIAEMSKYNNLMSQGDKDFITRIQVSQLVNPSHGQVGFDPYADDFYFHVYSAIRASRMASQQQAHISNGNRRAHNTSSDERISQDYDGIGGLEQVRNSRTVERRLTRREHAMIRMAQNVQRIVDHAKERPKMSQVSLEGALGKISLRTRSAPRQMLQVQPNSSDDLTTAAGGENHPGALAGSMPKTTPISAGQPAMRQRQILMSLERLYSTVLEVEQLRRTQPNAHSNGFDMDEVNRQLEEWEAQYGSQKDKIWKQLRVLDPLGIR---------------------------------------------------------------------------------------------------------------------------------------------------------------------------------------------------------------------------------------------------------------------------------------------------
167722	GC_00000838	ALL_SPLITS	PST_AR0005a	3833	54	153	3	0	0.9970315995175	0.775517256270542	0.872433172093397	3833	Chr_9	PF09770.15	Topoisomerase II-associated protein PAT1							MASIDDPGGHYSLDRKLAQLRADFGEDIAVYDYADDGLVESTAGLEDDMNDFNDETFGMETVDRDFDFSGSTAQYLGVSEPPEHKSGGGASWTTMSSLLADREPSGSTAPRPSSPPRRKTGHVSLLEDPLLAPNSSVSHRHLSGLSTGSRPPGSAPAATISKPSNFRTLEDIEAEIRANSAAKNRMPPSALPPQAMTLEQVEAALLANHERKLASATASRSSTPHGIPFSQHPIHSKAPAVHQIQRNISLQQPAMSSPVMAPMVRATQTPSSLPPLNHPAHPAHPQHTEWLRLQQQQHQMYTNIPPQQQISMQPLLARIPVMHSPAQGLPSRHLPNPPILGFAPNMRTASVPPRSATHTPFVQSLAGTVPVEELRSAAEARIQEQERREALRRRKAAKIAEMSKYNNLMSQGDKDFITRIQVSQLVNPSHGQVGFDPYADDFYFHVYSAIRASRMASQQQAHISNGNRRAHNTSSDERISQDYDGIGGLEQVRNSRTVERRLTRREHAMIRMAQNVQRIVDHAKERPKMSQVSLEGALGKISLRTRSAPRQMLQVQPNSSDDLTTAAGGENHPGALAGSMPKTTPISAGQPAMRQRQILMSLERLYSTVLEVEQLRRTQPNAHSNGFDMDEVNRQLEEWEAQYGSQKDKIWKQLRVLDPLGISHPHPFVSLISVPKGKRVLPRVIRLLNREQSLQVLTLLVATFETLDVVSEATLLDLPSESSFPSGIKRSRAELELETELFMNCVVAPMMAVINEISLDLVTGLVSLLMSRNDLMVIARSKAGIAFLTLFLSRAELLRSASSLESNNDQNESTTPSHESVSRWQGIFNQLFQYLSSDFPSLFPSTRLAGALLSTGSGALDGQSATDSLEMNQTPMRSGIDLEDEPVWQLMAALAVSTDSDGQQTLVGGLRGKVLENVIAASKKSVPDQIGALKIRNVNLMLHALGLDASMIKL
167723	GC_00000838	ALL_SPLITS	PST_AR0005b	10406	54	153	3	0	0.9970315995175	0.775517256270542	0.872433172093397	10406	Chr_12	PF09770.15	Topoisomerase II-associated protein PAT1							MASIDDPGGHYSLDRKLAQLRADFGEDIAVYDYADDGLVESTAGLEDDMNDFNDETFGMETVDRDFDFSGSTAQYLGVSEPPEHKSGGGASWTTMSSLLADREPSGSTAPRPSSPPRRKTGHVSLLEDPLLAPNSSVSHRHLSGLSTGSRPPGSAPAATISKPSNFRTLEDIEAEIRANSAAKNRMPPSALPPQAMTLEQVEAALLANHERKLASATASRSSTPHGIPFSQHPIHSKAPAVHQIQRNISLQQPAMSSPVMAPMVRATQTPSSLPPLNHPAHPAHPQHTEWLRLQQQQHQMYTNIPPQQQISMQPLLARIPVMHSPAQGLPSRHLPNPPILGFAPNMRTASVPPRSATHTPFVQSLAGTVPVEELRSAAEARIQEQERREALRRRKAAKIAEMSKYNNLMSQGDKDFITRIQVSQLVNPSHGQVGFDPYADDFYFHVYSAIRASRMASQQQAHISNGNRRAHNTSSDERISQDYDGIGGLEQVRNSRTVERRLTRREHAMIRMAQNVQRIVDHAKERPKMSQVSLEGALGKISLRTRSAPRQMLQVQPNSSDDLTTAAGGENHPGALAGSMPKTTPISAGQPAMRQRQILMSLERLYSTVLEVEQLRRTQPNAHSNGFDMDEVNRQLEEWEAQYGSQKDKIWKQLRVLDPLGIR--------------------------------------------------------------------------ENEFYHE------------------------------------------------------------------------------------------------------------------------------------------------------------------------------------------------------------------
167724	GC_00000838	ALL_SPLITS	PST_AR0005b	10407	54	153	3	0	0.9970315995175	0.775517256270542	0.872433172093397	10407	Chr_12	PF09770.15	Topoisomerase II-associated protein PAT1							MASIDDPGGHYSLDRKLAQLRADFGEDIAVYDYADDGLVESTAGLEDDMNDFNDETFGMETVDRDFDFSGSTAQYLGVSEPPEHKSGGGASWTTMSSLLADREPSGSTAPRPSSPPRRKTGHVSLLEDPLLAPNSSVSHRHLSGLSTGSRPPGSAPAATISKPSNFRTLEDIEAEIRANSAAKNRMPPSALPPQAMTLEQVEAALLANHERKLASATASRSSTPHGIPFSQHPIHSKAPAVHQIQRNISLQQPAMSSPVMAPMVRATQTPSSLPPLNHPAHPAHPQHTEWLRLQQQQHQMYTNIPPQQQISMQPLLARIPVMHSPAQGLPSRHLPNPPILGFAPNMRTASVPPRSATHTPFVQSLAGTVPVEELRSAAEARIQEQERREALRRRKAAKIAEMSKYNNLMSQGDKDFITRIQVSQLVNPSHGQVGFDPYADDFYFHVYSAIRASRMASQQQAHISNGNRRAHNTSSDERISQDYDGIGGLEQVRNSRTVERRLTRREHAMIRMAQNVQRIVDHAKERPKMSQVSLEGALGKISLRTRSAPRQMLQVQPNSSDDLTTAAGGENHPGALAGSMPKTTPISAGQPAMRQRQILMSLERLYSTVLEVEQLRRTQPNAHSNGFDMDEVNRQLEEWEAQYGSQKDKIWKQLRVLDPLGIR---------------------------------------------------------------------------------------------------------------------------------------------------------------------------------------------------------------------------------------------------------------------------------------------------
167725	GC_00000838	ALL_SPLITS	PST_AR0005b	10405	54	153	3	0	0.9970315995175	0.775517256270542	0.872433172093397	10405	Chr_12	PF09770.15	Topoisomerase II-associated protein PAT1							MASIDDPGGHYSLDRKLAQLRADFGEDIAVYDYADDGLVESTAGLEDDMNDFNDETFGMETVDRDFDFSGSTAQYLGVSEPPEHKSGGGASWTTMSSLLADREPSGSTAPRPSSPPRRKTGHVSLLEDPLLAPNSSVSHRHLSGLSTGSRPPGSAPAATISKPSNFRTLEDIEAEIRANSAAKNRMPPSALPPQAMTLEQVEAALLANHERKLASATASRSSTPHGIPFSQHPIHSKAPAVHQIQRNISLQQPAMSSPVMAPMVRATQTPSSLPPLNHPAHPAHPQHTEWLRLQQQQHQMYTNIPPQQQISMQPLLARIPVMHSPAQGLPSRHLPNPPILGFAPNMRTASVPPRSATHTPFVQSLAGTVPVEELRSAAEARIQEQERREALRRRKAAKIAEMSKYNNLMSQGDKDFITRIQVSQLVNPSHGQVGFDPYADDFYFHVYSAIRASRMASQQQAHISNGNRRAHNTSSDERISQDYDGIGGLEQVRNSRTVERRLTRREHAMIRMAQNVQRIVDHAKERPKMSQVSLEGALGKISLRTRSAPRQMLQVQPNSSDDLTTAAGGENHPGALAGSMPKTTPISAGQPAMRQRQILMSLERLYSTVLEVEQLRRTQPNAHSNGFDMDEVNRQLEEWEAQYGSQKDKIWKQLRVLDPLGISHPHPFVSLISVPKGKRVLPRVIRLLNREQSLQVLTLLVATFETLDVVSEATLLDLPSESSFPSGIKRSRAELELETELFMNCVVAPMMAVINEISLDLVTGLVSLLMSRNDLMVIARSKAGIAFLTLFLSRAELLRSASSLESNNDQNESTTPSHESVSRWQGIFNQLFQYLSSDFPSLFPSTRLAGALLSTGSGALDGQSATDSLEMNQTPMRSGIDLEDEPVWQLMAALAVSTDSDGQQTLVGGLRGKVLENVIAASKKSVPDQIGALKIRNVNLMLHALGLDASMIKL
167726	GC_00000838	ALL_SPLITS	PST_AZ2_1	10276	54	153	3	0	0.9970315995175	0.775517256270542	0.872433172093397	10276	Chr_12	PF09770.15	Topoisomerase II-associated protein PAT1							MASIDDPGGHYSLDRKLAQLRADFGEDIAVYDYADDGLVESTAGLEDDMNDFNDETFGMETVDRDFDFSGSTAQYLGVSEPPEHKSGGGASWTTMSSLLADREPSGSTAPRPSSPPRRKTGHVSLLEDPLLAPNSSVSHRHLSGLSTGSRPPGSAPAATISKPSNFRTLEDIEAEIRANSAAKNRMPPSALPPQAMTLEQVEAALLANHERKLASATASRSSTPHGIPFSQHPIHSKAPAVHQIQRNISLQQPAMSSPVMAPMVRATQTPSSLPPLNHPAHPAHPQHTEWLRLQQQQHQMYTNIPPQQQISMQPLLARIPVMHSPAQGLPSRHLPNPPILGFAPNMRTASVPPRSATHTPFVQSLAGTVPVEELRSAAEARIQEQERREALRRRKAAKIAEMSKYNNLMSQGDKDFITRIQVSQLVNPSHGQVGFDPYADDFYFHVYSAIRASRMASQQQAHISNGNRRAHNTSSDERISQDYDGIGGLEQVRNSRTVERRLTRREHAMIRMAQNVQRIVDHAKERPKMSQVSLEGALGKISLRTRSAPRQMLQVQPNSSDDLTTAAGGENHPGALAGSMPKTTPISAGQPAMRQRQILMSLERLYSTVLEVEQLRRTQPNAHSNGFDMDEVNRQLEEWEAQYGSQKDKIWKQLRVLDPLGIR--------------------------------------------------------------------------ENEFYHE------------------------------------------------------------------------------------------------------------------------------------------------------------------------------------------------------------------
167727	GC_00000838	ALL_SPLITS	PST_AZ2_1	10277	54	153	3	0	0.9970315995175	0.775517256270542	0.872433172093397	10277	Chr_12	PF09770.15	Topoisomerase II-associated protein PAT1							MASIDDPGGHYSLDRKLAQLRADFGEDIAVYDYADDGLVESTAGLEDDMNDFNDETFGMETVDRDFDFSGSTAQYLGVSEPPEHKSGGGASWTTMSSLLADREPSGSTAPRPSSPPRRKTGHVSLLEDPLLAPNSSVSHRHLSGLSTGSRPPGSAPAATISKPSNFRTLEDIEAEIRANSAAKNRMPPSALPPQAMTLEQVEAALLANHERKLASATASRSSTPHGIPFSQHPIHSKAPAVHQIQRNISLQQPAMSSPVMAPMVRATQTPSSLPPLNHPAHPAHPQHTEWLRLQQQQHQMYTNIPPQQQISMQPLLARIPVMHSPAQGLPSRHLPNPPILGFAPNMRTASVPPRSATHTPFVQSLAGTVPVEELRSAAEARIQEQERREALRRRKAAKIAEMSKYNNLMSQGDKDFITRIQVSQLVNPSHGQVGFDPYADDFYFHVYSAIRASRMASQQQAHISNGNRRAHNTSSDERISQDYDGIGGLEQVRNSRTVERRLTRREHAMIRMAQNVQRIVDHAKERPKMSQVSLEGALGKISLRTRSAPRQMLQVQPNSSDDLTTAAGGENHPGALAGSMPKTTPISAGQPAMRQRQILMSLERLYSTVLEVEQLRRTQPNAHSNGFDMDEVNRQLEEWEAQYGSQKDKIWKQLRVLDPLGIR---------------------------------------------------------------------------------------------------------------------------------------------------------------------------------------------------------------------------------------------------------------------------------------------------
167728	GC_00000838	ALL_SPLITS	PST_AZ2_1	10275	54	153	3	0	0.9970315995175	0.775517256270542	0.872433172093397	10275	Chr_12	PF09770.15	Topoisomerase II-associated protein PAT1							MASIDDPGGHYSLDRKLAQLRADFGEDIAVYDYADDGLVESTAGLEDDMNDFNDETFGMETVDRDFDFSGSTAQYLGVSEPPEHKSGGGASWTTMSSLLADREPSGSTAPRPSSPPRRKTGHVSLLEDPLLAPNSSVSHRHLSGLSTGSRPPGSAPAATISKPSNFRTLEDIEAEIRANSAAKNRMPPSALPPQAMTLEQVEAALLANHERKLASATASRSSTPHGIPFSQHPIHSKAPAVHQIQRNISLQQPAMSSPVMAPMVRATQTPSSLPPLNHPAHPAHPQHTEWLRLQQQQHQMYTNIPPQQQISMQPLLARIPVMHSPAQGLPSRHLPNPPILGFAPNMRTASVPPRSATHTPFVQSLAGTVPVEELRSAAEARIQEQERREALRRRKAAKIAEMSKYNNLMSQGDKDFITRIQVSQLVNPSHGQVGFDPYADDFYFHVYSAIRASRMASQQQAHISNGNRRAHNTSSDERISQDYDGIGGLEQVRNSRTVERRLTRREHAMIRMAQNVQRIVDHAKERPKMSQVSLEGALGKISLRTRSAPRQMLQVQPNSSDDLTTAAGGENHPGALAGSMPKTTPISAGQPAMRQRQILMSLERLYSTVLEVEQLRRTQPNAHSNGFDMDEVNRQLEEWEAQYGSQKDKIWKQLRVLDPLGISHPHPFVSLISVPKGKRVLPRVIRLLNREQSLQVLTLLVATFETLDVVSEATLLDLPSESSFPSGIKRSRAELELETELFMNCVVAPMMAVINEISLDLVTGLVSLLMSRNDLMVIARSKAGIAFLTLFLSRAELLRSASSLESNNDQNESTTPSHESVSRWQGIFNQLFQYLSSDFPSLFPSTRLAGALLSTGSGALDGQSATDSLEMNQTPMRSGIDLEDEPVWQLMAALAVSTDSDGQQTLVGGLRGKVLENVIAASKKSVPDQIGALKIRNVNLMLHALGLDASMIKL
167729	GC_00000838	ALL_SPLITS	PST_AZ2_2	9579	54	153	3	0	0.9970315995175	0.775517256270542	0.872433172093397	9579	Chr_9	PF09770.15	Topoisomerase II-associated protein PAT1							MASIDDPGGHYSLDRKLAQLRADFGEDIAVYDYADDGLVESTAGLEDDMNDFNDETFGMETVDRDFDFSGSTAQYLGVSEPPEHKSGGGASWTTMSSLLADREPSGSTAPRPSSPPRRKTGHVSLLEDPLLAPNSSVSHRHLSGLSTGSRPPGSAPAATISKPSNFRTLEDIEAEIRANSAAKNRMPPSALPPQAMTLEQVEAALLANHERKLASATASRSSTPHGIPFSQHPIHSKAPAVHQIQRNISLQQPAMSSPVMAPMVRATQTPSSLPPLNHPAHPAHPQHTEWLRLQQQQHQMYTNIPPQQQISMQPLLARIPVMHSPAQGLPSRHLPNPPILGFAPNMRTASVPPRSATHTPFVQSLAGTVPVEELRSAAEARIQEQERREALRRRKAAKIAEMSKYNNLMSQGDKDFITRIQVSQLVNPSHGQVGFDPYADDFYFHVYSAIRASRMASQQQAHISNGNRRAHNTSSDERISQDYDGIGGLEQVRNSRTVERRLTRREHAMIRMAQNVQRIVDHAKERPKMSQVSLEGALGKISLRTRSAPRQMLQVQPNSSDDLTTAAGGENHPGALAGSMPKTTPISAGQPAMRQRQILMSLERLYSTVLEVEQLRRTQPNAHSNGFDMDEVNRQLEEWEAQYGSQKDKIWKQLRVLDPLGIR--------------------------------------------------------------------------ENEFYHE------------------------------------------------------------------------------------------------------------------------------------------------------------------------------------------------------------------
167730	GC_00000838	ALL_SPLITS	PST_AZ2_2	9580	54	153	3	0	0.9970315995175	0.775517256270542	0.872433172093397	9580	Chr_9	PF09770.15	Topoisomerase II-associated protein PAT1							MASIDDPGGHYSLDRKLAQLRADFGEDIAVYDYADDGLVESTAGLEDDMNDFNDETFGMETVDRDFDFSGSTAQYLGVSEPPEHKSGGGASWTTMSSLLADREPSGSTAPRPSSPPRRKTGHVSLLEDPLLAPNSSVSHRHLSGLSTGSRPPGSAPAATISKPSNFRTLEDIEAEIRANSAAKNRMPPSALPPQAMTLEQVEAALLANHERKLASATASRSSTPHGIPFSQHPIHSKAPAVHQIQRNISLQQPAMSSPVMAPMVRATQTPSSLPPLNHPAHPAHPQHTEWLRLQQQQHQMYTNIPPQQQISMQPLLARIPVMHSPAQGLPSRHLPNPPILGFAPNMRTASVPPRSATHTPFVQSLAGTVPVEELRSAAEARIQEQERREALRRRKAAKIAEMSKYNNLMSQGDKDFITRIQVSQLVNPSHGQVGFDPYADDFYFHVYSAIRASRMASQQQAHISNGNRRAHNTSSDERISQDYDGIGGLEQVRNSRTVERRLTRREHAMIRMAQNVQRIVDHAKERPKMSQVSLEGALGKISLRTRSAPRQMLQVQPNSSDDLTTAAGGENHPGALAGSMPKTTPISAGQPAMRQRQILMSLERLYSTVLEVEQLRRTQPNAHSNGFDMDEVNRQLEEWEAQYGSQKDKIWKQLRVLDPLGIR---------------------------------------------------------------------------------------------------------------------------------------------------------------------------------------------------------------------------------------------------------------------------------------------------
167731	GC_00000838	ALL_SPLITS	PST_AZ2_2	9578	54	153	3	0	0.9970315995175	0.775517256270542	0.872433172093397	9578	Chr_9	PF09770.15	Topoisomerase II-associated protein PAT1							MASIDDPGGHYSLDRKLAQLRADFGEDIAVYDYADDGLVESTAGLEDDMNDFNDETFGMETVDRDFDFSGSTAQYLGVSEPPEHKSGGGASWTTMSSLLADREPSGSTAPRPSSPPRRKTGHVSLLEDPLLAPNSSVSHRHLSGLSTGSRPPGSAPAATISKPSNFRTLEDIEAEIRANSAAKNRMPPSALPPQAMTLEQVEAALLANHERKLASATASRSSTPHGIPFSQHPIHSKAPAVHQIQRNISLQQPAMSSPVMAPMVRATQTPSSLPPLNHPAHPAHPQHTEWLRLQQQQHQMYTNIPPQQQISMQPLLARIPVMHSPAQGLPSRHLPNPPILGFAPNMRTASVPPRSATHTPFVQSLAGTVPVEELRSAAEARIQEQERREALRRRKAAKIAEMSKYNNLMSQGDKDFITRIQVSQLVNPSHGQVGFDPYADDFYFHVYSAIRASRMASQQQAHISNGNRRAHNTSSDERISQDYDGIGGLEQVRNSRTVERRLTRREHAMIRMAQNVQRIVDHAKERPKMSQVSLEGALGKISLRTRSAPRQMLQVQPNSSDDLTTAAGGENHPGALAGSMPKTTPISAGQPAMRQRQILMSLERLYSTVLEVEQLRRTQPNAHSNGFDMDEVNRQLEEWEAQYGSQKDKIWKQLRVLDPLGISHPHPFVSLISVPKGKRVLPRVIRLLNREQSLQVLTLLVATFETLDVVSEATLLDLPSESSFPSGIKRSRAELELETELFMNCVVAPMMAVINEISLDLVTGLVSLLMSRNDLMVIARSKAGIAFLTLFLSRAELLRSASSLESNNDQNESTTPSHESVSRWQGIFNQLFQYLSSDFPSLFPSTRLAGALLSTGSGALDGQSATDSLEMNQTPMRSGIDLEDEPVWQLMAALAVSTDSDGQQTLVGGLRGKVLENVIAASKKSVPDQIGALKIRNVNLMLHALGLDASMIKL
167732	GC_00000838	ALL_SPLITS	PST_DK0911_1	9579	54	153	3	0	0.9970315995175	0.775517256270542	0.872433172093397	9579	Chr_12	PF09770.15	Topoisomerase II-associated protein PAT1							MASIDDPGGHYSLDRKLAQLRADFGEDIAVYDYADDGLVESTAGLEDDMNDFNDETFGMETVDRDFDFSGSTAQYLGVSEPPEHKSGGGASWTTMSSLLADREPSGSTAPRPSSPPRRKTGHVSLLEDPLLAPNSSVSHRHLSGLSTGSRPPGSAPAATISKPSNFRTLEDIEAEIRANSAAKNRMPPSALPPQAMTLEQVEAALLANHERKLASATASRSSTPHGIPFSQHPIHSKAPAVHQIQRNISLQQPAMSSPVMAPMVRATQTPSSLPPLNHPAHPAHPQHTEWLRLQQQQHQMYTNIPPQQQISMQPLLARIPVMHSPAQGLPSRHLPNPPILGFAPNMRTASVPPRSATHTPFVQSLAGTVPVEELRSAAEARIQEQERREALRRRKAAKIAEMSKYNNLMSQGDKDFITRIQVSQLVNPSHGQVGFDPYADDFYFHVYSAIRASRMASQQQAHISNGNRRAHNTSSDERISQDYDGIGGLEQVRNSRTVERRLTRREHAMIRMAQNVQRIVDHAKERPKMSQVSLEGALGKISLRTRSAPRQMLQVQPNSSDDLTTAAGGENHPGALAGSMPKTTPISAGQPAMRQRQILMSLERLYSTVLEVEQLRRTQPNAHSNGFDMDEVNRQLEEWEAQYGSQKDKIWKQLRVLDPLGIR--------------------------------------------------------------------------ENEFYHE------------------------------------------------------------------------------------------------------------------------------------------------------------------------------------------------------------------
167733	GC_00000838	ALL_SPLITS	PST_DK0911_1	9578	54	153	3	0	0.9970315995175	0.775517256270542	0.872433172093397	9578	Chr_12	PF09770.15	Topoisomerase II-associated protein PAT1							MASIDDPGGHYSLDRKLAQLRADFGEDIAVYDYADDGLVESTAGLEDDMNDFNDETFGMETVDRDFDFSGSTAQYLGVSEPPEHKSGGGASWTTMSSLLADREPSGSTAPRPSSPPRRKTGHVSLLEDPLLAPNSSVSHRHLSGLSTGSRPPGSAPAATISKPSNFRTLEDIEAEIRANSAAKNRMPPSALPPQAMTLEQVEAALLANHERKLASATASRSSTPHGIPFSQHPIHSKAPAVHQIQRNISLQQPAMSSPVMAPMVRATQTPSSLPPLNHPAHPAHPQHTEWLRLQQQQHQMYTNIPPQQQISMQPLLARIPVMHSPAQGLPSRHLPNPPILGFAPNMRTASVPPRSATHTPFVQSLAGTVPVEELRSAAEARIQEQERREALRRRKAAKIAEMSKYNNLMSQGDKDFITRIQVSQLVNPSHGQVGFDPYADDFYFHVYSAIRASRMASQQQAHISNGNRRAHNTSSDERISQDYDGIGGLEQVRNSRTVERRLTRREHAMIRMAQNVQRIVDHAKERPKMSQVSLEGALGKISLRTRSAPRQMLQVQPNSSDDLTTAAGGENHPGALAGSMPKTTPISAGQPAMRQRQILMSLERLYSTVLEVEQLRRTQPNAHSNGFDMDEVNRQLEEWEAQYGSQKDKIWKQLRVLDPLGISHPHPFVSLISVPKGKRVLPRVIRLLNREQSLQVLTLLVATFETLDVVSEATLLDLPSESSFPSGIKRSRAELELETELFMNCVVAPMMAVINEISLDLVTGLVSLLMSRNDLMVIARSKAGIAFLTLFLSRAELLRSASSLESNNDQNESTTPSHESVSRWQGIFNQLFQYLSSDFPSLFPSTRLAGALLSTGSGALDGQSATDSLEMNQTPMRSGIDLEDEPVWQLMAALAVSTDSDGQQTLVGGLRGKVLENVIAASKKSVPDQIGALKIRNVNLMLHALGLDASMIKL
167734	GC_00000838	ALL_SPLITS	PST_DK0911_2	9609	54	153	3	0	0.9970315995175	0.775517256270542	0.872433172093397	9609	Chr_9	PF09770.15	Topoisomerase II-associated protein PAT1							MASIDDPGGHYSLDRKLAQLRADFGEDIAVYDYADDGLVESTAGLEDDMNDFNDETFGMETVDRDFDFSGSTAQYLGVSEPPEHKSGGGASWTTMSSLLADREPSGSTAPRPSSPPRRKTGHVSLLEDPLLAPNSSVSHRHLSGLSTGSRPPGSAPAATISKPSNFRTLEDIEAEIRANSAAKNRMPPSALPPQAMTLEQVEAALLANHERKLASATASRSSTPHGIPFSQHPIHSKAPAVHQIQRNISLQQPAMSSPVMAPMVRATQTPSSLPPLNHPAHPAHPQHTEWLRLQQQQHQMYTNIPPQQQISMQPLLARIPVMHSPAQGLPSRHLPNPPILGFAPNMRTASVPPRSATHTPFVQSLAGTVPVEELRSAAEARIQEQERREALRRRKAAKIAEMSKYNNLMSQGDKDFITRIQVSQLVNPSHGQVGFDPYADDFYFHVYSAIRASRMASQQQAHISNGNRRAHNTSSDERISQDYDGIGGLEQVRNSRTVERRLTRREHAMIRMAQNVQRIVDHAKERPKMSQVSLEGALGKISLRTRSAPRQMLQVQPNSSDDLTTAAGGENHPGALAGSMPKTTPISAGQPAMRQRQILMSLERLYSTVLEVEQLRRTQPNAHSNGFDMDEVNRQLEEWEAQYGSQKDKIWKQLRVLDPLGIR--------------------------------------------------------------------------ENEFYHE------------------------------------------------------------------------------------------------------------------------------------------------------------------------------------------------------------------
167735	GC_00000838	ALL_SPLITS	PST_DK0911_2	9610	54	153	3	0	0.9970315995175	0.775517256270542	0.872433172093397	9610	Chr_9	PF09770.15	Topoisomerase II-associated protein PAT1							MASIDDPGGHYSLDRKLAQLRADFGEDIAVYDYADDGLVESTAGLEDDMNDFNDETFGMETVDRDFDFSGSTAQYLGVSEPPEHKSGGGASWTTMSSLLADREPSGSTAPRPSSPPRRKTGHVSLLEDPLLAPNSSVSHRHLSGLSTGSRPPGSAPAATISKPSNFRTLEDIEAEIRANSAAKNRMPPSALPPQAMTLEQVEAALLANHERKLASATASRSSTPHGIPFSQHPIHSKAPAVHQIQRNISLQQPAMSSPVMAPMVRATQTPSSLPPLNHPAHPAHPQHTEWLRLQQQQHQMYTNIPPQQQISMQPLLARIPVMHSPAQGLPSRHLPNPPILGFAPNMRTASVPPRSATHTPFVQSLAGTVPVEELRSAAEARIQEQERREALRRRKAAKIAEMSKYNNLMSQGDKDFITRIQVSQLVNPSHGQVGFDPYADDFYFHVYSAIRASRMASQQQAHISNGNRRAHNTSSDERISQDYDGIGGLEQVRNSRTVERRLTRREHAMIRMAQNVQRIVDHAKERPKMSQVSLEGALGKISLRTRSAPRQMLQVQPNSSDDLTTAAGGENHPGALAGSMPKTTPISAGQPAMRQRQILMSLERLYSTVLEVEQLRRTQPNAHSNGFDMDEVNRQLEEWEAQYGSQKDKIWKQLRVLDPLGIR---------------------------------------------------------------------------------------------------------------------------------------------------------------------------------------------------------------------------------------------------------------------------------------------------
167736	GC_00000838	ALL_SPLITS	PST_DK0911_2	9608	54	153	3	0	0.9970315995175	0.775517256270542	0.872433172093397	9608	Chr_9	PF09770.15	Topoisomerase II-associated protein PAT1							MASIDDPGGHYSLDRKLAQLRADFGEDIAVYDYADDGLVESTAGLEDDMNDFNDETFGMETVDRDFDFSGSTAQYLGVSEPPEHKSGGGASWTTMSSLLADREPSGSTAPRPSSPPRRKTGHVSLLEDPLLAPNSSVSHRHLSGLSTGSRPPGSAPAATISKPSNFRTLEDIEAEIRANSAAKNRMPPSALPPQAMTLEQVEAALLANHERKLASATASRSSTPHGIPFSQHPIHSKAPAVHQIQRNISLQQPAMSSPVMAPMVRATQTPSSLPPLNHPAHPAHPQHTEWLRLQQQQHQMYTNIPPQQQISMQPLLARIPVMHSPAQGLPSRHLPNPPILGFAPNMRTASVPPRSATHTPFVQSLAGTVPVEELRSAAEARIQEQERREALRRRKAAKIAEMSKYNNLMSQGDKDFITRIQVSQLVNPSHGQVGFDPYADDFYFHVYSAIRASRMASQQQAHISNGNRRAHNTSSDERISQDYDGIGGLEQVRNSRTVERRLTRREHAMIRMAQNVQRIVDHAKERPKMSQVSLEGALGKISLRTRSAPRQMLQVQPNSSDDLTTAAGGENHPGALAGSMPKTTPISAGQPAMRQRQILMSLERLYSTVLEVEQLRRTQPNAHSNGFDMDEVNRQLEEWEAQYGSQKDKIWKQLRVLDPLGISHPHPFVSLISVPKGKRVLPRVIRLLNREQSLQVLTLLVATFETLDVVSEATLLDLPSESSFPSGIKRSRAELELETELFMNCVVAPMMAVINEISLDLVTGLVSLLMSRNDLMVIARSKAGIAFLTLFLSRAELLRSASSLESNNDQNESTTPSHESVSRWQGIFNQLFQYLSSDFPSLFPSTRLAGALLSTGSGALDGQSATDSLEMNQTPMRSGIDLEDEPVWQLMAALAVSTDSDGQQTLVGGLRGKVLENVIAASKKSVPDQIGALKIRNVNLMLHALGLDASMIKL
167737	GC_00000838	ALL_SPLITS	PST_SWS484_1	8531	54	153	3	0	0.9970315995175	0.775517256270542	0.872433172093397	8531	Chr_9	PF09770.15	Topoisomerase II-associated protein PAT1							MASIDDPGGHYSLDRKLAQLRADFGEDIAVYDYADDGLVESTAGLEDDMNDFNDETFGMETVDRDFDFSGSTAQYLGVSEPPEHKSGGGASWTTMSSLLADREPSGSTAPRPSSPPRRKTGHVSLLEDPLLAPNSSVSHRHLSGLSTGSRPPGSAPAATISKPSNFRTLEDIEAEIRANSAAKNRMPPSALPPQAMTLEQVEAALLANHERKLASATASRSSTPHGIPFSQHPIHSKAPAVHQIQRNISLQQPAMSSPVMAPMVRATQTPSSLPPLNHPAHPAHPQHTEWLRLQQQQHQMYTNIPPQQQISMQPLLARIPVMHSPAQGLPSRHLPNPPILGFAPNMRTASVPPRSATHTPFVQSLAGTVPVEELRSAAEARIQEQERREALRRRKAAKIAEMSKYNNLMSQGDKDFITRIQVSQLVNPSHGQVGFDPYADDFYFHVYSAIRASRMASQQQAHISNGNRRAHNTSSDERISQDYDGIGGLEQVRNSRTVERRLTRREHAMIRMAQNVQRIVDHAKERPKMSQVSLEGALGKISLRTRSAPRQMLQVQPNSSDDLTTAAGGENHPGALAGSMPKTTPISAGQPAMRQRQILMSLERLYSTVLEVEQLRRTQPNAHSNGFDMDEVNRQLEEWEAQYGSQKDKIWKQLRVLDPLGIR--------------------------------------------------------------------------ENEFYHE------------------------------------------------------------------------------------------------------------------------------------------------------------------------------------------------------------------
167738	GC_00000838	ALL_SPLITS	PST_SWS484_1	8532	54	153	3	0	0.9970315995175	0.775517256270542	0.872433172093397	8532	Chr_9	PF09770.15	Topoisomerase II-associated protein PAT1							MASIDDPGGHYSLDRKLAQLRADFGEDIAVYDYADDGLVESTAGLEDDMNDFNDETFGMETVDRDFDFSGSTAQYLGVSEPPEHKSGGGASWTTMSSLLADREPSGSTAPRPSSPPRRKTGHVSLLEDPLLAPNSSVSHRHLSGLSTGSRPPGSAPAATISKPSNFRTLEDIEAEIRANSAAKNRMPPSALPPQAMTLEQVEAALLANHERKLASATASRSSTPHGIPFSQHPIHSKAPAVHQIQRNISLQQPAMSSPVMAPMVRATQTPSSLPPLNHPAHPAHPQHTEWLRLQQQQHQMYTNIPPQQQISMQPLLARIPVMHSPAQGLPSRHLPNPPILGFAPNMRTASVPPRSATHTPFVQSLAGTVPVEELRSAAEARIQEQERREALRRRKAAKIAEMSKYNNLMSQGDKDFITRIQVSQLVNPSHGQVGFDPYADDFYFHVYSAIRASRMASQQQAHISNGNRRAHNTSSDERISQDYDGIGGLEQVRNSRTVERRLTRREHAMIRMAQNVQRIVDHAKERPKMSQVSLEGALGKISLRTRSAPRQMLQVQPNSSDDLTTAAGGENHPGALAGSMPKTTPISAGQPAMRQRQILMSLERLYSTVLEVEQLRRTQPNAHSNGFDMDEVNRQLEEWEAQYGSQKDKIWKQLRVLDPLGIR---------------------------------------------------------------------------------------------------------------------------------------------------------------------------------------------------------------------------------------------------------------------------------------------------
167739	GC_00000838	ALL_SPLITS	PST_SWS484_1	8530	54	153	3	0	0.9970315995175	0.775517256270542	0.872433172093397	8530	Chr_9	PF09770.15	Topoisomerase II-associated protein PAT1							MASIDDPGGHYSLDRKLAQLRADFGEDIAVYDYADDGLVESTAGLEDDMNDFNDETFGMETVDRDFDFSGSTAQYLGVSEPPEHKSGGGASWTTMSSLLADREPSGSTAPRPSSPPRRKTGHVSLLEDPLLAPNSSVSHRHLSGLSTGSRPPGSAPAATISKPSNFRTLEDIEAEIRANSAAKNRMPPSALPPQAMTLEQVEAALLANHERKLASATASRSSTPHGIPFSQHPIHSKAPAVHQIQRNISLQQPAMSSPVMAPMVRATQTPSSLPPLNHPAHPAHPQHTEWLRLQQQQHQMYTNIPPQQQISMQPLLARIPVMHSPAQGLPSRHLPNPPILGFAPNMRTASVPPRSATHTPFVQSLAGTVPVEELRSAAEARIQEQERREALRRRKAAKIAEMSKYNNLMSQGDKDFITRIQVSQLVNPSHGQVGFDPYADDFYFHVYSAIRASRMASQQQAHISNGNRRAHNTSSDERISQDYDGIGGLEQVRNSRTVERRLTRREHAMIRMAQNVQRIVDHAKERPKMSQVSLEGALGKISLRTRSAPRQMLQVQPNSSDDLTTAAGGENHPGALAGSMPKTTPISAGQPAMRQRQILMSLERLYSTVLEVEQLRRTQPNAHSNGFDMDEVNRQLEEWEAQYGSQKDKIWKQLRVLDPLGISHPHPFVSLISVPKGKRVLPRVIRLLNREQSLQVLTLLVATFETLDVVSEATLLDLPSESSFPSGIKRSRAELELETELFMNCVVAPMMAVINEISLDLVTGLVSLLMSRNDLMVIARSKAGIAFLTLFLSRAELLRSASSLESNNDQNESTTPSHESVSRWQGIFNQLFQYLSSDFPSLFPSTRLAGALLSTGSGALDGQSATDSLEMNQTPMRSGIDLEDEPVWQLMAALAVSTDSDGQQTLVGGLRGKVLENVIAASKKSVPDQIGALKIRNVNLMLHALGLDASMIKL
167740	GC_00000838	ALL_SPLITS	PST_SWS484_2	9444	54	153	3	0	0.9970315995175	0.775517256270542	0.872433172093397	9444	Chr_12	PF09770.15	Topoisomerase II-associated protein PAT1							MASIDDPGGHYSLDRKLAQLRADFGEDIAVYDYADDGLVESTAGLEDDMNDFNDETFGMETVDRDFDFSGSTAQYLGVSEPPEHKSGGGASWTTMSSLLADREPSGSTAPRPSSPPRRKTGHVSLLEDPLLAPNSSVSHRHLSGLSTGSRPPGSAPAATISKPSNFRTLEDIEAEIRANSAAKNRMPPSALPPQAMTLEQVEAALLANHERKLASATASRSSTPHGIPFSQHPIHSKAPAVHQIQRNISLQQPAMSSPVMAPMVRATQTPSSLPPLNHPAHPAHPQHTEWLRLQQQQHQMYTNIPPQQQISMQPLLARIPVMHSPAQGLPSRHLPNPPILGFAPNMRTASVPPRSATHTPFVQSLAGTVPVEELRSAAEARIQEQERREALRRRKAAKIAEMSKYNNLMSQGDKDFITRIQVSQLVNPSHGQVGFDPYADDFYFHVYSAIRASRMASQQQAHISNGNRRAHNTSSDERISQDYDGIGGLEQVRNSRTVERRLTRREHAMIRMAQNVQRIVDHAKERPKMSQVSLEGALGKISLRTRSAPRQMLQVQPNSSDDLTTAAGGENHPGALAGSMPKTTPISAGQPAMRQRQILMSLERLYSTVLEVEQLRRTQPNAHSNGFDMDEVNRQLEEWEAQYGSQKDKIWKQLRVLDPLGIR--------------------------------------------------------------------------ENEFYHE------------------------------------------------------------------------------------------------------------------------------------------------------------------------------------------------------------------
167741	GC_00000838	ALL_SPLITS	PST_SWS484_2	9445	54	153	3	0	0.9970315995175	0.775517256270542	0.872433172093397	9445	Chr_12	PF09770.15	Topoisomerase II-associated protein PAT1							MASIDDPGGHYSLDRKLAQLRADFGEDIAVYDYADDGLVESTAGLEDDMNDFNDETFGMETVDRDFDFSGSTAQYLGVSEPPEHKSGGGASWTTMSSLLADREPSGSTAPRPSSPPRRKTGHVSLLEDPLLAPNSSVSHRHLSGLSTGSRPPGSAPAATISKPSNFRTLEDIEAEIRANSAAKNRMPPSALPPQAMTLEQVEAALLANHERKLASATASRSSTPHGIPFSQHPIHSKAPAVHQIQRNISLQQPAMSSPVMAPMVRATQTPSSLPPLNHPAHPAHPQHTEWLRLQQQQHQMYTNIPPQQQISMQPLLARIPVMHSPAQGLPSRHLPNPPILGFAPNMRTASVPPRSATHTPFVQSLAGTVPVEELRSAAEARIQEQERREALRRRKAAKIAEMSKYNNLMSQGDKDFITRIQVSQLVNPSHGQVGFDPYADDFYFHVYSAIRASRMASQQQAHISNGNRRAHNTSSDERISQDYDGIGGLEQVRNSRTVERRLTRREHAMIRMAQNVQRIVDHAKERPKMSQVSLEGALGKISLRTRSAPRQMLQVQPNSSDDLTTAAGGENHPGALAGSMPKTTPISAGQPAMRQRQILMSLERLYSTVLEVEQLRRTQPNAHSNGFDMDEVNRQLEEWEAQYGSQKDKIWKQLRVLDPLGIR---------------------------------------------------------------------------------------------------------------------------------------------------------------------------------------------------------------------------------------------------------------------------------------------------
167742	GC_00000838	ALL_SPLITS	PST_SWS484_2	9443	54	153	3	0	0.9970315995175	0.775517256270542	0.872433172093397	9443	Chr_12	PF09770.15	Topoisomerase II-associated protein PAT1							MASIDDPGGHYSLDRKLAQLRADFGEDIAVYDYADDGLVESTAGLEDDMNDFNDETFGMETVDRDFDFSGSTAQYLGVSEPPEHKSGGGASWTTMSSLLADREPSGSTAPRPSSPPRRKTGHVSLLEDPLLAPNSSVSHRHLSGLSTGSRPPGSAPAATISKPSNFRTLEDIEAEIRANSAAKNRMPPSALPPQAMTLEQVEAALLANHERKLASATASRSSTPHGIPFSQHPIHSKAPAVHQIQRNISLQQPAMSSPVMAPMVRATQTPSSLPPLNHPAHPAHPQHTEWLRLQQQQHQMYTNIPPQQQISMQPLLARIPVMHSPAQGLPSRHLPNPPILGFAPNMRTASVPPRSATHTPFVQSLAGTVPVEELRSAAEARIQEQERREALRRRKAAKIAEMSKYNNLMSQGDKDFITRIQVSQLVNPSHGQVGFDPYADDFYFHVYSAIRASRMASQQQAHISNGNRRAHNTSSDERISQDYDGIGGLEQVRNSRTVERRLTRREHAMIRMAQNVQRIVDHAKERPKMSQVSLEGALGKISLRTRSAPRQMLQVQPNSSDDLTTAAGGENHPGALAGSMPKTTPISAGQPAMRQRQILMSLERLYSTVLEVEQLRRTQPNAHSNGFDMDEVNRQLEEWEAQYGSQKDKIWKQLRVLDPLGISHPHPFVSLISVPKGKRVLPRVIRLLNREQSLQVLTLLVATFETLDVVSEATLLDLPSESSFPSGIKRSRAELELETELFMNCVVAPMMAVINEISLDLVTGLVSLLMSRNDLMVIARSKAGIAFLTLFLSRAELLRSASSLESNNDQNESTTPSHESVSRWQGIFNQLFQYLSSDFPSLFPSTRLAGALLSTGSGALDGQSATDSLEMNQTPMRSGIDLEDEPVWQLMAALAVSTDSDGQQTLVGGLRGKVLENVIAASKKSVPDQIGALKIRNVNLMLHALGLDASMIKL
167743	GC_00000838	ALL_SPLITS	PST_T030_1	6150	54	153	3	0	0.9970315995175	0.775517256270542	0.872433172093397	6150	Chr_11	PF09770.15	Topoisomerase II-associated protein PAT1							MASIDDPGGHYSLDRKLAQLRADFGEDIAVYDYADDGLVESTAGLEDDMNDFNDETFGMETVDRDFDFSGSTAQYLGVSEPPEHKSGGGASWTTMSSLLADREPSGSTAPRPSSPPRRKTGHVSLLEDPLLAPNSSVSHRHLSGLSTGSRPPGSAPAATISKPSNFRTLEDIEAEIRANSAAKNRMPPSALPPQAMTLEQVEAALLANHERKLASATASRSSTPHGIPFSQHPIHSKAPAVHQIQRNISLQQPAMSSPVMAPMVRATQTPSSLPPLNHPAHPAHPQHTEWLRLQQQQHQMYTNIPPQQQISMQPLLARIPVMHSPAQGLPSRHLPNPPILGFAPNMRTASVPPRSATHTPFVQSLAGTVPVEELRSAAEARIQEQERREALRRRKAAKIAEMSKYNNLMSQGDKDFITRIQVSQLVNPSHGQVGFDPYADDFYFHVYSAIRASRMASQQQAHISNGNRRAHNTSSDERISQDYDGIGGLEQVRNSRTVERRLTRREHAMIRMAQNVQRIVDHAKERPKMSQVSLEGALGKISLRTRSAPRQMLQVQPNSSDDLTTAAGGENHPGALAGSMPKTTPISAGQPAMRQRQILMSLERLYSTVLEVEQLRRTQPNAHSNGFDMDEVNRQLEEWEAQYGSQKDKIWKQLRVLDPLGIR--------------------------------------------------------------------------ENEFYHE------------------------------------------------------------------------------------------------------------------------------------------------------------------------------------------------------------------
167744	GC_00000838	ALL_SPLITS	PST_T030_1	6151	54	153	3	0	0.9970315995175	0.775517256270542	0.872433172093397	6151	Chr_11	PF09770.15	Topoisomerase II-associated protein PAT1							MASIDDPGGHYSLDRKLAQLRADFGEDIAVYDYADDGLVESTAGLEDDMNDFNDETFGMETVDRDFDFSGSTAQYLGVSEPPEHKSGGGASWTTMSSLLADREPSGSTAPRPSSPPRRKTGHVSLLEDPLLAPNSSVSHRHLSGLSTGSRPPGSAPAATISKPSNFRTLEDIEAEIRANSAAKNRMPPSALPPQAMTLEQVEAALLANHERKLASATASRSSTPHGIPFSQHPIHSKAPAVHQIQRNISLQQPAMSSPVMAPMVRATQTPSSLPPLNHPAHPAHPQHTEWLRLQQQQHQMYTNIPPQQQISMQPLLARIPVMHSPAQGLPSRHLPNPPILGFAPNMRTASVPPRSATHTPFVQSLAGTVPVEELRSAAEARIQEQERREALRRRKAAKIAEMSKYNNLMSQGDKDFITRIQVSQLVNPSHGQVGFDPYADDFYFHVYSAIRASRMASQQQAHISNGNRRAHNTSSDERISQDYDGIGGLEQVRNSRTVERRLTRREHAMIRMAQNVQRIVDHAKERPKMSQVSLEGALGKISLRTRSAPRQMLQVQPNSSDDLTTAAGGENHPGALAGSMPKTTPISAGQPAMRQRQILMSLERLYSTVLEVEQLRRTQPNAHSNGFDMDEVNRQLEEWEAQYGSQKDKIWKQLRVLDPLGIR---------------------------------------------------------------------------------------------------------------------------------------------------------------------------------------------------------------------------------------------------------------------------------------------------
167745	GC_00000838	ALL_SPLITS	PST_T030_1	6149	54	153	3	0	0.9970315995175	0.775517256270542	0.872433172093397	6149	Chr_11	PF09770.15	Topoisomerase II-associated protein PAT1							MASIDDPGGHYSLDRKLAQLRADFGEDIAVYDYADDGLVESTAGLEDDMNDFNDETFGMETVDRDFDFSGSTAQYLGVSEPPEHKSGGGASWTTMSSLLADREPSGSTAPRPSSPPRRKTGHVSLLEDPLLAPNSSVSHRHLSGLSTGSRPPGSAPAATISKPSNFRTLEDIEAEIRANSAAKNRMPPSALPPQAMTLEQVEAALLANHERKLASATASRSSTPHGIPFSQHPIHSKAPAVHQIQRNISLQQPAMSSPVMAPMVRATQTPSSLPPLNHPAHPAHPQHTEWLRLQQQQHQMYTNIPPQQQISMQPLLARIPVMHSPAQGLPSRHLPNPPILGFAPNMRTASVPPRSATHTPFVQSLAGTVPVEELRSAAEARIQEQERREALRRRKAAKIAEMSKYNNLMSQGDKDFITRIQVSQLVNPSHGQVGFDPYADDFYFHVYSAIRASRMASQQQAHISNGNRRAHNTSSDERISQDYDGIGGLEQVRNSRTVERRLTRREHAMIRMAQNVQRIVDHAKERPKMSQVSLEGALGKISLRTRSAPRQMLQVQPNSSDDLTTAAGGENHPGALAGSMPKTTPISAGQPAMRQRQILMSLERLYSTVLEVEQLRRTQPNAHSNGFDMDEVNRQLEEWEAQYGSQKDKIWKQLRVLDPLGISHPHPFVSLISVPKGKRVLPRVIRLLNREQSLQVLTLLVATFETLDVVSEATLLDLPSESSFPSGIKRSRAELELETELFMNCVVAPMMAVINEISLDLVTGLVSLLMSRNDLMVIARSKAGIAFLTLFLSRAELLRSASSLESNNDQNESTTPSHESVSRWQGIFNQLFQYLSSDFPSLFPSTRLAGALLSTGSGALDGQSATDSLEMNQTPMRSGIDLEDEPVWQLMAALAVSTDSDGQQTLVGGLRGKVLENVIAASKKSVPDQIGALKIRNVNLMLHALGLDASMIKL
167746	GC_00000838	ALL_SPLITS	PST_T030_2	7774	54	153	3	0	0.9970315995175	0.775517256270542	0.872433172093397	7774	Chr_11	PF09770.15	Topoisomerase II-associated protein PAT1							MASIDDPGGHYSLDRKLAQLRADFGEDIAVYDYADDGLVESTAGLEDDMNDFNDETFGMETVDRDFDFSGSTAQYLGVSEPPEHKSGGGASWTTMSSLLADREPSGSTAPRPSSPPRRKTGHVSLLEDPLLAPNSSVSHRHLSGLSTGSRPPGSAPAATISKPSNFRTLEDIEAEIRANSAAKNRMPPSALPPQAMTLEQVEAALLANHERKLASATASRSSTPHGIPFSQHPIHSKAPAVHQIQRNISLQQPAMSSPVMAPMVRATQTPSSLPPLNHPAHPAHPQHTEWLRLQQQQHQMYTNIPPQQQISMQPLLARIPVMHSPAQGLPSRHLPNPPILGFAPNMRTASVPPRSATHTPFVQSLAGTVPVEELRSAAEARIQEQERREALRRRKAAKIAEMSKYNNLMSQGDKDFITRIQVSQLVNPSHGQVGFDPYADDFYFHVYSAIRASRMASQQQAHISNGNRRAHNTSSDERISQDYDGIGGLEQVRNSRTVERRLTRREHAMIRMAQNVQRIVDHAKERPKMSQVSLEGALGKISLRTRSAPRQMLQVQPNSSDDLTTAAGGENHPGALAGSMPKTTPISAGQPAMRQRQILMSLERLYSTVLEVEQLRRTQPNAHSNGFDMDEVNRQLEEWEAQYGSQKDKIWKQLRVLDPLGIR--------------------------------------------------------------------------ENEFYHE------------------------------------------------------------------------------------------------------------------------------------------------------------------------------------------------------------------
167747	GC_00000838	ALL_SPLITS	PST_T030_2	7775	54	153	3	0	0.9970315995175	0.775517256270542	0.872433172093397	7775	Chr_11	PF09770.15	Topoisomerase II-associated protein PAT1							MASIDDPGGHYSLDRKLAQLRADFGEDIAVYDYADDGLVESTAGLEDDMNDFNDETFGMETVDRDFDFSGSTAQYLGVSEPPEHKSGGGASWTTMSSLLADREPSGSTAPRPSSPPRRKTGHVSLLEDPLLAPNSSVSHRHLSGLSTGSRPPGSAPAATISKPSNFRTLEDIEAEIRANSAAKNRMPPSALPPQAMTLEQVEAALLANHERKLASATASRSSTPHGIPFSQHPIHSKAPAVHQIQRNISLQQPAMSSPVMAPMVRATQTPSSLPPLNHPAHPAHPQHTEWLRLQQQQHQMYTNIPPQQQISMQPLLARIPVMHSPAQGLPSRHLPNPPILGFAPNMRTASVPPRSATHTPFVQSLAGTVPVEELRSAAEARIQEQERREALRRRKAAKIAEMSKYNNLMSQGDKDFITRIQVSQLVNPSHGQVGFDPYADDFYFHVYSAIRASRMASQQQAHISNGNRRAHNTSSDERISQDYDGIGGLEQVRNSRTVERRLTRREHAMIRMAQNVQRIVDHAKERPKMSQVSLEGALGKISLRTRSAPRQMLQVQPNSSDDLTTAAGGENHPGALAGSMPKTTPISAGQPAMRQRQILMSLERLYSTVLEVEQLRRTQPNAHSNGFDMDEVNRQLEEWEAQYGSQKDKIWKQLRVLDPLGIR---------------------------------------------------------------------------------------------------------------------------------------------------------------------------------------------------------------------------------------------------------------------------------------------------
167748	GC_00000838	ALL_SPLITS	PST_T030_2	7773	54	153	3	0	0.9970315995175	0.775517256270542	0.872433172093397	7773	Chr_11	PF09770.15	Topoisomerase II-associated protein PAT1							MASIDDPGGHYSLDRKLAQLRADFGEDIAVYDYADDGLVESTAGLEDDMNDFNDETFGMETVDRDFDFSGSTAQYLGVSEPPEHKSGGGASWTTMSSLLADREPSGSTAPRPSSPPRRKTGHVSLLEDPLLAPNSSVSHRHLSGLSTGSRPPGSAPAATISKPSNFRTLEDIEAEIRANSAAKNRMPPSALPPQAMTLEQVEAALLANHERKLASATASRSSTPHGIPFSQHPIHSKAPAVHQIQRNISLQQPAMSSPVMAPMVRATQTPSSLPPLNHPAHPAHPQHTEWLRLQQQQHQMYTNIPPQQQISMQPLLARIPVMHSPAQGLPSRHLPNPPILGFAPNMRTASVPPRSATHTPFVQSLAGTVPVEELRSAAEARIQEQERREALRRRKAAKIAEMSKYNNLMSQGDKDFITRIQVSQLVNPSHGQVGFDPYADDFYFHVYSAIRASRMASQQQAHISNGNRRAHNTSSDERISQDYDGIGGLEQVRNSRTVERRLTRREHAMIRMAQNVQRIVDHAKERPKMSQVSLEGALGKISLRTRSAPRQMLQVQPNSSDDLTTAAGGENHPGALAGSMPKTTPISAGQPAMRQRQILMSLERLYSTVLEVEQLRRTQPNAHSNGFDMDEVNRQLEEWEAQYGSQKDKIWKQLRVLDPLGISHPHPFVSLISVPKGKRVLPRVIRLLNREQSLQVLTLLVATFETLDVVSEATLLDLPSESSFPSGIKRSRAELELETELFMNCVVAPMMAVINEISLDLVTGLVSLLMSRNDLMVIARSKAGIAFLTLFLSRAELLRSASSLESNNDQNESTTPSHESVSRWQGIFNQLFQYLSSDFPSLFPSTRLAGALLSTGSGALDGQSATDSLEMNQTPMRSGIDLEDEPVWQLMAALAVSTDSDGQQTLVGGLRGKVLENVIAASKKSVPDQIGALKIRNVNLMLHALGLDASMIKL
167749	GC_00000838	ALL_SPLITS	PST_T034a	3987	54	153	3	0	0.9970315995175	0.775517256270542	0.872433172093397	3987	Chr_9	PF09770.15	Topoisomerase II-associated protein PAT1							MASIDDPGGHYSLDRKLAQLRADFGEDIAVYDYADDGLVESTAGLEDDMNDFNDETFGMETVDRDFDFSGSTAQYLGVSEPPEHKSGGGASWTTMSSLLADREPSGSTAPRPSSPPRRKTGHVSLLEDPLLAPNSSVSHRHLSGLSTGSRPPGSAPAATISKPSNFRTLEDIEAEIRANSAAKNRMPPSALPPQAMTLEQVEAALLANHERKLASATASRSSTPHGIPFSQHPIHSKAPAVHQIQRNISLQQPAMSSPVMAPMVRATQTPSSLPPLNHPAHPAHPQHTEWLRLQQQQHQMYTNIPPQQQISMQPLLARIPVMHSPAQGLPSRHLPNPPILGFAPNMRTASVPPRSATHTPFVQSLAGTVPVEELRSAAEARIQEQERREALRRRKAAKIAEMSKYNNLMSQGDKDFITRIQVSQLVNPSHGQVGFDPYADDFYFHVYSAIRASRMASQQQAHISNGNRRAHNTSSDERISQDYDGIGGLEQVRNSRTVERRLTRREHAMIRMAQNVQRIVDHAKERPKMSQVSLEGALGKISLRTRSAPRQMLQVQPNSSDDLTTAAGGENHPGALAGSMPKTTPISAGQPAMRQRQILMSLERLYSTVLEVEQLRRTQPNAHSNGFDMDEVNRQLEEWEAQYGSQKDKIWKQLRVLDPLGIR--------------------------------------------------------------------------ENEFYHE------------------------------------------------------------------------------------------------------------------------------------------------------------------------------------------------------------------
167750	GC_00000838	ALL_SPLITS	PST_T034a	3988	54	153	3	0	0.9970315995175	0.775517256270542	0.872433172093397	3988	Chr_9	PF09770.15	Topoisomerase II-associated protein PAT1							MASIDDPGGHYSLDRKLAQLRADFGEDIAVYDYADDGLVESTAGLEDDMNDFNDETFGMETVDRDFDFSGSTAQYLGVSEPPEHKSGGGASWTTMSSLLADREPSGSTAPRPSSPPRRKTGHVSLLEDPLLAPNSSVSHRHLSGLSTGSRPPGSAPAATISKPSNFRTLEDIEAEIRANSAAKNRMPPSALPPQAMTLEQVEAALLANHERKLASATASRSSTPHGIPFSQHPIHSKAPAVHQIQRNISLQQPAMSSPVMAPMVRATQTPSSLPPLNHPAHPAHPQHTEWLRLQQQQHQMYTNIPPQQQISMQPLLARIPVMHSPAQGLPSRHLPNPPILGFAPNMRTASVPPRSATHTPFVQSLAGTVPVEELRSAAEARIQEQERREALRRRKAAKIAEMSKYNNLMSQGDKDFITRIQVSQLVNPSHGQVGFDPYADDFYFHVYSAIRASRMASQQQAHISNGNRRAHNTSSDERISQDYDGIGGLEQVRNSRTVERRLTRREHAMIRMAQNVQRIVDHAKERPKMSQVSLEGALGKISLRTRSAPRQMLQVQPNSSDDLTTAAGGENHPGALAGSMPKTTPISAGQPAMRQRQILMSLERLYSTVLEVEQLRRTQPNAHSNGFDMDEVNRQLEEWEAQYGSQKDKIWKQLRVLDPLGIR---------------------------------------------------------------------------------------------------------------------------------------------------------------------------------------------------------------------------------------------------------------------------------------------------
167751	GC_00000838	ALL_SPLITS	PST_T034a	3986	54	153	3	0	0.9970315995175	0.775517256270542	0.872433172093397	3986	Chr_9	PF09770.15	Topoisomerase II-associated protein PAT1							MASIDDPGGHYSLDRKLAQLRADFGEDIAVYDYADDGLVESTAGLEDDMNDFNDETFGMETVDRDFDFSGSTAQYLGVSEPPEHKSGGGASWTTMSSLLADREPSGSTAPRPSSPPRRKTGHVSLLEDPLLAPNSSVSHRHLSGLSTGSRPPGSAPAATISKPSNFRTLEDIEAEIRANSAAKNRMPPSALPPQAMTLEQVEAALLANHERKLASATASRSSTPHGIPFSQHPIHSKAPAVHQIQRNISLQQPAMSSPVMAPMVRATQTPSSLPPLNHPAHPAHPQHTEWLRLQQQQHQMYTNIPPQQQISMQPLLARIPVMHSPAQGLPSRHLPNPPILGFAPNMRTASVPPRSATHTPFVQSLAGTVPVEELRSAAEARIQEQERREALRRRKAAKIAEMSKYNNLMSQGDKDFITRIQVSQLVNPSHGQVGFDPYADDFYFHVYSAIRASRMASQQQAHISNGNRRAHNTSSDERISQDYDGIGGLEQVRNSRTVERRLTRREHAMIRMAQNVQRIVDHAKERPKMSQVSLEGALGKISLRTRSAPRQMLQVQPNSSDDLTTAAGGENHPGALAGSMPKTTPISAGQPAMRQRQILMSLERLYSTVLEVEQLRRTQPNAHSNGFDMDEVNRQLEEWEAQYGSQKDKIWKQLRVLDPLGISHPHPFVSLISVPKGKRVLPRVIRLLNREQSLQVLTLLVATFETLDVVSEATLLDLPSESSFPSGIKRSRAELELETELFMNCVVAPMMAVINEISLDLVTGLVSLLMSRNDLMVIARSKAGIAFLTLFLSRAELLRSASSLESNNDQNESTTPSHESVSRWQGIFNQLFQYLSSDFPSLFPSTRLAGALLSTGSGALDGQSATDSLEMNQTPMRSGIDLEDEPVWQLMAALAVSTDSDGQQTLVGGLRGKVLENVIAASKKSVPDQIGALKIRNVNLMLHALGLDASMIKL
167752	GC_00000838	ALL_SPLITS	PST_T034b	8912	54	153	3	0	0.9970315995175	0.775517256270542	0.872433172093397	8912	Chr_12	PF09770.15	Topoisomerase II-associated protein PAT1							MASIDDPGGHYSLDRKLAQLRADFGEDIAVYDYADDGLVESTAGLEDDMNDFNDETFGMETVDRDFDFSGSTAQYLGVSEPPEHKSGGGASWTTMSSLLADREPSGSTAPRPSSPPRRKTGHVSLLEDPLLAPNSSVSHRHLSGLSTGSRPPGSAPAATISKPSNFRTLEDIEAEIRANSAAKNRMPPSALPPQAMTLEQVEAALLANHERKLASATASRSSTPHGIPFSQHPIHSKAPAVHQIQRNISLQQPAMSSPVMAPMVRATQTPSSLPPLNHPAHPAHPQHTEWLRLQQQQHQMYTNIPPQQQISMQPLLARIPVMHSPAQGLPSRHLPNPPILGFAPNMRTASVPPRSATHTPFVQSLAGTVPVEELRSAAEARIQEQERREALRRRKAAKIAEMSKYNNLMSQGDKDFITRIQVSQLVNPSHGQVGFDPYADDFYFHVYSAIRASRMASQQQAHISNGNRRAHNTSSDERISQDYDGIGGLEQVRNSRTVERRLTRREHAMIRMAQNVQRIVDHAKERPKMSQVSLEGALGKISLRTRSAPRQMLQVQPNSSDDLTTAAGGENHPGALAGSMPKTTPISAGQPAMRQRQILMSLERLYSTVLEVEQLRRTQPNAHSNGFDMDEVNRQLEEWEAQYGSQKDKIWKQLRVLDPLGIR--------------------------------------------------------------------------ENEFYHE------------------------------------------------------------------------------------------------------------------------------------------------------------------------------------------------------------------
167753	GC_00000838	ALL_SPLITS	PST_T034b	8913	54	153	3	0	0.9970315995175	0.775517256270542	0.872433172093397	8913	Chr_12	PF09770.15	Topoisomerase II-associated protein PAT1							MASIDDPGGHYSLDRKLAQLRADFGEDIAVYDYADDGLVESTAGLEDDMNDFNDETFGMETVDRDFDFSGSTAQYLGVSEPPEHKSGGGASWTTMSSLLADREPSGSTAPRPSSPPRRKTGHVSLLEDPLLAPNSSVSHRHLSGLSTGSRPPGSAPAATISKPSNFRTLEDIEAEIRANSAAKNRMPPSALPPQAMTLEQVEAALLANHERKLASATASRSSTPHGIPFSQHPIHSKAPAVHQIQRNISLQQPAMSSPVMAPMVRATQTPSSLPPLNHPAHPAHPQHTEWLRLQQQQHQMYTNIPPQQQISMQPLLARIPVMHSPAQGLPSRHLPNPPILGFAPNMRTASVPPRSATHTPFVQSLAGTVPVEELRSAAEARIQEQERREALRRRKAAKIAEMSKYNNLMSQGDKDFITRIQVSQLVNPSHGQVGFDPYADDFYFHVYSAIRASRMASQQQAHISNGNRRAHNTSSDERISQDYDGIGGLEQVRNSRTVERRLTRREHAMIRMAQNVQRIVDHAKERPKMSQVSLEGALGKISLRTRSAPRQMLQVQPNSSDDLTTAAGGENHPGALAGSMPKTTPISAGQPAMRQRQILMSLERLYSTVLEVEQLRRTQPNAHSNGFDMDEVNRQLEEWEAQYGSQKDKIWKQLRVLDPLGIR---------------------------------------------------------------------------------------------------------------------------------------------------------------------------------------------------------------------------------------------------------------------------------------------------
167754	GC_00000838	ALL_SPLITS	PST_T034b	8911	54	153	3	0	0.9970315995175	0.775517256270542	0.872433172093397	8911	Chr_12	PF09770.15	Topoisomerase II-associated protein PAT1							MASIDDPGGHYSLDRKLAQLRADFGEDIAVYDYADDGLVESTAGLEDDMNDFNDETFGMETVDRDFDFSGSTAQYLGVSEPPEHKSGGGASWTTMSSLLADREPSGSTAPRPSSPPRRKTGHVSLLEDPLLAPNSSVSHRHLSGLSTGSRPPGSAPAATISKPSNFRTLEDIEAEIRANSAAKNRMPPSALPPQAMTLEQVEAALLANHERKLASATASRSSTPHGIPFSQHPIHSKAPAVHQIQRNISLQQPAMSSPVMAPMVRATQTPSSLPPLNHPAHPAHPQHTEWLRLQQQQHQMYTNIPPQQQISMQPLLARIPVMHSPAQGLPSRHLPNPPILGFAPNMRTASVPPRSATHTPFVQSLAGTVPVEELRSAAEARIQEQERREALRRRKAAKIAEMSKYNNLMSQGDKDFITRIQVSQLVNPSHGQVGFDPYADDFYFHVYSAIRASRMASQQQAHISNGNRRAHNTSSDERISQDYDGIGGLEQVRNSRTVERRLTRREHAMIRMAQNVQRIVDHAKERPKMSQVSLEGALGKISLRTRSAPRQMLQVQPNSSDDLTTAAGGENHPGALAGSMPKTTPISAGQPAMRQRQILMSLERLYSTVLEVEQLRRTQPNAHSNGFDMDEVNRQLEEWEAQYGSQKDKIWKQLRVLDPLGISHPHPFVSLISVPKGKRVLPRVIRLLNREQSLQVLTLLVATFETLDVVSEATLLDLPSESSFPSGIKRSRAELELETELFMNCVVAPMMAVINEISLDLVTGLVSLLMSRNDLMVIARSKAGIAFLTLFLSRAELLRSASSLESNNDQNESTTPSHESVSRWQGIFNQLFQYLSSDFPSLFPSTRLAGALLSTGSGALDGQSATDSLEMNQTPMRSGIDLEDEPVWQLMAALAVSTDSDGQQTLVGGLRGKVLENVIAASKKSVPDQIGALKIRNVNLMLHALGLDASMIKL
167755	GC_00000838	ALL_SPLITS	PST_W011a	2267	54	153	3	0	0.9970315995175	0.775517256270542	0.872433172093397	2267	Chr_12	PF09770.15	Topoisomerase II-associated protein PAT1							MASIDDPGGHYSLDRKLAQLRADFGEDIAVYDYADDGLVESTAGLEDDMNDFNDETFGMETVDRDFDFSGSTAQYLGVSEPPEHKSGGGASWTTMSSLLADREPSGSTAPRPSSPPRRKTGHVSLLEDPLLAPNSSVSHRHLSGLSTGSRPPGSAPAATISKPSNFRTLEDIEAEIRANSAAKNRMPPSALPPQAMTLEQVEAALLANHERKLASATASRSSTPHGIPFSQHPIHSKAPAVHQIQRNISLQQPAMSSPVMAPMVRATQTPSSLPPLNHPAHPAHPQHTEWLRLQQQQHQMYTNIPPQQQISMQPLLARIPVMHSPAQGLPSRHLPNPPILGFAPNMRTASVPPRSATHTPFVQSLAGTVPVEELRSAAEARIQEQERREALRRRKAAKIAEMSKYNNLMSQGDKDFITRIQVSQLVNPSHGQVGFDPYADDFYFHVYSAIRASRMASQQQAHISNGNRRAHNTSSDERISQDYDGIGGLEQVRNSRTVERRLTRREHAMIRMAQNVQRIVDHAKERPKMSQVSLEGALGKISLRTRSAPRQMLQVQPNSSDDLTTAAGGENHPGALAGSMPKTTPISAGQPAMRQRQILMSLERLYSTVLEVEQLRRTQPNAHSNGFDMDEVNRQLEEWEAQYGSQKDKIWKQLRVLDPLGIR--------------------------------------------------------------------------ENEFYHE------------------------------------------------------------------------------------------------------------------------------------------------------------------------------------------------------------------
167756	GC_00000838	ALL_SPLITS	PST_W011a	2268	54	153	3	0	0.9970315995175	0.775517256270542	0.872433172093397	2268	Chr_12	PF09770.15	Topoisomerase II-associated protein PAT1							MASIDDPGGHYSLDRKLAQLRADFGEDIAVYDYADDGLVESTAGLEDDMNDFNDETFGMETVDRDFDFSGSTAQYLGVSEPPEHKSGGGASWTTMSSLLADREPSGSTAPRPSSPPRRKTGHVSLLEDPLLAPNSSVSHRHLSGLSTGSRPPGSAPAATISKPSNFRTLEDIEAEIRANSAAKNRMPPSALPPQAMTLEQVEAALLANHERKLASATASRSSTPHGIPFSQHPIHSKAPAVHQIQRNISLQQPAMSSPVMAPMVRATQTPSSLPPLNHPAHPAHPQHTEWLRLQQQQHQMYTNIPPQQQISMQPLLARIPVMHSPAQGLPSRHLPNPPILGFAPNMRTASVPPRSATHTPFVQSLAGTVPVEELRSAAEARIQEQERREALRRRKAAKIAEMSKYNNLMSQGDKDFITRIQVSQLVNPSHGQVGFDPYADDFYFHVYSAIRASRMASQQQAHISNGNRRAHNTSSDERISQDYDGIGGLEQVRNSRTVERRLTRREHAMIRMAQNVQRIVDHAKERPKMSQVSLEGALGKISLRTRSAPRQMLQVQPNSSDDLTTAAGGENHPGALAGSMPKTTPISAGQPAMRQRQILMSLERLYSTVLEVEQLRRTQPNAHSNGFDMDEVNRQLEEWEAQYGSQKDKIWKQLRVLDPLGIR---------------------------------------------------------------------------------------------------------------------------------------------------------------------------------------------------------------------------------------------------------------------------------------------------
167757	GC_00000838	ALL_SPLITS	PST_W011a	2266	54	153	3	0	0.9970315995175	0.775517256270542	0.872433172093397	2266	Chr_12	PF09770.15	Topoisomerase II-associated protein PAT1							MASIDDPGGHYSLDRKLAQLRADFGEDIAVYDYADDGLVESTAGLEDDMNDFNDETFGMETVDRDFDFSGSTAQYLGVSEPPEHKSGGGASWTTMSSLLADREPSGSTAPRPSSPPRRKTGHVSLLEDPLLAPNSSVSHRHLSGLSTGSRPPGSAPAATISKPSNFRTLEDIEAEIRANSAAKNRMPPSALPPQAMTLEQVEAALLANHERKLASATASRSSTPHGIPFSQHPIHSKAPAVHQIQRNISLQQPAMSSPVMAPMVRATQTPSSLPPLNHPAHPAHPQHTEWLRLQQQQHQMYTNIPPQQQISMQPLLARIPVMHSPAQGLPSRHLPNPPILGFAPNMRTASVPPRSATHTPFVQSLAGTVPVEELRSAAEARIQEQERREALRRRKAAKIAEMSKYNNLMSQGDKDFITRIQVSQLVNPSHGQVGFDPYADDFYFHVYSAIRASRMASQQQAHISNGNRRAHNTSSDERISQDYDGIGGLEQVRNSRTVERRLTRREHAMIRMAQNVQRIVDHAKERPKMSQVSLEGALGKISLRTRSAPRQMLQVQPNSSDDLTTAAGGENHPGALAGSMPKTTPISAGQPAMRQRQILMSLERLYSTVLEVEQLRRTQPNAHSNGFDMDEVNRQLEEWEAQYGSQKDKIWKQLRVLDPLGISHPHPFVSLISVPKGKRVLPRVIRLLNREQSLQVLTLLVATFETLDVVSEATLLDLPSESSFPSGIKRSRAELELETELFMNCVVAPMMAVINEISLDLVTGLVSLLMSRNDLMVIARSKAGIAFLTLFLSRAELLRSASSLESNNDQNESTTPSHESVSRWQGIFNQLFQYLSSDFPSLFPSTRLAGALLSTGSGALDGQSATDSLEMNQTPMRSGIDLEDEPVWQLMAALAVSTDSDGQQTLVGGLRGKVLENVIAASKKSVPDQIGALKIRNVNLMLHALGLDASMIKL
