## Supplementary File S4 for "Wheat and barley stripe rust pan-genome facilitates discovery of the predominant North American lineage’s origin in somatic hybridization": The_Core_Single-copy_Core_split_from__PST_pangenome3__gene_clusters_summary.txt (part 175 of 280)

unique_id	gene_cluster_id	bin_name	genome_name	gene_callers_id	num_genomes_gene_cluster_has_hits	num_genes_in_gene_cluster	max_num_paralogs	SCG	functional_homogeneity_index	geometric_homogeneity_index	combined_homogeneity_index	COG20_PATHWAY_ACC	COG20_PATHWAY	Pfam_ACC	Pfam	COG20_CATEGORY_ACC	COG20_CATEGORY	COG20_FUNCTION_ACC	COG20_FUNCTION	ragtag_ACC	ragtag	aa_sequence
167758	GC_00000838	ALL_SPLITS	PST_W011b	8323	54	153	3	0	0.9970315995175	0.775517256270542	0.872433172093397	8323	Chr_9	PF09770.15	Topoisomerase II-associated protein PAT1							MASIDDPGGHYSLDRKLAQLRADFGEDIAVYDYADDGLVESTAGLEDDMNDFNDETFGMETVDRDFDFSGSTAQYLGVSEPPEHKSGGGASWTTMSSLLADREPSGSTAPRPSSPPRRKTGHVSLLEDPLLAPNSSVSHRHLSGLSTGSRPPGSAPAATISKPSNFRTLEDIEAEIRANSAAKNRMPPSALPPQAMTLEQVEAALLANHERKLASATASRSSTPHGIPFSQHPIHSKAPAVHQIQRNISLQQPAMSSPVMAPMVRATQTPSSLPPLNHPAHPAHPQHTEWLRLQQQQHQMYTNIPPQQQISMQPLLARIPVMHSPAQGLPSRHLPNPPILGFAPNMRTASVPPRSATHTPFVQSLAGTVPVEELRSAAEARIQEQERREALRRRKAAKIAEMSKYNNLMSQGDKDFITRIQVSQLVNPSHGQVGFDPYADDFYFHVYSAIRASRMASQQQAHISNGNRRAHNTSSDERISQDYDGIGGLEQVRNSRTVERRLTRREHAMIRMAQNVQRIVDHAKERPKMSQVSLEGALGKISLRTRSAPRQMLQVQPNSSDDLTTAAGGENHPGALAGSMPKTTPISAGQPAMRQRQILMSLERLYSTVLEVEQLRRTQPNAHSNGFDMDEVNRQLEEWEAQYGSQKDKIWKQLRVLDPLGIR--------------------------------------------------------------------------ENEFYHE------------------------------------------------------------------------------------------------------------------------------------------------------------------------------------------------------------------
167759	GC_00000838	ALL_SPLITS	PST_W011b	8324	54	153	3	0	0.9970315995175	0.775517256270542	0.872433172093397	8324	Chr_9	PF09770.15	Topoisomerase II-associated protein PAT1							MASIDDPGGHYSLDRKLAQLRADFGEDIAVYDYADDGLVESTAGLEDDMNDFNDETFGMETVDRDFDFSGSTAQYLGVSEPPEHKSGGGASWTTMSSLLADREPSGSTAPRPSSPPRRKTGHVSLLEDPLLAPNSSVSHRHLSGLSTGSRPPGSAPAATISKPSNFRTLEDIEAEIRANSAAKNRMPPSALPPQAMTLEQVEAALLANHERKLASATASRSSTPHGIPFSQHPIHSKAPAVHQIQRNISLQQPAMSSPVMAPMVRATQTPSSLPPLNHPAHPAHPQHTEWLRLQQQQHQMYTNIPPQQQISMQPLLARIPVMHSPAQGLPSRHLPNPPILGFAPNMRTASVPPRSATHTPFVQSLAGTVPVEELRSAAEARIQEQERREALRRRKAAKIAEMSKYNNLMSQGDKDFITRIQVSQLVNPSHGQVGFDPYADDFYFHVYSAIRASRMASQQQAHISNGNRRAHNTSSDERISQDYDGIGGLEQVRNSRTVERRLTRREHAMIRMAQNVQRIVDHAKERPKMSQVSLEGALGKISLRTRSAPRQMLQVQPNSSDDLTTAAGGENHPGALAGSMPKTTPISAGQPAMRQRQILMSLERLYSTVLEVEQLRRTQPNAHSNGFDMDEVNRQLEEWEAQYGSQKDKIWKQLRVLDPLGIR---------------------------------------------------------------------------------------------------------------------------------------------------------------------------------------------------------------------------------------------------------------------------------------------------
167760	GC_00000838	ALL_SPLITS	PST_W011b	8322	54	153	3	0	0.9970315995175	0.775517256270542	0.872433172093397	8322	Chr_9	PF09770.15	Topoisomerase II-associated protein PAT1							MASIDDPGGHYSLDRKLAQLRADFGEDIAVYDYADDGLVESTAGLEDDMNDFNDETFGMETVDRDFDFSGSTAQYLGVSEPPEHKSGGGASWTTMSSLLADREPSGSTAPRPSSPPRRKTGHVSLLEDPLLAPNSSVSHRHLSGLSTGSRPPGSAPAATISKPSNFRTLEDIEAEIRANSAAKNRMPPSALPPQAMTLEQVEAALLANHERKLASATASRSSTPHGIPFSQHPIHSKAPAVHQIQRNISLQQPAMSSPVMAPMVRATQTPSSLPPLNHPAHPAHPQHTEWLRLQQQQHQMYTNIPPQQQISMQPLLARIPVMHSPAQGLPSRHLPNPPILGFAPNMRTASVPPRSATHTPFVQSLAGTVPVEELRSAAEARIQEQERREALRRRKAAKIAEMSKYNNLMSQGDKDFITRIQVSQLVNPSHGQVGFDPYADDFYFHVYSAIRASRMASQQQAHISNGNRRAHNTSSDERISQDYDGIGGLEQVRNSRTVERRLTRREHAMIRMAQNVQRIVDHAKERPKMSQVSLEGALGKISLRTRSAPRQMLQVQPNSSDDLTTAAGGENHPGALAGSMPKTTPISAGQPAMRQRQILMSLERLYSTVLEVEQLRRTQPNAHSNGFDMDEVNRQLEEWEAQYGSQKDKIWKQLRVLDPLGISHPHPFVSLISVPKGKRVLPRVIRLLNREQSLQVLTLLVATFETLDVVSEATLLDLPSESSFPSGIKRSRAELELETELFMNCVVAPMMAVINEISLDLVTGLVSLLMSRNDLMVIARSKAGIAFLTLFLSRAELLRSASSLESNNDQNESTTPSHESVSRWQGIFNQLFQYLSSDFPSLFPSTRLAGALLSTGSGALDGQSATDSLEMNQTPMRSGIDLEDEPVWQLMAALAVSTDSDGQQTLVGGLRGKVLENVIAASKKSVPDQIGALKIRNVNLMLHALGLDASMIKL
167761	GC_00000838	ALL_SPLITS	PST_W025a	5117	54	153	3	0	0.9970315995175	0.775517256270542	0.872433172093397	5117	Chr_12	PF09770.15	Topoisomerase II-associated protein PAT1							MASIDDPGGHYSLDRKLAQLRADFGEDIAVYDYADDGLVESTAGLEDDMNDFNDETFGMETVDRDFDFSGSTAQYLGVSEPPEHKSGGGASWTTMSSLLADREPSGSTAPRPSSPPRRKTGHVSLLEDPLLAPNSSVSHRHLSGLSTGSRPPGSAPAATISKPSNFRTLEDIEAEIRANSAAKNRMPPSALPPQAMTLEQVEAALLANHERKLASATASRSSTPHGIPFSQHPIHSKAPAVHQIQRNISLQQPAMSSPVMAPMVRATQTPSSLPPLNHPAHPAHPQHTEWLRLQQQQHQMYTNIPPQQQISMQPLLARIPVMHSPAQGLPSRHLPNPPILGFAPNMRTASVPPRSATHTPFVQSLAGTVPVEELRSAAEARIQEQERREALRRRKAAKIAEMSKYNNLMSQGDKDFITRIQVSQLVNPSHGQVGFDPYADDFYFHVYSAIRASRMASQQQAHISNGNRRAHNTSSDERISQDYDGIGGLEQVRNSRTVERRLTRREHAMIRMAQNVQRIVDHAKERPKMSQVSLEGALGKISLRTRSAPRQMLQVQPNSSDDLTTAAGGENHPGALAGSMPKTTPISAGQPAMRQRQILMSLERLYSTVLEVEQLRRTQPNAHSNGFDMDEVNRQLEEWEAQYGSQKDKIWKQLRVLDPLGIR--------------------------------------------------------------------------ENEFYHE------------------------------------------------------------------------------------------------------------------------------------------------------------------------------------------------------------------
167762	GC_00000838	ALL_SPLITS	PST_W025a	5118	54	153	3	0	0.9970315995175	0.775517256270542	0.872433172093397	5118	Chr_12	PF09770.15	Topoisomerase II-associated protein PAT1							MASIDDPGGHYSLDRKLAQLRADFGEDIAVYDYADDGLVESTAGLEDDMNDFNDETFGMETVDRDFDFSGSTAQYLGVSEPPEHKSGGGASWTTMSSLLADREPSGSTAPRPSSPPRRKTGHVSLLEDPLLAPNSSVSHRHLSGLSTGSRPPGSAPAATISKPSNFRTLEDIEAEIRANSAAKNRMPPSALPPQAMTLEQVEAALLANHERKLASATASRSSTPHGIPFSQHPIHSKAPAVHQIQRNISLQQPAMSSPVMAPMVRATQTPSSLPPLNHPAHPAHPQHTEWLRLQQQQHQMYTNIPPQQQISMQPLLARIPVMHSPAQGLPSRHLPNPPILGFAPNMRTASVPPRSATHTPFVQSLAGTVPVEELRSAAEARIQEQERREALRRRKAAKIAEMSKYNNLMSQGDKDFITRIQVSQLVNPSHGQVGFDPYADDFYFHVYSAIRASRMASQQQAHISNGNRRAHNTSSDERISQDYDGIGGLEQVRNSRTVERRLTRREHAMIRMAQNVQRIVDHAKERPKMSQVSLEGALGKISLRTRSAPRQMLQVQPNSSDDLTTAAGGENHPGALAGSMPKTTPISAGQPAMRQRQILMSLERLYSTVLEVEQLRRTQPNAHSNGFDMDEVNRQLEEWEAQYGSQKDKIWKQLRVLDPLGIR---------------------------------------------------------------------------------------------------------------------------------------------------------------------------------------------------------------------------------------------------------------------------------------------------
167763	GC_00000838	ALL_SPLITS	PST_W025a	5116	54	153	3	0	0.9970315995175	0.775517256270542	0.872433172093397	5116	Chr_12	PF09770.15	Topoisomerase II-associated protein PAT1							MASIDDPGGHYSLDRKLAQLRADFGEDIAVYDYADDGLVESTAGLEDDMNDFNDETFGMETVDRDFDFSGSTAQYLGVSEPPEHKSGGGASWTTMSSLLADREPSGSTAPRPSSPPRRKTGHVSLLEDPLLAPNSSVSHRHLSGLSTGSRPPGSAPAATISKPSNFRTLEDIEAEIRANSAAKNRMPPSALPPQAMTLEQVEAALLANHERKLASATASRSSTPHGIPFSQHPIHSKAPAVHQIQRNISLQQPAMSSPVMAPMVRATQTPSSLPPLNHPAHPAHPQHTEWLRLQQQQHQMYTNIPPQQQISMQPLLARIPVMHSPAQGLPSRHLPNPPILGFAPNMRTASVPPRSATHTPFVQSLAGTVPVEELRSAAEARIQEQERREALRRRKAAKIAEMSKYNNLMSQGDKDFITRIQVSQLVNPSHGQVGFDPYADDFYFHVYSAIRASRMASQQQAHISNGNRRAHNTSSDERISQDYDGIGGLEQVRNSRTVERRLTRREHAMIRMAQNVQRIVDHAKERPKMSQVSLEGALGKISLRTRSAPRQMLQVQPNSSDDLTTAAGGENHPGALAGSMPKTTPISAGQPAMRQRQILMSLERLYSTVLEVEQLRRTQPNAHSNGFDMDEVNRQLEEWEAQYGSQKDKIWKQLRVLDPLGISHPHPFVSLISVPKGKRVLPRVIRLLNREQSLQVLTLLVATFETLDVVSEATLLDLPSESSFPSGIKRSRAELELETELFMNCVVAPMMAVINEISLDLVTGLVSLLMSRNDLMVIARSKAGIAFLTLFLSRAELLRSASSLESNNDQNESTTPSHESVSRWQGIFNQLFQYLSSDFPSLFPSTRLAGALLSTGSGALDGQSATDSLEMNQTPMRSGIDLEDEPVWQLMAALAVSTDSDGQQTLVGGLRGKVLENVIAASKKSVPDQIGALKIRNVNLMLHALGLDASMIKL
167764	GC_00000838	ALL_SPLITS	PST_W025b	9033	54	153	3	0	0.9970315995175	0.775517256270542	0.872433172093397	9033	Chr_9	PF09770.15	Topoisomerase II-associated protein PAT1							MASIDDPGGHYSLDRKLAQLRADFGEDIAVYDYADDGLVESTAGLEDDMNDFNDETFGMETVDRDFDFSGSTAQYLGVSEPPEHKSGGGASWTTMSSLLADREPSGSTAPRPSSPPRRKTGHVSLLEDPLLAPNSSVSHRHLSGLSTGSRPPGSAPAATISKPSNFRTLEDIEAEIRANSAAKNRMPPSALPPQAMTLEQVEAALLANHERKLASATASRSSTPHGIPFSQHPIHSKAPAVHQIQRNISLQQPAMSSPVMAPMVRATQTPSSLPPLNHPAHPAHPQHTEWLRLQQQQHQMYTNIPPQQQISMQPLLARIPVMHSPAQGLPSRHLPNPPILGFAPNMRTASVPPRSATHTPFVQSLAGTVPVEELRSAAEARIQEQERREALRRRKAAKIAEMSKYNNLMSQGDKDFITRIQVSQLVNPSHGQVGFDPYADDFYFHVYSAIRASRMASQQQAHISNGNRRAHNTSSDERISQDYDGIGGLEQVRNSRTVERRLTRREHAMIRMAQNVQRIVDHAKERPKMSQVSLEGALGKISLRTRSAPRQMLQVQPNSSDDLTTAAGGENHPGALAGSMPKTTPISAGQPAMRQRQILMSLERLYSTVLEVEQLRRTQPNAHSNGFDMDEVNRQLEEWEAQYGSQKDKIWKQLRVLDPLGIR--------------------------------------------------------------------------ENEFYHE------------------------------------------------------------------------------------------------------------------------------------------------------------------------------------------------------------------
167765	GC_00000838	ALL_SPLITS	PST_W025b	9034	54	153	3	0	0.9970315995175	0.775517256270542	0.872433172093397	9034	Chr_9	PF09770.15	Topoisomerase II-associated protein PAT1							MASIDDPGGHYSLDRKLAQLRADFGEDIAVYDYADDGLVESTAGLEDDMNDFNDETFGMETVDRDFDFSGSTAQYLGVSEPPEHKSGGGASWTTMSSLLADREPSGSTAPRPSSPPRRKTGHVSLLEDPLLAPNSSVSHRHLSGLSTGSRPPGSAPAATISKPSNFRTLEDIEAEIRANSAAKNRMPPSALPPQAMTLEQVEAALLANHERKLASATASRSSTPHGIPFSQHPIHSKAPAVHQIQRNISLQQPAMSSPVMAPMVRATQTPSSLPPLNHPAHPAHPQHTEWLRLQQQQHQMYTNIPPQQQISMQPLLARIPVMHSPAQGLPSRHLPNPPILGFAPNMRTASVPPRSATHTPFVQSLAGTVPVEELRSAAEARIQEQERREALRRRKAAKIAEMSKYNNLMSQGDKDFITRIQVSQLVNPSHGQVGFDPYADDFYFHVYSAIRASRMASQQQAHISNGNRRAHNTSSDERISQDYDGIGGLEQVRNSRTVERRLTRREHAMIRMAQNVQRIVDHAKERPKMSQVSLEGALGKISLRTRSAPRQMLQVQPNSSDDLTTAAGGENHPGALAGSMPKTTPISAGQPAMRQRQILMSLERLYSTVLEVEQLRRTQPNAHSNGFDMDEVNRQLEEWEAQYGSQKDKIWKQLRVLDPLGIR---------------------------------------------------------------------------------------------------------------------------------------------------------------------------------------------------------------------------------------------------------------------------------------------------
167766	GC_00000838	ALL_SPLITS	PST_W025b	9032	54	153	3	0	0.9970315995175	0.775517256270542	0.872433172093397	9032	Chr_9	PF09770.15	Topoisomerase II-associated protein PAT1							MASIDDPGGHYSLDRKLAQLRADFGEDIAVYDYADDGLVESTAGLEDDMNDFNDETFGMETVDRDFDFSGSTAQYLGVSEPPEHKSGGGASWTTMSSLLADREPSGSTAPRPSSPPRRKTGHVSLLEDPLLAPNSSVSHRHLSGLSTGSRPPGSAPAATISKPSNFRTLEDIEAEIRANSAAKNRMPPSALPPQAMTLEQVEAALLANHERKLASATASRSSTPHGIPFSQHPIHSKAPAVHQIQRNISLQQPAMSSPVMAPMVRATQTPSSLPPLNHPAHPAHPQHTEWLRLQQQQHQMYTNIPPQQQISMQPLLARIPVMHSPAQGLPSRHLPNPPILGFAPNMRTASVPPRSATHTPFVQSLAGTVPVEELRSAAEARIQEQERREALRRRKAAKIAEMSKYNNLMSQGDKDFITRIQVSQLVNPSHGQVGFDPYADDFYFHVYSAIRASRMASQQQAHISNGNRRAHNTSSDERISQDYDGIGGLEQVRNSRTVERRLTRREHAMIRMAQNVQRIVDHAKERPKMSQVSLEGALGKISLRTRSAPRQMLQVQPNSSDDLTTAAGGENHPGALAGSMPKTTPISAGQPAMRQRQILMSLERLYSTVLEVEQLRRTQPNAHSNGFDMDEVNRQLEEWEAQYGSQKDKIWKQLRVLDPLGISHPHPFVSLISVPKGKRVLPRVIRLLNREQSLQVLTLLVATFETLDVVSEATLLDLPSESSFPSGIKRSRAELELETELFMNCVVAPMMAVINEISLDLVTGLVSLLMSRNDLMVIARSKAGIAFLTLFLSRAELLRSASSLESNNDQNESTTPSHESVSRWQGIFNQLFQYLSSDFPSLFPSTRLAGALLSTGSGALDGQSATDSLEMNQTPMRSGIDLEDEPVWQLMAALAVSTDSDGQQTLVGGLRGKVLENVIAASKKSVPDQIGALKIRNVNLMLHALGLDASMIKL
167767	GC_00000838	ALL_SPLITS	PST_W029a	10039	54	153	3	0	0.9970315995175	0.775517256270542	0.872433172093397	10039	Chr_12	PF09770.15	Topoisomerase II-associated protein PAT1							MASIDDPGGHYSLDRKLAQLRADFGEDIAVYDYADDGLVESTAGLEDDMNDFNDETFGMETVDRDFDFSGSTAQYLGVSEPPEHKSGGGASWTTMSSLLADREPSGSTAPRPSSPPRRKTGHVSLLEDPLLAPNSSVSHRHLSGLSTGSRPPGSAPAATISKPSNFRTLEDIEAEIRANSAAKNRMPPSALPPQAMTLEQVEAALLANHERKLASATASRSSTPHGIPFSQHPIHSKAPAVHQIQRNISLQQPAMSSPVMAPMVRATQTPSSLPPLNHPAHPAHPQHTEWLRLQQQQHQMYTNIPPQQQISMQPLLARIPVMHSPAQGLPSRHLPNPPILGFAPNMRTASVPPRSATHTPFVQSLAGTVPVEELRSAAEARIQEQERREALRRRKAAKIAEMSKYNNLMSQGDKDFITRIQVSQLVNPSHGQVGFDPYADDFYFHVYSAIRASRMASQQQAHISNGNRRAHNTSSDERISQDYDGIGGLEQVRNSRTVERRLTRREHAMIRMAQNVQRIVDHAKERPKMSQVSLEGALGKISLRTRSAPRQMLQVQPNSSDDLTTAAGGENHPGALAGSMPKTTPISAGQPAMRQRQILMSLERLYSTVLEVEQLRRTQPNAHSNGFDMDEVNRQLEEWEAQYGSQKDKIWKQLRVLDPLGIR--------------------------------------------------------------------------ENEFYHE------------------------------------------------------------------------------------------------------------------------------------------------------------------------------------------------------------------
167768	GC_00000838	ALL_SPLITS	PST_W029a	10040	54	153	3	0	0.9970315995175	0.775517256270542	0.872433172093397	10040	Chr_12	PF09770.15	Topoisomerase II-associated protein PAT1							MASIDDPGGHYSLDRKLAQLRADFGEDIAVYDYADDGLVESTAGLEDDMNDFNDETFGMETVDRDFDFSGSTAQYLGVSEPPEHKSGGGASWTTMSSLLADREPSGSTAPRPSSPPRRKTGHVSLLEDPLLAPNSSVSHRHLSGLSTGSRPPGSAPAATISKPSNFRTLEDIEAEIRANSAAKNRMPPSALPPQAMTLEQVEAALLANHERKLASATASRSSTPHGIPFSQHPIHSKAPAVHQIQRNISLQQPAMSSPVMAPMVRATQTPSSLPPLNHPAHPAHPQHTEWLRLQQQQHQMYTNIPPQQQISMQPLLARIPVMHSPAQGLPSRHLPNPPILGFAPNMRTASVPPRSATHTPFVQSLAGTVPVEELRSAAEARIQEQERREALRRRKAAKIAEMSKYNNLMSQGDKDFITRIQVSQLVNPSHGQVGFDPYADDFYFHVYSAIRASRMASQQQAHISNGNRRAHNTSSDERISQDYDGIGGLEQVRNSRTVERRLTRREHAMIRMAQNVQRIVDHAKERPKMSQVSLEGALGKISLRTRSAPRQMLQVQPNSSDDLTTAAGGENHPGALAGSMPKTTPISAGQPAMRQRQILMSLERLYSTVLEVEQLRRTQPNAHSNGFDMDEVNRQLEEWEAQYGSQKDKIWKQLRVLDPLGIR---------------------------------------------------------------------------------------------------------------------------------------------------------------------------------------------------------------------------------------------------------------------------------------------------
167769	GC_00000838	ALL_SPLITS	PST_W029a	10038	54	153	3	0	0.9970315995175	0.775517256270542	0.872433172093397	10038	Chr_12	PF09770.15	Topoisomerase II-associated protein PAT1							MASIDDPGGHYSLDRKLAQLRADFGEDIAVYDYADDGLVESTAGLEDDMNDFNDETFGMETVDRDFDFSGSTAQYLGVSEPPEHKSGGGASWTTMSSLLADREPSGSTAPRPSSPPRRKTGHVSLLEDPLLAPNSSVSHRHLSGLSTGSRPPGSAPAATISKPSNFRTLEDIEAEIRANSAAKNRMPPSALPPQAMTLEQVEAALLANHERKLASATASRSSTPHGIPFSQHPIHSKAPAVHQIQRNISLQQPAMSSPVMAPMVRATQTPSSLPPLNHPAHPAHPQHTEWLRLQQQQHQMYTNIPPQQQISMQPLLARIPVMHSPAQGLPSRHLPNPPILGFAPNMRTASVPPRSATHTPFVQSLAGTVPVEELRSAAEARIQEQERREALRRRKAAKIAEMSKYNNLMSQGDKDFITRIQVSQLVNPSHGQVGFDPYADDFYFHVYSAIRASRMASQQQAHISNGNRRAHNTSSDERISQDYDGIGGLEQVRNSRTVERRLTRREHAMIRMAQNVQRIVDHAKERPKMSQVSLEGALGKISLRTRSAPRQMLQVQPNSSDDLTTAAGGENHPGALAGSMPKTTPISAGQPAMRQRQILMSLERLYSTVLEVEQLRRTQPNAHSNGFDMDEVNRQLEEWEAQYGSQKDKIWKQLRVLDPLGISHPHPFVSLISVPKGKRVLPRVIRLLNREQSLQVLTLLVATFETLDVVSEATLLDLPSESSFPSGIKRSRAELELETELFMNCVVAPMMAVINEISLDLVTGLVSLLMSRNDLMVIARSKAGIAFLTLFLSRAELLRSASSLESNNDQNESTTPSHESVSRWQGIFNQLFQYLSSDFPSLFPSTRLAGALLSTGSGALDGQSATDSLEMNQTPMRSGIDLEDEPVWQLMAALAVSTDSDGQQTLVGGLRGKVLENVIAASKKSVPDQIGALKIRNVNLMLHALGLDASMIKL
167770	GC_00000838	ALL_SPLITS	PST_W029b	6213	54	153	3	0	0.9970315995175	0.775517256270542	0.872433172093397	6213	Chr_9	PF09770.15	Topoisomerase II-associated protein PAT1							MASIDDPGGHYSLDRKLAQLRADFGEDIAVYDYADDGLVESTAGLEDDMNDFNDETFGMETVDRDFDFSGSTAQYLGVSEPPEHKSGGGASWTTMSSLLADREPSGSTAPRPSSPPRRKTGHVSLLEDPLLAPNSSVSHRHLSGLSTGSRPPGSAPAATISKPSNFRTLEDIEAEIRANSAAKNRMPPSALPPQAMTLEQVEAALLANHERKLASATASRSSTPHGIPFSQHPIHSKAPAVHQIQRNISLQQPAMSSPVMAPMVRATQTPSSLPPLNHPAHPAHPQHTEWLRLQQQQHQMYTNIPPQQQISMQPLLARIPVMHSPAQGLPSRHLPNPPILGFAPNMRTASVPPRSATHTPFVQSLAGTVPVEELRSAAEARIQEQERREALRRRKAAKIAEMSKYNNLMSQGDKDFITRIQVSQLVNPSHGQVGFDPYADDFYFHVYSAIRASRMASQQQAHISNGNRRAHNTSSDERISQDYDGIGGLEQVRNSRTVERRLTRREHAMIRMAQNVQRIVDHAKERPKMSQVSLEGALGKISLRTRSAPRQMLQVQPNSSDDLTTAAGGENHPGALAGSMPKTTPISAGQPAMRQRQILMSLERLYSTVLEVEQLRRTQPNAHSNGFDMDEVNRQLEEWEAQYGSQKDKIWKQLRVLDPLGIR--------------------------------------------------------------------------ENEFYHE------------------------------------------------------------------------------------------------------------------------------------------------------------------------------------------------------------------
167771	GC_00000838	ALL_SPLITS	PST_W029b	6212	54	153	3	0	0.9970315995175	0.775517256270542	0.872433172093397	6212	Chr_9	PF09770.15	Topoisomerase II-associated protein PAT1							MASIDDPGGHYSLDRKLAQLRADFGEDIAVYDYADDGLVESTAGLEDDMNDFNDETFGMETVDRDFDFSGSTAQYLGVSEPPEHKSGGGASWTTMSSLLADREPSGSTAPRPSSPPRRKTGHVSLLEDPLLAPNSSVSHRHLSGLSTGSRPPGSAPAATISKPSNFRTLEDIEAEIRANSAAKNRMPPSALPPQAMTLEQVEAALLANHERKLASATASRSSTPHGIPFSQHPIHSKAPAVHQIQRNISLQQPAMSSPVMAPMVRATQTPSSLPPLNHPAHPAHPQHTEWLRLQQQQHQMYTNIPPQQQISMQPLLARIPVMHSPAQGLPSRHLPNPPILGFAPNMRTASVPPRSATHTPFVQSLAGTVPVEELRSAAEARIQEQERREALRRRKAAKIAEMSKYNNLMSQGDKDFITRIQVSQLVNPSHGQVGFDPYADDFYFHVYSAIRASRMASQQQAHISNGNRRAHNTSSDERISQDYDGIGGLEQVRNSRTVERRLTRREHAMIRMAQNVQRIVDHAKERPKMSQVSLEGALGKISLRTRSAPRQMLQVQPNSSDDLTTAAGGENHPGALAGSMPKTTPISAGQPAMRQRQILMSLERLYSTVLEVEQLRRTQPNAHSNGFDMDEVNRQLEEWEAQYGSQKDKIWKQLRVLDPLGISHPHPFVSLISVPKGKRVLPRVIRLLNREQSLQVLTLLVATFETLDVVSEATLLDLPSESSFPSGIKRSRAELELETELFMNCVVAPMMAVINEISLDLVTGLVSLLMSRNDLMVIARSKAGIAFLTLFLSRAELLRSASSLESNNDQNESTTPSHESVSRWQGIFNQLFQYLSSDFPSLFPSTRLAGALLSTGSGALDGQSATDSLEMNQTPMRSGIDLEDEPVWQLMAALAVSTDSDGQQTLVGGLRGKVLENVIAASKKSVPDQIGALKIRNVNLMLHALGLDASMIKL
167772	GC_00000838	ALL_SPLITS	PST_W039a	7825	54	153	3	0	0.9970315995175	0.775517256270542	0.872433172093397	7825	Chr_11	PF09770.15	Topoisomerase II-associated protein PAT1							MASIDDPGGHYSLDRKLAQLRADFGEDIAVYDYADDGLVESTAGLEDDMNDFNDETFGMETVDRDFDFSGSTAQYLGVSEPPEHKSGGGASWTTMSSLLADREPSGSTAPRPSSPPRRKTGHVSLLEDPLLAPNSSVSHRHLSGLSTGSRPPGSAPAATISKPSNFRTLEDIEAEIRANSAAKNRMPPSALPPQAMTLEQVEAALLANHERKLASATASRSSTPHGIPFSQHPIHSKAPAVHQIQRNISLQQPAMSSPVMAPMVRATQTPSSLPPLNHPAHPAHPQHTEWLRLQQQQHQMYTNIPPQQQISMQPLLARIPVMHSPAQGLPSRHLPNPPILGFAPNMRTASVPPRSATHTPFVQSLAGTVPVEELRSAAEARIQEQERREALRRRKAAKIAEMSKYNNLMSQGDKDFITRIQVSQLVNPSHGQVGFDPYADDFYFHVYSAIRASRMASQQQAHISNGNRRAHNTSSDERISQDYDGIGGLEQVRNSRTVERRLTRREHAMIRMAQNVQRIVDHAKERPKMSQVSLEGALGKISLRTRSAPRQMLQVQPNSSDDLTTAAGGENHPGALAGSMPKTTPISAGQPAMRQRQILMSLERLYSTVLEVEQLRRTQPNAHSNGFDMDEVNRQLEEWEAQYGSQKDKIWKQLRVLDPLGIR--------------------------------------------------------------------------ENEFYHE------------------------------------------------------------------------------------------------------------------------------------------------------------------------------------------------------------------
167773	GC_00000838	ALL_SPLITS	PST_W039a	7824	54	153	3	0	0.9970315995175	0.775517256270542	0.872433172093397	7824	Chr_11	PF09770.15	Topoisomerase II-associated protein PAT1							MASIDDPGGHYSLDRKLAQLRADFGEDIAVYDYADDGLVESTAGLEDDMNDFNDETFGMETVDRDFDFSGSTAQYLGVSEPPEHKSGGGASWTTMSSLLADREPSGSTAPRPSSPPRRKTGHVSLLEDPLLAPNSSVSHRHLSGLSTGSRPPGSAPAATISKPSNFRTLEDIEAEIRANSAAKNRMPPSALPPQAMTLEQVEAALLANHERKLASATASRSSTPHGIPFSQHPIHSKAPAVHQIQRNISLQQPAMSSPVMAPMVRATQTPSSLPPLNHPAHPAHPQHTEWLRLQQQQHQMYTNIPPQQQISMQPLLARIPVMHSPAQGLPSRHLPNPPILGFAPNMRTASVPPRSATHTPFVQSLAGTVPVEELRSAAEARIQEQERREALRRRKAAKIAEMSKYNNLMSQGDKDFITRIQVSQLVNPSHGQVGFDPYADDFYFHVYSAIRASRMASQQQAHISNGNRRAHNTSSDERISQDYDGIGGLEQVRNSRTVERRLTRREHAMIRMAQNVQRIVDHAKERPKMSQVSLEGALGKISLRTRSAPRQMLQVQPNSSDDLTTAAGGENHPGALAGSMPKTTPISAGQPAMRQRQILMSLERLYSTVLEVEQLRRTQPNAHSNGFDMDEVNRQLEEWEAQYGSQKDKIWKQLRVLDPLGISHPHPFVSLISVPKGKRVLPRVIRLLNREQSLQVLTLLVATFETLDVVSEATLLDLPSESSFPSGIKRSRAELELETELFMNCVVAPMMAVINEISLDLVTGLVSLLMSRNDLMVIARSKAGIAFLTLFLSRAELLRSASSLESNNDQNESTTPSHESVSRWQGIFNQLFQYLSSDFPSLFPSTRLAGALLSTGSGALDGQSATDSLEMNQTPMRSGIDLEDEPVWQLMAALAVSTDSDGQQTLVGGLRGKVLENVIAASKKSVPDQIGALKIRNVNLMLHALGLDASMIKL
167774	GC_00000838	ALL_SPLITS	PST_W039b	4018	54	153	3	0	0.9970315995175	0.775517256270542	0.872433172093397	4018	Chr_11	PF09770.15	Topoisomerase II-associated protein PAT1							MASIDDPGGHYSLDRKLAQLRADFGEDIAVYDYADDGLVESTAGLEDDMNDFNDETFGMETVDRDFDFSGSTAQYLGVSEPPEHKSGGGASWTTMSSLLADREPSGSTAPRPSSPPRRKTGHVSLLEDPLLAPNSSVSHRHLSGLSTGSRPPGSAPAATISKPSNFRTLEDIEAEIRANSAAKNRMPPSALPPQAMTLEQVEAALLANHERKLASATASRSSTPHGIPFSQHPIHSKAPAVHQIQRNISLQQPAMSSPVMAPMVRATQTPSSLPPLNHPAHPAHPQHTEWLRLQQQQHQMYTNIPPQQQISMQPLLARIPVMHSPAQGLPSRHLPNPPILGFAPNMRTASVPPRSATHTPFVQSLAGTVPVEELRSAAEARIQEQERREALRRRKAAKIAEMSKYNNLMSQGDKDFITRIQVSQLVNPSHGQVGFDPYADDFYFHVYSAIRASRMASQQQAHISNGNRRAHNTSSDERISQDYDGIGGLEQVRNSRTVERRLTRREHAMIRMAQNVQRIVDHAKERPKMSQVSLEGALGKISLRTRSAPRQMLQVQPNSSDDLTTAAGGENHPGALAGSMPKTTPISAGQPAMRQRQILMSLERLYSTVLEVEQLRRTQPNAHSNGFDMDEVNRQLEEWEAQYGSQKDKIWKQLRVLDPLGIR--------------------------------------------------------------------------ENEFYHE------------------------------------------------------------------------------------------------------------------------------------------------------------------------------------------------------------------
167775	GC_00000838	ALL_SPLITS	PST_W039b	4019	54	153	3	0	0.9970315995175	0.775517256270542	0.872433172093397	4019	Chr_11	PF09770.15	Topoisomerase II-associated protein PAT1							MASIDDPGGHYSLDRKLAQLRADFGEDIAVYDYADDGLVESTAGLEDDMNDFNDETFGMETVDRDFDFSGSTAQYLGVSEPPEHKSGGGASWTTMSSLLADREPSGSTAPRPSSPPRRKTGHVSLLEDPLLAPNSSVSHRHLSGLSTGSRPPGSAPAATISKPSNFRTLEDIEAEIRANSAAKNRMPPSALPPQAMTLEQVEAALLANHERKLASATASRSSTPHGIPFSQHPIHSKAPAVHQIQRNISLQQPAMSSPVMAPMVRATQTPSSLPPLNHPAHPAHPQHTEWLRLQQQQHQMYTNIPPQQQISMQPLLARIPVMHSPAQGLPSRHLPNPPILGFAPNMRTASVPPRSATHTPFVQSLAGTVPVEELRSAAEARIQEQERREALRRRKAAKIAEMSKYNNLMSQGDKDFITRIQVSQLVNPSHGQVGFDPYADDFYFHVYSAIRASRMASQQQAHISNGNRRAHNTSSDERISQDYDGIGGLEQVRNSRTVERRLTRREHAMIRMAQNVQRIVDHAKERPKMSQVSLEGALGKISLRTRSAPRQMLQVQPNSSDDLTTAAGGENHPGALAGSMPKTTPISAGQPAMRQRQILMSLERLYSTVLEVEQLRRTQPNAHSNGFDMDEVNRQLEEWEAQYGSQKDKIWKQLRVLDPLGIR---------------------------------------------------------------------------------------------------------------------------------------------------------------------------------------------------------------------------------------------------------------------------------------------------
167776	GC_00000838	ALL_SPLITS	PST_W039b	4017	54	153	3	0	0.9970315995175	0.775517256270542	0.872433172093397	4017	Chr_11	PF09770.15	Topoisomerase II-associated protein PAT1							MASIDDPGGHYSLDRKLAQLRADFGEDIAVYDYADDGLVESTAGLEDDMNDFNDETFGMETVDRDFDFSGSTAQYLGVSEPPEHKSGGGASWTTMSSLLADREPSGSTAPRPSSPPRRKTGHVSLLEDPLLAPNSSVSHRHLSGLSTGSRPPGSAPAATISKPSNFRTLEDIEAEIRANSAAKNRMPPSALPPQAMTLEQVEAALLANHERKLASATASRSSTPHGIPFSQHPIHSKAPAVHQIQRNISLQQPAMSSPVMAPMVRATQTPSSLPPLNHPAHPAHPQHTEWLRLQQQQHQMYTNIPPQQQISMQPLLARIPVMHSPAQGLPSRHLPNPPILGFAPNMRTASVPPRSATHTPFVQSLAGTVPVEELRSAAEARIQEQERREALRRRKAAKIAEMSKYNNLMSQGDKDFITRIQVSQLVNPSHGQVGFDPYADDFYFHVYSAIRASRMASQQQAHISNGNRRAHNTSSDERISQDYDGIGGLEQVRNSRTVERRLTRREHAMIRMAQNVQRIVDHAKERPKMSQVSLEGALGKISLRTRSAPRQMLQVQPNSSDDLTTAAGGENHPGALAGSMPKTTPISAGQPAMRQRQILMSLERLYSTVLEVEQLRRTQPNAHSNGFDMDEVNRQLEEWEAQYGSQKDKIWKQLRVLDPLGISHPHPFVSLISVPKGKRVLPRVIRLLNREQSLQVLTLLVATFETLDVVSEATLLDLPSESSFPSGIKRSRAELELETELFMNCVVAPMMAVINEISLDLVTGLVSLLMSRNDLMVIARSKAGIAFLTLFLSRAELLRSASSLESNNDQNESTTPSHESVSRWQGIFNQLFQYLSSDFPSLFPSTRLAGALLSTGSGALDGQSATDSLEMNQTPMRSGIDLEDEPVWQLMAALAVSTDSDGQQTLVGGLRGKVLENVIAASKKSVPDQIGALKIRNVNLMLHALGLDASMIKL
167777	GC_00000838	ALL_SPLITS	PST_W048a	7659	54	153	3	0	0.9970315995175	0.775517256270542	0.872433172093397	7659	Chr_12	PF09770.15	Topoisomerase II-associated protein PAT1							MASIDDPGGHYSLDRKLAQLRADFGEDIAVYDYADDGLVESTAGLEDDMNDFNDETFGMETVDRDFDFSGSTAQYLGVSEPPEHKSGGGASWTTMSSLLADREPSGSTAPRPSSPPRRKTGHVSLLEDPLLAPNSSVSHRHLSGLSTGSRPPGSAPAATISKPSNFRTLEDIEAEIRANSAAKNRMPPSALPPQAMTLEQVEAALLANHERKLASATASRSSTPHGIPFSQHPIHSKAPAVHQIQRNISLQQPAMSSPVMAPMVRATQTPSSLPPLNHPAHPAHPQHTEWLRLQQQQHQMYTNIPPQQQISMQPLLARIPVMHSPAQGLPSRHLPNPPILGFAPNMRTASVPPRSATHTPFVQSLAGTVPVEELRSAAEARIQEQERREALRRRKAAKIAEMSKYNNLMSQGDKDFITRIQVSQLVNPSHGQVGFDPYADDFYFHVYSAIRASRMASQQQAHISNGNRRAHNTSSDERISQDYDGIGGLEQVRNSRTVERRLTRREHAMIRMAQNVQRIVDHAKERPKMSQVSLEGALGKISLRTRSAPRQMLQVQPNSSDDLTTAAGGENHPGALAGSMPKTTPISAGQPAMRQRQILMSLERLYSTVLEVEQLRRTQPNAHSNGFDMDEVNRQLEEWEAQYGSQKDKIWKQLRVLDPLGIR--------------------------------------------------------------------------ENEFYHE------------------------------------------------------------------------------------------------------------------------------------------------------------------------------------------------------------------
167778	GC_00000838	ALL_SPLITS	PST_W048a	7660	54	153	3	0	0.9970315995175	0.775517256270542	0.872433172093397	7660	Chr_12	PF09770.15	Topoisomerase II-associated protein PAT1							MASIDDPGGHYSLDRKLAQLRADFGEDIAVYDYADDGLVESTAGLEDDMNDFNDETFGMETVDRDFDFSGSTAQYLGVSEPPEHKSGGGASWTTMSSLLADREPSGSTAPRPSSPPRRKTGHVSLLEDPLLAPNSSVSHRHLSGLSTGSRPPGSAPAATISKPSNFRTLEDIEAEIRANSAAKNRMPPSALPPQAMTLEQVEAALLANHERKLASATASRSSTPHGIPFSQHPIHSKAPAVHQIQRNISLQQPAMSSPVMAPMVRATQTPSSLPPLNHPAHPAHPQHTEWLRLQQQQHQMYTNIPPQQQISMQPLLARIPVMHSPAQGLPSRHLPNPPILGFAPNMRTASVPPRSATHTPFVQSLAGTVPVEELRSAAEARIQEQERREALRRRKAAKIAEMSKYNNLMSQGDKDFITRIQVSQLVNPSHGQVGFDPYADDFYFHVYSAIRASRMASQQQAHISNGNRRAHNTSSDERISQDYDGIGGLEQVRNSRTVERRLTRREHAMIRMAQNVQRIVDHAKERPKMSQVSLEGALGKISLRTRSAPRQMLQVQPNSSDDLTTAAGGENHPGALAGSMPKTTPISAGQPAMRQRQILMSLERLYSTVLEVEQLRRTQPNAHSNGFDMDEVNRQLEEWEAQYGSQKDKIWKQLRVLDPLGIR---------------------------------------------------------------------------------------------------------------------------------------------------------------------------------------------------------------------------------------------------------------------------------------------------
167779	GC_00000838	ALL_SPLITS	PST_W048a	7658	54	153	3	0	0.9970315995175	0.775517256270542	0.872433172093397	7658	Chr_12	PF09770.15	Topoisomerase II-associated protein PAT1							MASIDDPGGHYSLDRKLAQLRADFGEDIAVYDYADDGLVESTAGLEDDMNDFNDETFGMETVDRDFDFSGSTAQYLGVSEPPEHKSGGGASWTTMSSLLADREPSGSTAPRPSSPPRRKTGHVSLLEDPLLAPNSSVSHRHLSGLSTGSRPPGSAPAATISKPSNFRTLEDIEAEIRANSAAKNRMPPSALPPQAMTLEQVEAALLANHERKLASATASRSSTPHGIPFSQHPIHSKAPAVHQIQRNISLQQPAMSSPVMAPMVRATQTPSSLPPLNHPAHPAHPQHTEWLRLQQQQHQMYTNIPPQQQISMQPLLARIPVMHSPAQGLPSRHLPNPPILGFAPNMRTASVPPRSATHTPFVQSLAGTVPVEELRSAAEARIQEQERREALRRRKAAKIAEMSKYNNLMSQGDKDFITRIQVSQLVNPSHGQVGFDPYADDFYFHVYSAIRASRMASQQQAHISNGNRRAHNTSSDERISQDYDGIGGLEQVRNSRTVERRLTRREHAMIRMAQNVQRIVDHAKERPKMSQVSLEGALGKISLRTRSAPRQMLQVQPNSSDDLTTAAGGENHPGALAGSMPKTTPISAGQPAMRQRQILMSLERLYSTVLEVEQLRRTQPNAHSNGFDMDEVNRQLEEWEAQYGSQKDKIWKQLRVLDPLGISHPHPFVSLISVPKGKRVLPRVIRLLNREQSLQVLTLLVATFETLDVVSEATLLDLPSESSFPSGIKRSRAELELETELFMNCVVAPMMAVINEISLDLVTGLVSLLMSRNDLMVIARSKAGIAFLTLFLSRAELLRSASSLESNNDQNESTTPSHESVSRWQGIFNQLFQYLSSDFPSLFPSTRLAGALLSTGSGALDGQSATDSLEMNQTPMRSGIDLEDEPVWQLMAALAVSTDSDGQQTLVGGLRGKVLENVIAASKKSVPDQIGALKIRNVNLMLHALGLDASMIKL
167780	GC_00000838	ALL_SPLITS	PST_W048b	4356	54	153	3	0	0.9970315995175	0.775517256270542	0.872433172093397	4356	Chr_9	PF09770.15	Topoisomerase II-associated protein PAT1							MASIDDPGGHYSLDRKLAQLRADFGEDIAVYDYADDGLVESTAGLEDDMNDFNDETFGMETVDRDFDFSGSTAQYLGVSEPPEHKSGGGASWTTMSSLLADREPSGSTAPRPSSPPRRKTGHVSLLEDPLLAPNSSVSHRHLSGLSTGSRPPGSAPAATISKPSNFRTLEDIEAEIRANSAAKNRMPPSALPPQAMTLEQVEAALLANHERKLASATASRSSTPHGIPFSQHPIHSKAPAVHQIQRNISLQQPAMSSPVMAPMVRATQTPSSLPPLNHPAHPAHPQHTEWLRLQQQQHQMYTNIPPQQQISMQPLLARIPVMHSPAQGLPSRHLPNPPILGFAPNMRTASVPPRSATHTPFVQSLAGTVPVEELRSAAEARIQEQERREALRRRKAAKIAEMSKYNNLMSQGDKDFITRIQVSQLVNPSHGQVGFDPYADDFYFHVYSAIRASRMASQQQAHISNGNRRAHNTSSDERISQDYDGIGGLEQVRNSRTVERRLTRREHAMIRMAQNVQRIVDHAKERPKMSQVSLEGALGKISLRTRSAPRQMLQVQPNSSDDLTTAAGGENHPGALAGSMPKTTPISAGQPAMRQRQILMSLERLYSTVLEVEQLRRTQPNAHSNGFDMDEVNRQLEEWEAQYGSQKDKIWKQLRVLDPLGIR--------------------------------------------------------------------------ENEFYHE------------------------------------------------------------------------------------------------------------------------------------------------------------------------------------------------------------------
167781	GC_00000838	ALL_SPLITS	PST_W048b	4357	54	153	3	0	0.9970315995175	0.775517256270542	0.872433172093397	4357	Chr_9	PF09770.15	Topoisomerase II-associated protein PAT1							MASIDDPGGHYSLDRKLAQLRADFGEDIAVYDYADDGLVESTAGLEDDMNDFNDETFGMETVDRDFDFSGSTAQYLGVSEPPEHKSGGGASWTTMSSLLADREPSGSTAPRPSSPPRRKTGHVSLLEDPLLAPNSSVSHRHLSGLSTGSRPPGSAPAATISKPSNFRTLEDIEAEIRANSAAKNRMPPSALPPQAMTLEQVEAALLANHERKLASATASRSSTPHGIPFSQHPIHSKAPAVHQIQRNISLQQPAMSSPVMAPMVRATQTPSSLPPLNHPAHPAHPQHTEWLRLQQQQHQMYTNIPPQQQISMQPLLARIPVMHSPAQGLPSRHLPNPPILGFAPNMRTASVPPRSATHTPFVQSLAGTVPVEELRSAAEARIQEQERREALRRRKAAKIAEMSKYNNLMSQGDKDFITRIQVSQLVNPSHGQVGFDPYADDFYFHVYSAIRASRMASQQQAHISNGNRRAHNTSSDERISQDYDGIGGLEQVRNSRTVERRLTRREHAMIRMAQNVQRIVDHAKERPKMSQVSLEGALGKISLRTRSAPRQMLQVQPNSSDDLTTAAGGENHPGALAGSMPKTTPISAGQPAMRQRQILMSLERLYSTVLEVEQLRRTQPNAHSNGFDMDEVNRQLEEWEAQYGSQKDKIWKQLRVLDPLGIR---------------------------------------------------------------------------------------------------------------------------------------------------------------------------------------------------------------------------------------------------------------------------------------------------
167782	GC_00000838	ALL_SPLITS	PST_W048b	4355	54	153	3	0	0.9970315995175	0.775517256270542	0.872433172093397	4355	Chr_9	PF09770.15	Topoisomerase II-associated protein PAT1							MASIDDPGGHYSLDRKLAQLRADFGEDIAVYDYADDGLVESTAGLEDDMNDFNDETFGMETVDRDFDFSGSTAQYLGVSEPPEHKSGGGASWTTMSSLLADREPSGSTAPRPSSPPRRKTGHVSLLEDPLLAPNSSVSHRHLSGLSTGSRPPGSAPAATISKPSNFRTLEDIEAEIRANSAAKNRMPPSALPPQAMTLEQVEAALLANHERKLASATASRSSTPHGIPFSQHPIHSKAPAVHQIQRNISLQQPAMSSPVMAPMVRATQTPSSLPPLNHPAHPAHPQHTEWLRLQQQQHQMYTNIPPQQQISMQPLLARIPVMHSPAQGLPSRHLPNPPILGFAPNMRTASVPPRSATHTPFVQSLAGTVPVEELRSAAEARIQEQERREALRRRKAAKIAEMSKYNNLMSQGDKDFITRIQVSQLVNPSHGQVGFDPYADDFYFHVYSAIRASRMASQQQAHISNGNRRAHNTSSDERISQDYDGIGGLEQVRNSRTVERRLTRREHAMIRMAQNVQRIVDHAKERPKMSQVSLEGALGKISLRTRSAPRQMLQVQPNSSDDLTTAAGGENHPGALAGSMPKTTPISAGQPAMRQRQILMSLERLYSTVLEVEQLRRTQPNAHSNGFDMDEVNRQLEEWEAQYGSQKDKIWKQLRVLDPLGISHPHPFVSLISVPKGKRVLPRVIRLLNREQSLQVLTLLVATFETLDVVSEATLLDLPSESSFPSGIKRSRAELELETELFMNCVVAPMMAVINEISLDLVTGLVSLLMSRNDLMVIARSKAGIAFLTLFLSRAELLRSASSLESNNDQNESTTPSHESVSRWQGIFNQLFQYLSSDFPSLFPSTRLAGALLSTGSGALDGQSATDSLEMNQTPMRSGIDLEDEPVWQLMAALAVSTDSDGQQTLVGGLRGKVLENVIAASKKSVPDQIGALKIRNVNLMLHALGLDASMIKL
167783	GC_00000838	ALL_SPLITS	PST_W052a	8783	54	153	3	0	0.9970315995175	0.775517256270542	0.872433172093397	8783	Chr_12	PF09770.15	Topoisomerase II-associated protein PAT1							MASIDDPGGHYSLDRKLAQLRADFGEDIAVYDYADDGLVESTAGLEDDMNDFNDETFGMETVDRDFDFSGSTAQYLGVSEPPEHKSGGGASWTTMSSLLADREPSGSTAPRPSSPPRRKTGHVSLLEDPLLAPNSSVSHRHLSGLSTGSRPPGSAPAATISKPSNFRTLEDIEAEIRANSAAKNRMPPSALPPQAMTLEQVEAALLANHERKLASATASRSSTPHGIPFSQHPIHSKAPAVHQIQRNISLQQPAMSSPVMAPMVRATQTPSSLPPLNHPAHPAHPQHTEWLRLQQQQHQMYTNIPPQQQISMQPLLARIPVMHSPAQGLPSRHLPNPPILGFAPNMRTASVPPRSATHTPFVQSLAGTVPVEELRSAAEARIQEQERREALRRRKAAKIAEMSKYNNLMSQGDKDFITRIQVSQLVNPSHGQVGFDPYADDFYFHVYSAIRASRMASQQQAHISNGNRRAHNTSSDERISQDYDGIGGLEQVRNSRTVERRLTRREHAMIRMAQNVQRIVDHAKERPKMSQVSLEGALGKISLRTRSAPRQMLQVQPNSSDDLTTAAGGENHPGALAGSMPKTTPISAGQPAMRQRQILMSLERLYSTVLEVEQLRRTQPNAHSNGFDMDEVNRQLEEWEAQYGSQKDKIWKQLRVLDPLGIR--------------------------------------------------------------------------ENEFYHE------------------------------------------------------------------------------------------------------------------------------------------------------------------------------------------------------------------
167784	GC_00000838	ALL_SPLITS	PST_W052a	8784	54	153	3	0	0.9970315995175	0.775517256270542	0.872433172093397	8784	Chr_12	PF09770.15	Topoisomerase II-associated protein PAT1							MASIDDPGGHYSLDRKLAQLRADFGEDIAVYDYADDGLVESTAGLEDDMNDFNDETFGMETVDRDFDFSGSTAQYLGVSEPPEHKSGGGASWTTMSSLLADREPSGSTAPRPSSPPRRKTGHVSLLEDPLLAPNSSVSHRHLSGLSTGSRPPGSAPAATISKPSNFRTLEDIEAEIRANSAAKNRMPPSALPPQAMTLEQVEAALLANHERKLASATASRSSTPHGIPFSQHPIHSKAPAVHQIQRNISLQQPAMSSPVMAPMVRATQTPSSLPPLNHPAHPAHPQHTEWLRLQQQQHQMYTNIPPQQQISMQPLLARIPVMHSPAQGLPSRHLPNPPILGFAPNMRTASVPPRSATHTPFVQSLAGTVPVEELRSAAEARIQEQERREALRRRKAAKIAEMSKYNNLMSQGDKDFITRIQVSQLVNPSHGQVGFDPYADDFYFHVYSAIRASRMASQQQAHISNGNRRAHNTSSDERISQDYDGIGGLEQVRNSRTVERRLTRREHAMIRMAQNVQRIVDHAKERPKMSQVSLEGALGKISLRTRSAPRQMLQVQPNSSDDLTTAAGGENHPGALAGSMPKTTPISAGQPAMRQRQILMSLERLYSTVLEVEQLRRTQPNAHSNGFDMDEVNRQLEEWEAQYGSQKDKIWKQLRVLDPLGIR---------------------------------------------------------------------------------------------------------------------------------------------------------------------------------------------------------------------------------------------------------------------------------------------------
167785	GC_00000838	ALL_SPLITS	PST_W052a	8782	54	153	3	0	0.9970315995175	0.775517256270542	0.872433172093397	8782	Chr_12	PF09770.15	Topoisomerase II-associated protein PAT1							MASIDDPGGHYSLDRKLAQLRADFGEDIAVYDYADDGLVESTAGLEDDMNDFNDETFGMETVDRDFDFSGSTAQYLGVSEPPEHKSGGGASWTTMSSLLADREPSGSTAPRPSSPPRRKTGHVSLLEDPLLAPNSSVSHRHLSGLSTGSRPPGSAPAATISKPSNFRTLEDIEAEIRANSAAKNRMPPSALPPQAMTLEQVEAALLANHERKLASATASRSSTPHGIPFSQHPIHSKAPAVHQIQRNISLQQPAMSSPVMAPMVRATQTPSSLPPLNHPAHPAHPQHTEWLRLQQQQHQMYTNIPPQQQISMQPLLARIPVMHSPAQGLPSRHLPNPPILGFAPNMRTASVPPRSATHTPFVQSLAGTVPVEELRSAAEARIQEQERREALRRRKAAKIAEMSKYNNLMSQGDKDFITRIQVSQLVNPSHGQVGFDPYADDFYFHVYSAIRASRMASQQQAHISNGNRRAHNTSSDERISQDYDGIGGLEQVRNSRTVERRLTRREHAMIRMAQNVQRIVDHAKERPKMSQVSLEGALGKISLRTRSAPRQMLQVQPNSSDDLTTAAGGENHPGALAGSMPKTTPISAGQPAMRQRQILMSLERLYSTVLEVEQLRRTQPNAHSNGFDMDEVNRQLEEWEAQYGSQKDKIWKQLRVLDPLGISHPHPFVSLISVPKGKRVLPRVIRLLNREQSLQVLTLLVATFETLDVVSEATLLDLPSESSFPSGIKRSRAELELETELFMNCVVAPMMAVINEISLDLVTGLVSLLMSRNDLMVIARSKAGIAFLTLFLSRAELLRSASSLESNNDQNESTTPSHESVSRWQGIFNQLFQYLSSDFPSLFPSTRLAGALLSTGSGALDGQSATDSLEMNQTPMRSGIDLEDEPVWQLMAALAVSTDSDGQQTLVGGLRGKVLENVIAASKKSVPDQIGALKIRNVNLMLHALGLDASMIKL
167786	GC_00000838	ALL_SPLITS	PST_W052b	6532	54	153	3	0	0.9970315995175	0.775517256270542	0.872433172093397	6532	Chr_9	PF09770.15	Topoisomerase II-associated protein PAT1							MASIDDPGGHYSLDRKLAQLRADFGEDIAVYDYADDGLVESTAGLEDDMNDFNDETFGMETVDRDFDFSGSTAQYLGVSEPPEHKSGGGASWTTMSSLLADREPSGSTAPRPSSPPRRKTGHVSLLEDPLLAPNSSVSHRHLSGLSTGSRPPGSAPAATISKPSNFRTLEDIEAEIRANSAAKNRMPPSALPPQAMTLEQVEAALLANHERKLASATASRSSTPHGIPFSQHPIHSKAPAVHQIQRNISLQQPAMSSPVMAPMVRATQTPSSLPPLNHPAHPAHPQHTEWLRLQQQQHQMYTNIPPQQQISMQPLLARIPVMHSPAQGLPSRHLPNPPILGFAPNMRTASVPPRSATHTPFVQSLAGTVPVEELRSAAEARIQEQERREALRRRKAAKIAEMSKYNNLMSQGDKDFITRIQVSQLVNPSHGQVGFDPYADDFYFHVYSAIRASRMASQQQAHISNGNRRAHNTSSDERISQDYDGIGGLEQVRNSRTVERRLTRREHAMIRMAQNVQRIVDHAKERPKMSQVSLEGALGKISLRTRSAPRQMLQVQPNSSDDLTTAAGGENHPGALAGSMPKTTPISAGQPAMRQRQILMSLERLYSTVLEVEQLRRTQPNAHSNGFDMDEVNRQLEEWEAQYGSQKDKIWKQLRVLDPLGIR--------------------------------------------------------------------------ENEFYHE------------------------------------------------------------------------------------------------------------------------------------------------------------------------------------------------------------------
167787	GC_00000838	ALL_SPLITS	PST_W052b	6533	54	153	3	0	0.9970315995175	0.775517256270542	0.872433172093397	6533	Chr_9	PF09770.15	Topoisomerase II-associated protein PAT1							MASIDDPGGHYSLDRKLAQLRADFGEDIAVYDYADDGLVESTAGLEDDMNDFNDETFGMETVDRDFDFSGSTAQYLGVSEPPEHKSGGGASWTTMSSLLADREPSGSTAPRPSSPPRRKTGHVSLLEDPLLAPNSSVSHRHLSGLSTGSRPPGSAPAATISKPSNFRTLEDIEAEIRANSAAKNRMPPSALPPQAMTLEQVEAALLANHERKLASATASRSSTPHGIPFSQHPIHSKAPAVHQIQRNISLQQPAMSSPVMAPMVRATQTPSSLPPLNHPAHPAHPQHTEWLRLQQQQHQMYTNIPPQQQISMQPLLARIPVMHSPAQGLPSRHLPNPPILGFAPNMRTASVPPRSATHTPFVQSLAGTVPVEELRSAAEARIQEQERREALRRRKAAKIAEMSKYNNLMSQGDKDFITRIQVSQLVNPSHGQVGFDPYADDFYFHVYSAIRASRMASQQQAHISNGNRRAHNTSSDERISQDYDGIGGLEQVRNSRTVERRLTRREHAMIRMAQNVQRIVDHAKERPKMSQVSLEGALGKISLRTRSAPRQMLQVQPNSSDDLTTAAGGENHPGALAGSMPKTTPISAGQPAMRQRQILMSLERLYSTVLEVEQLRRTQPNAHSNGFDMDEVNRQLEEWEAQYGSQKDKIWKQLRVLDPLGIR---------------------------------------------------------------------------------------------------------------------------------------------------------------------------------------------------------------------------------------------------------------------------------------------------
167788	GC_00000838	ALL_SPLITS	PST_W052b	6531	54	153	3	0	0.9970315995175	0.775517256270542	0.872433172093397	6531	Chr_9	PF09770.15	Topoisomerase II-associated protein PAT1							MASIDDPGGHYSLDRKLAQLRADFGEDIAVYDYADDGLVESTAGLEDDMNDFNDETFGMETVDRDFDFSGSTAQYLGVSEPPEHKSGGGASWTTMSSLLADREPSGSTAPRPSSPPRRKTGHVSLLEDPLLAPNSSVSHRHLSGLSTGSRPPGSAPAATISKPSNFRTLEDIEAEIRANSAAKNRMPPSALPPQAMTLEQVEAALLANHERKLASATASRSSTPHGIPFSQHPIHSKAPAVHQIQRNISLQQPAMSSPVMAPMVRATQTPSSLPPLNHPAHPAHPQHTEWLRLQQQQHQMYTNIPPQQQISMQPLLARIPVMHSPAQGLPSRHLPNPPILGFAPNMRTASVPPRSATHTPFVQSLAGTVPVEELRSAAEARIQEQERREALRRRKAAKIAEMSKYNNLMSQGDKDFITRIQVSQLVNPSHGQVGFDPYADDFYFHVYSAIRASRMASQQQAHISNGNRRAHNTSSDERISQDYDGIGGLEQVRNSRTVERRLTRREHAMIRMAQNVQRIVDHAKERPKMSQVSLEGALGKISLRTRSAPRQMLQVQPNSSDDLTTAAGGENHPGALAGSMPKTTPISAGQPAMRQRQILMSLERLYSTVLEVEQLRRTQPNAHSNGFDMDEVNRQLEEWEAQYGSQKDKIWKQLRVLDPLGISHPHPFVSLISVPKGKRVLPRVIRLLNREQSLQVLTLLVATFETLDVVSEATLLDLPSESSFPSGIKRSRAELELETELFMNCVVAPMMAVINEISLDLVTGLVSLLMSRNDLMVIARSKAGIAFLTLFLSRAELLRSASSLESNNDQNESTTPSHESVSRWQGIFNQLFQYLSSDFPSLFPSTRLAGALLSTGSGALDGQSATDSLEMNQTPMRSGIDLEDEPVWQLMAALAVSTDSDGQQTLVGGLRGKVLENVIAASKKSVPDQIGALKIRNVNLMLHALGLDASMIKL
167789	GC_00000838	ALL_SPLITS	PST_W053a	8789	54	153	3	0	0.9970315995175	0.775517256270542	0.872433172093397	8789	Chr_12	PF09770.15	Topoisomerase II-associated protein PAT1							MASIDDPGGHYSLDRKLAQLRADFGEDIAVYDYADDGLVESTAGLEDDMNDFNDETFGMETVDRDFDFSGSTAQYLGVSEPPEHKSGGGASWTTMSSLLADREPSGSTAPRPSSPPRRKTGHVSLLEDPLLAPNSSVSHRHLSGLSTGSRPPGSAPAATISKPSNFRTLEDIEAEIRANSAAKNRMPPSALPPQAMTLEQVEAALLANHERKLASATASRSSTPHGIPFSQHPIHSKAPAVHQIQRNISLQQPAMSSPVMAPMVRATQTPSSLPPLNHPAHPAHPQHTEWLRLQQQQHQMYTNIPPQQQISMQPLLARIPVMHSPAQGLPSRHLPNPPILGFAPNMRTASVPPRSATHTPFVQSLAGTVPVEELRSAAEARIQEQERREALRRRKAAKIAEMSKYNNLMSQGDKDFITRIQVSQLVNPSHGQVGFDPYADDFYFHVYSAIRASRMASQQQAHISNGNRRAHNTSSDERISQDYDGIGGLEQVRNSRTVERRLTRREHAMIRMAQNVQRIVDHAKERPKMSQVSLEGALGKISLRTRSAPRQMLQVQPNSSDDLTTAAGGENHPGALAGSMPKTTPISAGQPAMRQRQILMSLERLYSTVLEVEQLRRTQPNAHSNGFDMDEVNRQLEEWEAQYGSQKDKIWKQLRVLDPLGIR--------------------------------------------------------------------------ENEFYHE------------------------------------------------------------------------------------------------------------------------------------------------------------------------------------------------------------------
167790	GC_00000838	ALL_SPLITS	PST_W053a	8790	54	153	3	0	0.9970315995175	0.775517256270542	0.872433172093397	8790	Chr_12	PF09770.15	Topoisomerase II-associated protein PAT1							MASIDDPGGHYSLDRKLAQLRADFGEDIAVYDYADDGLVESTAGLEDDMNDFNDETFGMETVDRDFDFSGSTAQYLGVSEPPEHKSGGGASWTTMSSLLADREPSGSTAPRPSSPPRRKTGHVSLLEDPLLAPNSSVSHRHLSGLSTGSRPPGSAPAATISKPSNFRTLEDIEAEIRANSAAKNRMPPSALPPQAMTLEQVEAALLANHERKLASATASRSSTPHGIPFSQHPIHSKAPAVHQIQRNISLQQPAMSSPVMAPMVRATQTPSSLPPLNHPAHPAHPQHTEWLRLQQQQHQMYTNIPPQQQISMQPLLARIPVMHSPAQGLPSRHLPNPPILGFAPNMRTASVPPRSATHTPFVQSLAGTVPVEELRSAAEARIQEQERREALRRRKAAKIAEMSKYNNLMSQGDKDFITRIQVSQLVNPSHGQVGFDPYADDFYFHVYSAIRASRMASQQQAHISNGNRRAHNTSSDERISQDYDGIGGLEQVRNSRTVERRLTRREHAMIRMAQNVQRIVDHAKERPKMSQVSLEGALGKISLRTRSAPRQMLQVQPNSSDDLTTAAGGENHPGALAGSMPKTTPISAGQPAMRQRQILMSLERLYSTVLEVEQLRRTQPNAHSNGFDMDEVNRQLEEWEAQYGSQKDKIWKQLRVLDPLGIR---------------------------------------------------------------------------------------------------------------------------------------------------------------------------------------------------------------------------------------------------------------------------------------------------
167791	GC_00000838	ALL_SPLITS	PST_W053a	8788	54	153	3	0	0.9970315995175	0.775517256270542	0.872433172093397	8788	Chr_12	PF09770.15	Topoisomerase II-associated protein PAT1							MASIDDPGGHYSLDRKLAQLRADFGEDIAVYDYADDGLVESTAGLEDDMNDFNDETFGMETVDRDFDFSGSTAQYLGVSEPPEHKSGGGASWTTMSSLLADREPSGSTAPRPSSPPRRKTGHVSLLEDPLLAPNSSVSHRHLSGLSTGSRPPGSAPAATISKPSNFRTLEDIEAEIRANSAAKNRMPPSALPPQAMTLEQVEAALLANHERKLASATASRSSTPHGIPFSQHPIHSKAPAVHQIQRNISLQQPAMSSPVMAPMVRATQTPSSLPPLNHPAHPAHPQHTEWLRLQQQQHQMYTNIPPQQQISMQPLLARIPVMHSPAQGLPSRHLPNPPILGFAPNMRTASVPPRSATHTPFVQSLAGTVPVEELRSAAEARIQEQERREALRRRKAAKIAEMSKYNNLMSQGDKDFITRIQVSQLVNPSHGQVGFDPYADDFYFHVYSAIRASRMASQQQAHISNGNRRAHNTSSDERISQDYDGIGGLEQVRNSRTVERRLTRREHAMIRMAQNVQRIVDHAKERPKMSQVSLEGALGKISLRTRSAPRQMLQVQPNSSDDLTTAAGGENHPGALAGSMPKTTPISAGQPAMRQRQILMSLERLYSTVLEVEQLRRTQPNAHSNGFDMDEVNRQLEEWEAQYGSQKDKIWKQLRVLDPLGISHPHPFVSLISVPKGKRVLPRVIRLLNREQSLQVLTLLVATFETLDVVSEATLLDLPSESSFPSGIKRSRAELELETELFMNCVVAPMMAVINEISLDLVTGLVSLLMSRNDLMVIARSKAGIAFLTLFLSRAELLRSASSLESNNDQNESTTPSHESVSRWQGIFNQLFQYLSSDFPSLFPSTRLAGALLSTGSGALDGQSATDSLEMNQTPMRSGIDLEDEPVWQLMAALAVSTDSDGQQTLVGGLRGKVLENVIAASKKSVPDQIGALKIRNVNLMLHALGLDASMIKL
167792	GC_00000838	ALL_SPLITS	PST_W053b	7940	54	153	3	0	0.9970315995175	0.775517256270542	0.872433172093397	7940	Chr_9	PF09770.15	Topoisomerase II-associated protein PAT1							MASIDDPGGHYSLDRKLAQLRADFGEDIAVYDYADDGLVESTAGLEDDMNDFNDETFGMETVDRDFDFSGSTAQYLGVSEPPEHKSGGGASWTTMSSLLADREPSGSTAPRPSSPPRRKTGHVSLLEDPLLAPNSSVSHRHLSGLSTGSRPPGSAPAATISKPSNFRTLEDIEAEIRANSAAKNRMPPSALPPQAMTLEQVEAALLANHERKLASATASRSSTPHGIPFSQHPIHSKAPAVHQIQRNISLQQPAMSSPVMAPMVRATQTPSSLPPLNHPAHPAHPQHTEWLRLQQQQHQMYTNIPPQQQISMQPLLARIPVMHSPAQGLPSRHLPNPPILGFAPNMRTASVPPRSATHTPFVQSLAGTVPVEELRSAAEARIQEQERREALRRRKAAKIAEMSKYNNLMSQGDKDFITRIQVSQLVNPSHGQVGFDPYADDFYFHVYSAIRASRMASQQQAHISNGNRRAHNTSSDERISQDYDGIGGLEQVRNSRTVERRLTRREHAMIRMAQNVQRIVDHAKERPKMSQVSLEGALGKISLRTRSAPRQMLQVQPNSSDDLTTAAGGENHPGALAGSMPKTTPISAGQPAMRQRQILMSLERLYSTVLEVEQLRRTQPNAHSNGFDMDEVNRQLEEWEAQYGSQKDKIWKQLRVLDPLGIR--------------------------------------------------------------------------ENEFYHE------------------------------------------------------------------------------------------------------------------------------------------------------------------------------------------------------------------
167793	GC_00000838	ALL_SPLITS	PST_W053b	7941	54	153	3	0	0.9970315995175	0.775517256270542	0.872433172093397	7941	Chr_9	PF09770.15	Topoisomerase II-associated protein PAT1							MASIDDPGGHYSLDRKLAQLRADFGEDIAVYDYADDGLVESTAGLEDDMNDFNDETFGMETVDRDFDFSGSTAQYLGVSEPPEHKSGGGASWTTMSSLLADREPSGSTAPRPSSPPRRKTGHVSLLEDPLLAPNSSVSHRHLSGLSTGSRPPGSAPAATISKPSNFRTLEDIEAEIRANSAAKNRMPPSALPPQAMTLEQVEAALLANHERKLASATASRSSTPHGIPFSQHPIHSKAPAVHQIQRNISLQQPAMSSPVMAPMVRATQTPSSLPPLNHPAHPAHPQHTEWLRLQQQQHQMYTNIPPQQQISMQPLLARIPVMHSPAQGLPSRHLPNPPILGFAPNMRTASVPPRSATHTPFVQSLAGTVPVEELRSAAEARIQEQERREALRRRKAAKIAEMSKYNNLMSQGDKDFITRIQVSQLVNPSHGQVGFDPYADDFYFHVYSAIRASRMASQQQAHISNGNRRAHNTSSDERISQDYDGIGGLEQVRNSRTVERRLTRREHAMIRMAQNVQRIVDHAKERPKMSQVSLEGALGKISLRTRSAPRQMLQVQPNSSDDLTTAAGGENHPGALAGSMPKTTPISAGQPAMRQRQILMSLERLYSTVLEVEQLRRTQPNAHSNGFDMDEVNRQLEEWEAQYGSQKDKIWKQLRVLDPLGIR---------------------------------------------------------------------------------------------------------------------------------------------------------------------------------------------------------------------------------------------------------------------------------------------------
167794	GC_00000838	ALL_SPLITS	PST_W053b	7939	54	153	3	0	0.9970315995175	0.775517256270542	0.872433172093397	7939	Chr_9	PF09770.15	Topoisomerase II-associated protein PAT1							MASIDDPGGHYSLDRKLAQLRADFGEDIAVYDYADDGLVESTAGLEDDMNDFNDETFGMETVDRDFDFSGSTAQYLGVSEPPEHKSGGGASWTTMSSLLADREPSGSTAPRPSSPPRRKTGHVSLLEDPLLAPNSSVSHRHLSGLSTGSRPPGSAPAATISKPSNFRTLEDIEAEIRANSAAKNRMPPSALPPQAMTLEQVEAALLANHERKLASATASRSSTPHGIPFSQHPIHSKAPAVHQIQRNISLQQPAMSSPVMAPMVRATQTPSSLPPLNHPAHPAHPQHTEWLRLQQQQHQMYTNIPPQQQISMQPLLARIPVMHSPAQGLPSRHLPNPPILGFAPNMRTASVPPRSATHTPFVQSLAGTVPVEELRSAAEARIQEQERREALRRRKAAKIAEMSKYNNLMSQGDKDFITRIQVSQLVNPSHGQVGFDPYADDFYFHVYSAIRASRMASQQQAHISNGNRRAHNTSSDERISQDYDGIGGLEQVRNSRTVERRLTRREHAMIRMAQNVQRIVDHAKERPKMSQVSLEGALGKISLRTRSAPRQMLQVQPNSSDDLTTAAGGENHPGALAGSMPKTTPISAGQPAMRQRQILMSLERLYSTVLEVEQLRRTQPNAHSNGFDMDEVNRQLEEWEAQYGSQKDKIWKQLRVLDPLGISHPHPFVSLISVPKGKRVLPRVIRLLNREQSLQVLTLLVATFETLDVVSEATLLDLPSESSFPSGIKRSRAELELETELFMNCVVAPMMAVINEISLDLVTGLVSLLMSRNDLMVIARSKAGIAFLTLFLSRAELLRSASSLESNNDQNESTTPSHESVSRWQGIFNQLFQYLSSDFPSLFPSTRLAGALLSTGSGALDGQSATDSLEMNQTPMRSGIDLEDEPVWQLMAALAVSTDSDGQQTLVGGLRGKVLENVIAASKKSVPDQIGALKIRNVNLMLHALGLDASMIKL
167795	GC_00000838	ALL_SPLITS	PST_W054a	7839	54	153	3	0	0.9970315995175	0.775517256270542	0.872433172093397	7839	Chr_11	PF09770.15	Topoisomerase II-associated protein PAT1							MASIDDPGGHYSLDRKLAQLRADFGEDIAVYDYADDGLVESTAGLEDDMNDFNDETFGMETVDRDFDFSGSTAQYLGVSEPPEHKSGGGASWTTMSSLLADREPSGSTAPRPSSPPRRKTGHVSLLEDPLLAPNSSVSHRHLSGLSTGSRPPGSAPAATISKPSNFRTLEDIEAEIRANSAAKNRMPPSALPPQAMTLEQVEAALLANHERKLASATASRSSTPHGIPFSQHPIHSKAPAVHQIQRNISLQQPAMSSPVMAPMVRATQTPSSLPPLNHPAHPAHPQHTEWLRLQQQQHQMYTNIPPQQQISMQPLLARIPVMHSPAQGLPSRHLPNPPILGFAPNMRTASVPPRSATHTPFVQSLAGTVPVEELRSAAEARIQEQERREALRRRKAAKIAEMSKYNNLMSQGDKDFITRIQVSQLVNPSHGQVGFDPYADDFYFHVYSAIRASRMASQQQAHISNGNRRAHNTSSDERISQDYDGIGGLEQVRNSRTVERRLTRREHAMIRMAQNVQRIVDHAKERPKMSQVSLEGALGKISLRTRSAPRQMLQVQPNSSDDLTTAAGGENHPGALAGSMPKTTPISAGQPAMRQRQILMSLERLYSTVLEVEQLRRTQPNAHSNGFDMDEVNRQLEEWEAQYGSQKDKIWKQLRVLDPLGIR--------------------------------------------------------------------------ENEFYHE------------------------------------------------------------------------------------------------------------------------------------------------------------------------------------------------------------------
167796	GC_00000838	ALL_SPLITS	PST_W054a	7840	54	153	3	0	0.9970315995175	0.775517256270542	0.872433172093397	7840	Chr_11	PF09770.15	Topoisomerase II-associated protein PAT1							MASIDDPGGHYSLDRKLAQLRADFGEDIAVYDYADDGLVESTAGLEDDMNDFNDETFGMETVDRDFDFSGSTAQYLGVSEPPEHKSGGGASWTTMSSLLADREPSGSTAPRPSSPPRRKTGHVSLLEDPLLAPNSSVSHRHLSGLSTGSRPPGSAPAATISKPSNFRTLEDIEAEIRANSAAKNRMPPSALPPQAMTLEQVEAALLANHERKLASATASRSSTPHGIPFSQHPIHSKAPAVHQIQRNISLQQPAMSSPVMAPMVRATQTPSSLPPLNHPAHPAHPQHTEWLRLQQQQHQMYTNIPPQQQISMQPLLARIPVMHSPAQGLPSRHLPNPPILGFAPNMRTASVPPRSATHTPFVQSLAGTVPVEELRSAAEARIQEQERREALRRRKAAKIAEMSKYNNLMSQGDKDFITRIQVSQLVNPSHGQVGFDPYADDFYFHVYSAIRASRMASQQQAHISNGNRRAHNTSSDERISQDYDGIGGLEQVRNSRTVERRLTRREHAMIRMAQNVQRIVDHAKERPKMSQVSLEGALGKISLRTRSAPRQMLQVQPNSSDDLTTAAGGENHPGALAGSMPKTTPISAGQPAMRQRQILMSLERLYSTVLEVEQLRRTQPNAHSNGFDMDEVNRQLEEWEAQYGSQKDKIWKQLRVLDPLGIR---------------------------------------------------------------------------------------------------------------------------------------------------------------------------------------------------------------------------------------------------------------------------------------------------
167797	GC_00000838	ALL_SPLITS	PST_W054a	7838	54	153	3	0	0.9970315995175	0.775517256270542	0.872433172093397	7838	Chr_11	PF09770.15	Topoisomerase II-associated protein PAT1							MASIDDPGGHYSLDRKLAQLRADFGEDIAVYDYADDGLVESTAGLEDDMNDFNDETFGMETVDRDFDFSGSTAQYLGVSEPPEHKSGGGASWTTMSSLLADREPSGSTAPRPSSPPRRKTGHVSLLEDPLLAPNSSVSHRHLSGLSTGSRPPGSAPAATISKPSNFRTLEDIEAEIRANSAAKNRMPPSALPPQAMTLEQVEAALLANHERKLASATASRSSTPHGIPFSQHPIHSKAPAVHQIQRNISLQQPAMSSPVMAPMVRATQTPSSLPPLNHPAHPAHPQHTEWLRLQQQQHQMYTNIPPQQQISMQPLLARIPVMHSPAQGLPSRHLPNPPILGFAPNMRTASVPPRSATHTPFVQSLAGTVPVEELRSAAEARIQEQERREALRRRKAAKIAEMSKYNNLMSQGDKDFITRIQVSQLVNPSHGQVGFDPYADDFYFHVYSAIRASRMASQQQAHISNGNRRAHNTSSDERISQDYDGIGGLEQVRNSRTVERRLTRREHAMIRMAQNVQRIVDHAKERPKMSQVSLEGALGKISLRTRSAPRQMLQVQPNSSDDLTTAAGGENHPGALAGSMPKTTPISAGQPAMRQRQILMSLERLYSTVLEVEQLRRTQPNAHSNGFDMDEVNRQLEEWEAQYGSQKDKIWKQLRVLDPLGISHPHPFVSLISVPKGKRVLPRVIRLLNREQSLQVLTLLVATFETLDVVSEATLLDLPSESSFPSGIKRSRAELELETELFMNCVVAPMMAVINEISLDLVTGLVSLLMSRNDLMVIARSKAGIAFLTLFLSRAELLRSASSLESNNDQNESTTPSHESVSRWQGIFNQLFQYLSSDFPSLFPSTRLAGALLSTGSGALDGQSATDSLEMNQTPMRSGIDLEDEPVWQLMAALAVSTDSDGQQTLVGGLRGKVLENVIAASKKSVPDQIGALKIRNVNLMLHALGLDASMIKL
167798	GC_00000838	ALL_SPLITS	PST_W054b	7302	54	153	3	0	0.9970315995175	0.775517256270542	0.872433172093397	7302	Chr_11	PF09770.15	Topoisomerase II-associated protein PAT1							MASIDDPGGHYSLDRKLAQLRADFGEDIAVYDYADDGLVESTAGLEDDMNDFNDETFGMETVDRDFDFSGSTAQYLGVSEPPEHKSGGGASWTTMSSLLADREPSGSTAPRPSSPPRRKTGHVSLLEDPLLAPNSSVSHRHLSGLSTGSRPPGSAPAATISKPSNFRTLEDIEAEIRANSAAKNRMPPSALPPQAMTLEQVEAALLANHERKLASATASRSSTPHGIPFSQHPIHSKAPAVHQIQRNISLQQPAMSSPVMAPMVRATQTPSSLPPLNHPAHPAHPQHTEWLRLQQQQHQMYTNIPPQQQISMQPLLARIPVMHSPAQGLPSRHLPNPPILGFAPNMRTASVPPRSATHTPFVQSLAGTVPVEELRSAAEARIQEQERREALRRRKAAKIAEMSKYNNLMSQGDKDFITRIQVSQLVNPSHGQVGFDPYADDFYFHVYSAIRASRMASQQQAHISNGNRRAHNTSSDERISQDYDGIGGLEQVRNSRTVERRLTRREHAMIRMAQNVQRIVDHAKERPKMSQVSLEGALGKISLRTRSAPRQMLQVQPNSSDDLTTAAGGENHPGALAGSMPKTTPISAGQPAMRQRQILMSLERLYSTVLEVEQLRRTQPNAHSNGFDMDEVNRQLEEWEAQYGSQKDKIWKQLRVLDPLGIR--------------------------------------------------------------------------ENEFYHE------------------------------------------------------------------------------------------------------------------------------------------------------------------------------------------------------------------
167799	GC_00000838	ALL_SPLITS	PST_W054b	7303	54	153	3	0	0.9970315995175	0.775517256270542	0.872433172093397	7303	Chr_11	PF09770.15	Topoisomerase II-associated protein PAT1							MASIDDPGGHYSLDRKLAQLRADFGEDIAVYDYADDGLVESTAGLEDDMNDFNDETFGMETVDRDFDFSGSTAQYLGVSEPPEHKSGGGASWTTMSSLLADREPSGSTAPRPSSPPRRKTGHVSLLEDPLLAPNSSVSHRHLSGLSTGSRPPGSAPAATISKPSNFRTLEDIEAEIRANSAAKNRMPPSALPPQAMTLEQVEAALLANHERKLASATASRSSTPHGIPFSQHPIHSKAPAVHQIQRNISLQQPAMSSPVMAPMVRATQTPSSLPPLNHPAHPAHPQHTEWLRLQQQQHQMYTNIPPQQQISMQPLLARIPVMHSPAQGLPSRHLPNPPILGFAPNMRTASVPPRSATHTPFVQSLAGTVPVEELRSAAEARIQEQERREALRRRKAAKIAEMSKYNNLMSQGDKDFITRIQVSQLVNPSHGQVGFDPYADDFYFHVYSAIRASRMASQQQAHISNGNRRAHNTSSDERISQDYDGIGGLEQVRNSRTVERRLTRREHAMIRMAQNVQRIVDHAKERPKMSQVSLEGALGKISLRTRSAPRQMLQVQPNSSDDLTTAAGGENHPGALAGSMPKTTPISAGQPAMRQRQILMSLERLYSTVLEVEQLRRTQPNAHSNGFDMDEVNRQLEEWEAQYGSQKDKIWKQLRVLDPLGIR---------------------------------------------------------------------------------------------------------------------------------------------------------------------------------------------------------------------------------------------------------------------------------------------------
167800	GC_00000838	ALL_SPLITS	PST_W054b	7301	54	153	3	0	0.9970315995175	0.775517256270542	0.872433172093397	7301	Chr_11	PF09770.15	Topoisomerase II-associated protein PAT1							MASIDDPGGHYSLDRKLAQLRADFGEDIAVYDYADDGLVESTAGLEDDMNDFNDETFGMETVDRDFDFSGSTAQYLGVSEPPEHKSGGGASWTTMSSLLADREPSGSTAPRPSSPPRRKTGHVSLLEDPLLAPNSSVSHRHLSGLSTGSRPPGSAPAATISKPSNFRTLEDIEAEIRANSAAKNRMPPSALPPQAMTLEQVEAALLANHERKLASATASRSSTPHGIPFSQHPIHSKAPAVHQIQRNISLQQPAMSSPVMAPMVRATQTPSSLPPLNHPAHPAHPQHTEWLRLQQQQHQMYTNIPPQQQISMQPLLARIPVMHSPAQGLPSRHLPNPPILGFAPNMRTASVPPRSATHTPFVQSLAGTVPVEELRSAAEARIQEQERREALRRRKAAKIAEMSKYNNLMSQGDKDFITRIQVSQLVNPSHGQVGFDPYADDFYFHVYSAIRASRMASQQQAHISNGNRRAHNTSSDERISQDYDGIGGLEQVRNSRTVERRLTRREHAMIRMAQNVQRIVDHAKERPKMSQVSLEGALGKISLRTRSAPRQMLQVQPNSSDDLTTAAGGENHPGALAGSMPKTTPISAGQPAMRQRQILMSLERLYSTVLEVEQLRRTQPNAHSNGFDMDEVNRQLEEWEAQYGSQKDKIWKQLRVLDPLGISHPHPFVSLISVPKGKRVLPRVIRLLNREQSLQVLTLLVATFETLDVVSEATLLDLPSESSFPSGIKRSRAELELETELFMNCVVAPMMAVINEISLDLVTGLVSLLMSRNDLMVIARSKAGIAFLTLFLSRAELLRSASSLESNNDQNESTTPSHESVSRWQGIFNQLFQYLSSDFPSLFPSTRLAGALLSTGSGALDGQSATDSLEMNQTPMRSGIDLEDEPVWQLMAALAVSTDSDGQQTLVGGLRGKVLENVIAASKKSVPDQIGALKIRNVNLMLHALGLDASMIKL
167801	GC_00000838	ALL_SPLITS	PST_W057a	7103	54	153	3	0	0.9970315995175	0.775517256270542	0.872433172093397	7103	Chr_12	PF09770.15	Topoisomerase II-associated protein PAT1							MASIDDPGGHYSLDRKLAQLRADFGEDIAVYDYADDGLVESTAGLEDDMNDFNDETFGMETVDRDFDFSGSTAQYLGVSEPPEHKSGGGASWTTMSSLLADREPSGSTAPRPSSPPRRKTGHVSLLEDPLLAPNSSVSHRHLSGLSTGSRPPGSAPAATISKPSNFRTLEDIEAEIRANSAAKNRMPPSALPPQAMTLEQVEAALLANHERKLASATASRSSTPHGIPFSQHPIHSKAPAVHQIQRNISLQQPAMSSPVMAPMVRATQTPSSLPPLNHPAHPAHPQHTEWLRLQQQQHQMYTNIPPQQQISMQPLLARIPVMHSPAQGLPSRHLPNPPILGFAPNMRTASVPPRSATHTPFVQSLAGTVPVEELRSAAEARIQEQERREALRRRKAAKIAEMSKYNNLMSQGDKDFITRIQVSQLVNPSHGQVGFDPYADDFYFHVYSAIRASRMASQQQAHISNGNRRAHNTSSDERISQDYDGIGGLEQVRNSRTVERRLTRREHAMIRMAQNVQRIVDHAKERPKMSQVSLEGALGKISLRTRSAPRQMLQVQPNSSDDLTTAAGGENHPGALAGSMPKTTPISAGQPAMRQRQILMSLERLYSTVLEVEQLRRTQPNAHSNGFDMDEVNRQLEEWEAQYGSQKDKIWKQLRVLDPLGIR--------------------------------------------------------------------------ENEFYHE------------------------------------------------------------------------------------------------------------------------------------------------------------------------------------------------------------------
167802	GC_00000838	ALL_SPLITS	PST_W057a	7104	54	153	3	0	0.9970315995175	0.775517256270542	0.872433172093397	7104	Chr_12	PF09770.15	Topoisomerase II-associated protein PAT1							MASIDDPGGHYSLDRKLAQLRADFGEDIAVYDYADDGLVESTAGLEDDMNDFNDETFGMETVDRDFDFSGSTAQYLGVSEPPEHKSGGGASWTTMSSLLADREPSGSTAPRPSSPPRRKTGHVSLLEDPLLAPNSSVSHRHLSGLSTGSRPPGSAPAATISKPSNFRTLEDIEAEIRANSAAKNRMPPSALPPQAMTLEQVEAALLANHERKLASATASRSSTPHGIPFSQHPIHSKAPAVHQIQRNISLQQPAMSSPVMAPMVRATQTPSSLPPLNHPAHPAHPQHTEWLRLQQQQHQMYTNIPPQQQISMQPLLARIPVMHSPAQGLPSRHLPNPPILGFAPNMRTASVPPRSATHTPFVQSLAGTVPVEELRSAAEARIQEQERREALRRRKAAKIAEMSKYNNLMSQGDKDFITRIQVSQLVNPSHGQVGFDPYADDFYFHVYSAIRASRMASQQQAHISNGNRRAHNTSSDERISQDYDGIGGLEQVRNSRTVERRLTRREHAMIRMAQNVQRIVDHAKERPKMSQVSLEGALGKISLRTRSAPRQMLQVQPNSSDDLTTAAGGENHPGALAGSMPKTTPISAGQPAMRQRQILMSLERLYSTVLEVEQLRRTQPNAHSNGFDMDEVNRQLEEWEAQYGSQKDKIWKQLRVLDPLGIR---------------------------------------------------------------------------------------------------------------------------------------------------------------------------------------------------------------------------------------------------------------------------------------------------
167803	GC_00000838	ALL_SPLITS	PST_W057a	7102	54	153	3	0	0.9970315995175	0.775517256270542	0.872433172093397	7102	Chr_12	PF09770.15	Topoisomerase II-associated protein PAT1							MASIDDPGGHYSLDRKLAQLRADFGEDIAVYDYADDGLVESTAGLEDDMNDFNDETFGMETVDRDFDFSGSTAQYLGVSEPPEHKSGGGASWTTMSSLLADREPSGSTAPRPSSPPRRKTGHVSLLEDPLLAPNSSVSHRHLSGLSTGSRPPGSAPAATISKPSNFRTLEDIEAEIRANSAAKNRMPPSALPPQAMTLEQVEAALLANHERKLASATASRSSTPHGIPFSQHPIHSKAPAVHQIQRNISLQQPAMSSPVMAPMVRATQTPSSLPPLNHPAHPAHPQHTEWLRLQQQQHQMYTNIPPQQQISMQPLLARIPVMHSPAQGLPSRHLPNPPILGFAPNMRTASVPPRSATHTPFVQSLAGTVPVEELRSAAEARIQEQERREALRRRKAAKIAEMSKYNNLMSQGDKDFITRIQVSQLVNPSHGQVGFDPYADDFYFHVYSAIRASRMASQQQAHISNGNRRAHNTSSDERISQDYDGIGGLEQVRNSRTVERRLTRREHAMIRMAQNVQRIVDHAKERPKMSQVSLEGALGKISLRTRSAPRQMLQVQPNSSDDLTTAAGGENHPGALAGSMPKTTPISAGQPAMRQRQILMSLERLYSTVLEVEQLRRTQPNAHSNGFDMDEVNRQLEEWEAQYGSQKDKIWKQLRVLDPLGISHPHPFVSLISVPKGKRVLPRVIRLLNREQSLQVLTLLVATFETLDVVSEATLLDLPSESSFPSGIKRSRAELELETELFMNCVVAPMMAVINEISLDLVTGLVSLLMSRNDLMVIARSKAGIAFLTLFLSRAELLRSASSLESNNDQNESTTPSHESVSRWQGIFNQLFQYLSSDFPSLFPSTRLAGALLSTGSGALDGQSATDSLEMNQTPMRSGIDLEDEPVWQLMAALAVSTDSDGQQTLVGGLRGKVLENVIAASKKSVPDQIGALKIRNVNLMLHALGLDASMIKL
167804	GC_00000838	ALL_SPLITS	PST_W057b	5381	54	153	3	0	0.9970315995175	0.775517256270542	0.872433172093397	5381	Chr_9	PF09770.15	Topoisomerase II-associated protein PAT1							MASIDDPGGHYSLDRKLAQLRADFGEDIAVYDYADDGLVESTAGLEDDMNDFNDETFGMETVDRDFDFSGSTAQYLGVSEPPEHKSGGGASWTTMSSLLADREPSGSTAPRPSSPPRRKTGHVSLLEDPLLAPNSSVSHRHLSGLSTGSRPPGSAPAATISKPSNFRTLEDIEAEIRANSAAKNRMPPSALPPQAMTLEQVEAALLANHERKLASATASRSSTPHGIPFSQHPIHSKAPAVHQIQRNISLQQPAMSSPVMAPMVRATQTPSSLPPLNHPAHPAHPQHTEWLRLQQQQHQMYTNIPPQQQISMQPLLARIPVMHSPAQGLPSRHLPNPPILGFAPNMRTASVPPRSATHTPFVQSLAGTVPVEELRSAAEARIQEQERREALRRRKAAKIAEMSKYNNLMSQGDKDFITRIQVSQLVNPSHGQVGFDPYADDFYFHVYSAIRASRMASQQQAHISNGNRRAHNTSSDERISQDYDGIGGLEQVRNSRTVERRLTRREHAMIRMAQNVQRIVDHAKERPKMSQVSLEGALGKISLRTRSAPRQMLQVQPNSSDDLTTAAGGENHPGALAGSMPKTTPISAGQPAMRQRQILMSLERLYSTVLEVEQLRRTQPNAHSNGFDMDEVNRQLEEWEAQYGSQKDKIWKQLRVLDPLGIR--------------------------------------------------------------------------ENEFYHE------------------------------------------------------------------------------------------------------------------------------------------------------------------------------------------------------------------
167805	GC_00000838	ALL_SPLITS	PST_W057b	5380	54	153	3	0	0.9970315995175	0.775517256270542	0.872433172093397	5380	Chr_9	PF09770.15	Topoisomerase II-associated protein PAT1							MASIDDPGGHYSLDRKLAQLRADFGEDIAVYDYADDGLVESTAGLEDDMNDFNDETFGMETVDRDFDFSGSTAQYLGVSEPPEHKSGGGASWTTMSSLLADREPSGSTAPRPSSPPRRKTGHVSLLEDPLLAPNSSVSHRHLSGLSTGSRPPGSAPAATISKPSNFRTLEDIEAEIRANSAAKNRMPPSALPPQAMTLEQVEAALLANHERKLASATASRSSTPHGIPFSQHPIHSKAPAVHQIQRNISLQQPAMSSPVMAPMVRATQTPSSLPPLNHPAHPAHPQHTEWLRLQQQQHQMYTNIPPQQQISMQPLLARIPVMHSPAQGLPSRHLPNPPILGFAPNMRTASVPPRSATHTPFVQSLAGTVPVEELRSAAEARIQEQERREALRRRKAAKIAEMSKYNNLMSQGDKDFITRIQVSQLVNPSHGQVGFDPYADDFYFHVYSAIRASRMASQQQAHISNGNRRAHNTSSDERISQDYDGIGGLEQVRNSRTVERRLTRREHAMIRMAQNVQRIVDHAKERPKMSQVSLEGALGKISLRTRSAPRQMLQVQPNSSDDLTTAAGGENHPGALAGSMPKTTPISAGQPAMRQRQILMSLERLYSTVLEVEQLRRTQPNAHSNGFDMDEVNRQLEEWEAQYGSQKDKIWKQLRVLDPLGISHPHPFVSLISVPKGKRVLPRVIRLLNREQSLQVLTLLVATFETLDVVSEATLLDLPSESSFPSGIKRSRAELELETELFMNCVVAPMMAVINEISLDLVTGLVSLLMSRNDLMVIARSKAGIAFLTLFLSRAELLRSASSLESNNDQNESTTPSHESVSRWQGIFNQLFQYLSSDFPSLFPSTRLAGALLSTGSGALDGQSATDSLEMNQTPMRSGIDLEDEPVWQLMAALAVSTDSDGQQTLVGGLRGKVLENVIAASKKSVPDQIGALKIRNVNLMLHALGLDASMIKL
167806	GC_00000838	ALL_SPLITS	PST_W088a	3765	54	153	3	0	0.9970315995175	0.775517256270542	0.872433172093397	3765	Chr_12	PF09770.15	Topoisomerase II-associated protein PAT1							MASIDDPGGHYSLDRKLAQLRADFGEDIAVYDYADDGLVESTAGLEDDMNDFNDETFGMETVDRDFDFSGSTAQYLGVSEPPEHKSGGGASWTTMSSLLADREPSGSTAPRPSSPPRRKTGHVSLLEDPLLAPNSSVSHRHLSGLSTGSRPPGSAPAATISKPSNFRTLEDIEAEIRANSAAKNRMPPSALPPQAMTLEQVEAALLANHERKLASATASRSSTPHGIPFSQHPIHSKAPAVHQIQRNISLQQPAMSSPVMAPMVRATQTPSSLPPLNHPAHPAHPQHTEWLRLQQQQHQMYTNIPPQQQISMQPLLARIPVMHSPAQGLPSRHLPNPPILGFAPNMRTASVPPRSATHTPFVQSLAGTVPVEELRSAAEARIQEQERREALRRRKAAKIAEMSKYNNLMSQGDKDFITRIQVSQLVNPSHGQVGFDPYADDFYFHVYSAIRASRMASQQQAHISNGNRRAHNTSSDERISQDYDGIGGLEQVRNSRTVERRLTRREHAMIRMAQNVQRIVDHAKERPKMSQVSLEGALGKISLRTRSAPRQMLQVQPNSSDDLTTAAGGENHPGALAGSMPKTTPISAGQPAMRQRQILMSLERLYSTVLEVEQLRRTQPNAHSNGFDMDEVNRQLEEWEAQYGSQKDKIWKQLRVLDPLGIR--------------------------------------------------------------------------ENEFYHE------------------------------------------------------------------------------------------------------------------------------------------------------------------------------------------------------------------
167807	GC_00000838	ALL_SPLITS	PST_W088a	3766	54	153	3	0	0.9970315995175	0.775517256270542	0.872433172093397	3766	Chr_12	PF09770.15	Topoisomerase II-associated protein PAT1							MASIDDPGGHYSLDRKLAQLRADFGEDIAVYDYADDGLVESTAGLEDDMNDFNDETFGMETVDRDFDFSGSTAQYLGVSEPPEHKSGGGASWTTMSSLLADREPSGSTAPRPSSPPRRKTGHVSLLEDPLLAPNSSVSHRHLSGLSTGSRPPGSAPAATISKPSNFRTLEDIEAEIRANSAAKNRMPPSALPPQAMTLEQVEAALLANHERKLASATASRSSTPHGIPFSQHPIHSKAPAVHQIQRNISLQQPAMSSPVMAPMVRATQTPSSLPPLNHPAHPAHPQHTEWLRLQQQQHQMYTNIPPQQQISMQPLLARIPVMHSPAQGLPSRHLPNPPILGFAPNMRTASVPPRSATHTPFVQSLAGTVPVEELRSAAEARIQEQERREALRRRKAAKIAEMSKYNNLMSQGDKDFITRIQVSQLVNPSHGQVGFDPYADDFYFHVYSAIRASRMASQQQAHISNGNRRAHNTSSDERISQDYDGIGGLEQVRNSRTVERRLTRREHAMIRMAQNVQRIVDHAKERPKMSQVSLEGALGKISLRTRSAPRQMLQVQPNSSDDLTTAAGGENHPGALAGSMPKTTPISAGQPAMRQRQILMSLERLYSTVLEVEQLRRTQPNAHSNGFDMDEVNRQLEEWEAQYGSQKDKIWKQLRVLDPLGIR---------------------------------------------------------------------------------------------------------------------------------------------------------------------------------------------------------------------------------------------------------------------------------------------------
167808	GC_00000838	ALL_SPLITS	PST_W088a	3764	54	153	3	0	0.9970315995175	0.775517256270542	0.872433172093397	3764	Chr_12	PF09770.15	Topoisomerase II-associated protein PAT1							MASIDDPGGHYSLDRKLAQLRADFGEDIAVYDYADDGLVESTAGLEDDMNDFNDETFGMETVDRDFDFSGSTAQYLGVSEPPEHKSGGGASWTTMSSLLADREPSGSTAPRPSSPPRRKTGHVSLLEDPLLAPNSSVSHRHLSGLSTGSRPPGSAPAATISKPSNFRTLEDIEAEIRANSAAKNRMPPSALPPQAMTLEQVEAALLANHERKLASATASRSSTPHGIPFSQHPIHSKAPAVHQIQRNISLQQPAMSSPVMAPMVRATQTPSSLPPLNHPAHPAHPQHTEWLRLQQQQHQMYTNIPPQQQISMQPLLARIPVMHSPAQGLPSRHLPNPPILGFAPNMRTASVPPRSATHTPFVQSLAGTVPVEELRSAAEARIQEQERREALRRRKAAKIAEMSKYNNLMSQGDKDFITRIQVSQLVNPSHGQVGFDPYADDFYFHVYSAIRASRMASQQQAHISNGNRRAHNTSSDERISQDYDGIGGLEQVRNSRTVERRLTRREHAMIRMAQNVQRIVDHAKERPKMSQVSLEGALGKISLRTRSAPRQMLQVQPNSSDDLTTAAGGENHPGALAGSMPKTTPISAGQPAMRQRQILMSLERLYSTVLEVEQLRRTQPNAHSNGFDMDEVNRQLEEWEAQYGSQKDKIWKQLRVLDPLGISHPHPFVSLISVPKGKRVLPRVIRLLNREQSLQVLTLLVATFETLDVVSEATLLDLPSESSFPSGIKRSRAELELETELFMNCVVAPMMAVINEISLDLVTGLVSLLMSRNDLMVIARSKAGIAFLTLFLSRAELLRSASSLESNNDQNESTTPSHESVSRWQGIFNQLFQYLSSDFPSLFPSTRLAGALLSTGSGALDGQSATDSLEMNQTPMRSGIDLEDEPVWQLMAALAVSTDSDGQQTLVGGLRGKVLENVIAASKKSVPDQIGALKIRNVNLMLHALGLDASMIKL
167809	GC_00000838	ALL_SPLITS	PST_W088b	6860	54	153	3	0	0.9970315995175	0.775517256270542	0.872433172093397	6860	Chr_9	PF09770.15	Topoisomerase II-associated protein PAT1							MASIDDPGGHYSLDRKLAQLRADFGEDIAVYDYADDGLVESTAGLEDDMNDFNDETFGMETVDRDFDFSGSTAQYLGVSEPPEHKSGGGASWTTMSSLLADREPSGSTAPRPSSPPRRKTGHVSLLEDPLLAPNSSVSHRHLSGLSTGSRPPGSAPAATISKPSNFRTLEDIEAEIRANSAAKNRMPPSALPPQAMTLEQVEAALLANHERKLASATASRSSTPHGIPFSQHPIHSKAPAVHQIQRNISLQQPAMSSPVMAPMVRATQTPSSLPPLNHPAHPAHPQHTEWLRLQQQQHQMYTNIPPQQQISMQPLLARIPVMHSPAQGLPSRHLPNPPILGFAPNMRTASVPPRSATHTPFVQSLAGTVPVEELRSAAEARIQEQERREALRRRKAAKIAEMSKYNNLMSQGDKDFITRIQVSQLVNPSHGQVGFDPYADDFYFHVYSAIRASRMASQQQAHISNGNRRAHNTSSDERISQDYDGIGGLEQVRNSRTVERRLTRREHAMIRMAQNVQRIVDHAKERPKMSQVSLEGALGKISLRTRSAPRQMLQVQPNSSDDLTTAAGGENHPGALAGSMPKTTPISAGQPAMRQRQILMSLERLYSTVLEVEQLRRTQPNAHSNGFDMDEVNRQLEEWEAQYGSQKDKIWKQLRVLDPLGIR--------------------------------------------------------------------------ENEFYHE------------------------------------------------------------------------------------------------------------------------------------------------------------------------------------------------------------------
167810	GC_00000838	ALL_SPLITS	PST_W088b	6861	54	153	3	0	0.9970315995175	0.775517256270542	0.872433172093397	6861	Chr_9	PF09770.15	Topoisomerase II-associated protein PAT1							MASIDDPGGHYSLDRKLAQLRADFGEDIAVYDYADDGLVESTAGLEDDMNDFNDETFGMETVDRDFDFSGSTAQYLGVSEPPEHKSGGGASWTTMSSLLADREPSGSTAPRPSSPPRRKTGHVSLLEDPLLAPNSSVSHRHLSGLSTGSRPPGSAPAATISKPSNFRTLEDIEAEIRANSAAKNRMPPSALPPQAMTLEQVEAALLANHERKLASATASRSSTPHGIPFSQHPIHSKAPAVHQIQRNISLQQPAMSSPVMAPMVRATQTPSSLPPLNHPAHPAHPQHTEWLRLQQQQHQMYTNIPPQQQISMQPLLARIPVMHSPAQGLPSRHLPNPPILGFAPNMRTASVPPRSATHTPFVQSLAGTVPVEELRSAAEARIQEQERREALRRRKAAKIAEMSKYNNLMSQGDKDFITRIQVSQLVNPSHGQVGFDPYADDFYFHVYSAIRASRMASQQQAHISNGNRRAHNTSSDERISQDYDGIGGLEQVRNSRTVERRLTRREHAMIRMAQNVQRIVDHAKERPKMSQVSLEGALGKISLRTRSAPRQMLQVQPNSSDDLTTAAGGENHPGALAGSMPKTTPISAGQPAMRQRQILMSLERLYSTVLEVEQLRRTQPNAHSNGFDMDEVNRQLEEWEAQYGSQKDKIWKQLRVLDPLGIR---------------------------------------------------------------------------------------------------------------------------------------------------------------------------------------------------------------------------------------------------------------------------------------------------
167811	GC_00000838	ALL_SPLITS	PST_W088b	6859	54	153	3	0	0.9970315995175	0.775517256270542	0.872433172093397	6859	Chr_9	PF09770.15	Topoisomerase II-associated protein PAT1							MASIDDPGGHYSLDRKLAQLRADFGEDIAVYDYADDGLVESTAGLEDDMNDFNDETFGMETVDRDFDFSGSTAQYLGVSEPPEHKSGGGASWTTMSSLLADREPSGSTAPRPSSPPRRKTGHVSLLEDPLLAPNSSVSHRHLSGLSTGSRPPGSAPAATISKPSNFRTLEDIEAEIRANSAAKNRMPPSALPPQAMTLEQVEAALLANHERKLASATASRSSTPHGIPFSQHPIHSKAPAVHQIQRNISLQQPAMSSPVMAPMVRATQTPSSLPPLNHPAHPAHPQHTEWLRLQQQQHQMYTNIPPQQQISMQPLLARIPVMHSPAQGLPSRHLPNPPILGFAPNMRTASVPPRSATHTPFVQSLAGTVPVEELRSAAEARIQEQERREALRRRKAAKIAEMSKYNNLMSQGDKDFITRIQVSQLVNPSHGQVGFDPYADDFYFHVYSAIRASRMASQQQAHISNGNRRAHNTSSDERISQDYDGIGGLEQVRNSRTVERRLTRREHAMIRMAQNVQRIVDHAKERPKMSQVSLEGALGKISLRTRSAPRQMLQVQPNSSDDLTTAAGGENHPGALAGSMPKTTPISAGQPAMRQRQILMSLERLYSTVLEVEQLRRTQPNAHSNGFDMDEVNRQLEEWEAQYGSQKDKIWKQLRVLDPLGISHPHPFVSLISVPKGKRVLPRVIRLLNREQSLQVLTLLVATFETLDVVSEATLLDLPSESSFPSGIKRSRAELELETELFMNCVVAPMMAVINEISLDLVTGLVSLLMSRNDLMVIARSKAGIAFLTLFLSRAELLRSASSLESNNDQNESTTPSHESVSRWQGIFNQLFQYLSSDFPSLFPSTRLAGALLSTGSGALDGQSATDSLEMNQTPMRSGIDLEDEPVWQLMAALAVSTDSDGQQTLVGGLRGKVLENVIAASKKSVPDQIGALKIRNVNLMLHALGLDASMIKL
167812	GC_00000838	ALL_SPLITS	PST_Yr1646a	9000	54	153	3	0	0.9970315995175	0.775517256270542	0.872433172093397	9000	Chr_12	PF09770.15	Topoisomerase II-associated protein PAT1							MASIDDPGGHYSLDRKLAQLRADFGEDIAVYDYADDGLVESTAGLEDDMNDFNDETFGMETVDRDFDFSGSTAQYLGVSEPPEHKSGGGASWTTMSSLLADREPSGSTAPRPSSPPRRKTGHVSLLEDPLLAPNSSVSHRHLSGLSTGSRPPGSAPAATISKPSNFRTLEDIEAEIRANSAAKNRMPPSALPPQAMTLEQVEAALLANHERKLASATASRSSTPHGIPFSQHPIHSKAPAVHQIQRNISLQQPAMSSPVMAPMVRATQTPSSLPPLNHPAHPAHPQHTEWLRLQQQQHQMYTNIPPQQQISMQPLLARIPVMHSPAQGLPSRHLPNPPILGFAPNMRTASVPPRSATHTPFVQSLAGTVPVEELRSAAEARIQEQERREALRRRKAAKIAEMSKYNNLMSQGDKDFITRIQVSQLVNPSHGQVGFDPYADDFYFHVYSAIRASRMASQQQAHISNGNRRAHNTSSDERISQDYDGIGGLEQVRNSRTVERRLTRREHAMIRMAQNVQRIVDHAKERPKMSQVSLEGALGKISLRTRSAPRQMLQVQPNSSDDLTTAAGGENHPGALAGSMPKTTPISAGQPAMRQRQILMSLERLYSTVLEVEQLRRTQPNAHSNGFDMDEVNRQLEEWEAQYGSQKDKIWKQLRVLDPLGIR--------------------------------------------------------------------------ENEFYHE------------------------------------------------------------------------------------------------------------------------------------------------------------------------------------------------------------------
167813	GC_00000838	ALL_SPLITS	PST_Yr1646a	9001	54	153	3	0	0.9970315995175	0.775517256270542	0.872433172093397	9001	Chr_12	PF09770.15	Topoisomerase II-associated protein PAT1							MASIDDPGGHYSLDRKLAQLRADFGEDIAVYDYADDGLVESTAGLEDDMNDFNDETFGMETVDRDFDFSGSTAQYLGVSEPPEHKSGGGASWTTMSSLLADREPSGSTAPRPSSPPRRKTGHVSLLEDPLLAPNSSVSHRHLSGLSTGSRPPGSAPAATISKPSNFRTLEDIEAEIRANSAAKNRMPPSALPPQAMTLEQVEAALLANHERKLASATASRSSTPHGIPFSQHPIHSKAPAVHQIQRNISLQQPAMSSPVMAPMVRATQTPSSLPPLNHPAHPAHPQHTEWLRLQQQQHQMYTNIPPQQQISMQPLLARIPVMHSPAQGLPSRHLPNPPILGFAPNMRTASVPPRSATHTPFVQSLAGTVPVEELRSAAEARIQEQERREALRRRKAAKIAEMSKYNNLMSQGDKDFITRIQVSQLVNPSHGQVGFDPYADDFYFHVYSAIRASRMASQQQAHISNGNRRAHNTSSDERISQDYDGIGGLEQVRNSRTVERRLTRREHAMIRMAQNVQRIVDHAKERPKMSQVSLEGALGKISLRTRSAPRQMLQVQPNSSDDLTTAAGGENHPGALAGSMPKTTPISAGQPAMRQRQILMSLERLYSTVLEVEQLRRTQPNAHSNGFDMDEVNRQLEEWEAQYGSQKDKIWKQLRVLDPLGIR---------------------------------------------------------------------------------------------------------------------------------------------------------------------------------------------------------------------------------------------------------------------------------------------------
167814	GC_00000838	ALL_SPLITS	PST_Yr1646a	8999	54	153	3	0	0.9970315995175	0.775517256270542	0.872433172093397	8999	Chr_12	PF09770.15	Topoisomerase II-associated protein PAT1							MASIDDPGGHYSLDRKLAQLRADFGEDIAVYDYADDGLVESTAGLEDDMNDFNDETFGMETVDRDFDFSGSTAQYLGVSEPPEHKSGGGASWTTMSSLLADREPSGSTAPRPSSPPRRKTGHVSLLEDPLLAPNSSVSHRHLSGLSTGSRPPGSAPAATISKPSNFRTLEDIEAEIRANSAAKNRMPPSALPPQAMTLEQVEAALLANHERKLASATASRSSTPHGIPFSQHPIHSKAPAVHQIQRNISLQQPAMSSPVMAPMVRATQTPSSLPPLNHPAHPAHPQHTEWLRLQQQQHQMYTNIPPQQQISMQPLLARIPVMHSPAQGLPSRHLPNPPILGFAPNMRTASVPPRSATHTPFVQSLAGTVPVEELRSAAEARIQEQERREALRRRKAAKIAEMSKYNNLMSQGDKDFITRIQVSQLVNPSHGQVGFDPYADDFYFHVYSAIRASRMASQQQAHISNGNRRAHNTSSDERISQDYDGIGGLEQVRNSRTVERRLTRREHAMIRMAQNVQRIVDHAKERPKMSQVSLEGALGKISLRTRSAPRQMLQVQPNSSDDLTTAAGGENHPGALAGSMPKTTPISAGQPAMRQRQILMSLERLYSTVLEVEQLRRTQPNAHSNGFDMDEVNRQLEEWEAQYGSQKDKIWKQLRVLDPLGISHPHPFVSLISVPKGKRVLPRVIRLLNREQSLQVLTLLVATFETLDVVSEATLLDLPSESSFPSGIKRSRAELELETELFMNCVVAPMMAVINEISLDLVTGLVSLLMSRNDLMVIARSKAGIAFLTLFLSRAELLRSASSLESNNDQNESTTPSHESVSRWQGIFNQLFQYLSSDFPSLFPSTRLAGALLSTGSGALDGQSATDSLEMNQTPMRSGIDLEDEPVWQLMAALAVSTDSDGQQTLVGGLRGKVLENVIAASKKSVPDQIGALKIRNVNLMLHALGLDASMIKL
167815	GC_00000838	ALL_SPLITS	PST_Yr1646b	9107	54	153	3	0	0.9970315995175	0.775517256270542	0.872433172093397	9107	Chr_9	PF09770.15	Topoisomerase II-associated protein PAT1							MASIDDPGGHYSLDRKLAQLRADFGEDIAVYDYADDGLVESTAGLEDDMNDFNDETFGMETVDRDFDFSGSTAQYLGVSEPPEHKSGGGASWTTMSSLLADREPSGSTAPRPSSPPRRKTGHVSLLEDPLLAPNSSVSHRHLSGLSTGSRPPGSAPAATISKPSNFRTLEDIEAEIRANSAAKNRMPPSALPPQAMTLEQVEAALLANHERKLASATASRSSTPHGIPFSQHPIHSKAPAVHQIQRNISLQQPAMSSPVMAPMVRATQTPSSLPPLNHPAHPAHPQHTEWLRLQQQQHQMYTNIPPQQQISMQPLLARIPVMHSPAQGLPSRHLPNPPILGFAPNMRTASVPPRSATHTPFVQSLAGTVPVEELRSAAEARIQEQERREALRRRKAAKIAEMSKYNNLMSQGDKDFITRIQVSQLVNPSHGQVGFDPYADDFYFHVYSAIRASRMASQQQAHISNGNRRAHNTSSDERISQDYDGIGGLEQVRNSRTVERRLTRREHAMIRMAQNVQRIVDHAKERPKMSQVSLEGALGKISLRTRSAPRQMLQVQPNSSDDLTTAAGGENHPGALAGSMPKTTPISAGQPAMRQRQILMSLERLYSTVLEVEQLRRTQPNAHSNGFDMDEVNRQLEEWEAQYGSQKDKIWKQLRVLDPLGIR--------------------------------------------------------------------------ENEFYHE------------------------------------------------------------------------------------------------------------------------------------------------------------------------------------------------------------------
167816	GC_00000838	ALL_SPLITS	PST_Yr1646b	9108	54	153	3	0	0.9970315995175	0.775517256270542	0.872433172093397	9108	Chr_9	PF09770.15	Topoisomerase II-associated protein PAT1							MASIDDPGGHYSLDRKLAQLRADFGEDIAVYDYADDGLVESTAGLEDDMNDFNDETFGMETVDRDFDFSGSTAQYLGVSEPPEHKSGGGASWTTMSSLLADREPSGSTAPRPSSPPRRKTGHVSLLEDPLLAPNSSVSHRHLSGLSTGSRPPGSAPAATISKPSNFRTLEDIEAEIRANSAAKNRMPPSALPPQAMTLEQVEAALLANHERKLASATASRSSTPHGIPFSQHPIHSKAPAVHQIQRNISLQQPAMSSPVMAPMVRATQTPSSLPPLNHPAHPAHPQHTEWLRLQQQQHQMYTNIPPQQQISMQPLLARIPVMHSPAQGLPSRHLPNPPILGFAPNMRTASVPPRSATHTPFVQSLAGTVPVEELRSAAEARIQEQERREALRRRKAAKIAEMSKYNNLMSQGDKDFITRIQVSQLVNPSHGQVGFDPYADDFYFHVYSAIRASRMASQQQAHISNGNRRAHNTSSDERISQDYDGIGGLEQVRNSRTVERRLTRREHAMIRMAQNVQRIVDHAKERPKMSQVSLEGALGKISLRTRSAPRQMLQVQPNSSDDLTTAAGGENHPGALAGSMPKTTPISAGQPAMRQRQILMSLERLYSTVLEVEQLRRTQPNAHSNGFDMDEVNRQLEEWEAQYGSQKDKIWKQLRVLDPLGIR---------------------------------------------------------------------------------------------------------------------------------------------------------------------------------------------------------------------------------------------------------------------------------------------------
167817	GC_00000838	ALL_SPLITS	PST_Yr1646b	9106	54	153	3	0	0.9970315995175	0.775517256270542	0.872433172093397	9106	Chr_9	PF09770.15	Topoisomerase II-associated protein PAT1							MASIDDPGGHYSLDRKLAQLRADFGEDIAVYDYADDGLVESTAGLEDDMNDFNDETFGMETVDRDFDFSGSTAQYLGVSEPPEHKSGGGASWTTMSSLLADREPSGSTAPRPSSPPRRKTGHVSLLEDPLLAPNSSVSHRHLSGLSTGSRPPGSAPAATISKPSNFRTLEDIEAEIRANSAAKNRMPPSALPPQAMTLEQVEAALLANHERKLASATASRSSTPHGIPFSQHPIHSKAPAVHQIQRNISLQQPAMSSPVMAPMVRATQTPSSLPPLNHPAHPAHPQHTEWLRLQQQQHQMYTNIPPQQQISMQPLLARIPVMHSPAQGLPSRHLPNPPILGFAPNMRTASVPPRSATHTPFVQSLAGTVPVEELRSAAEARIQEQERREALRRRKAAKIAEMSKYNNLMSQGDKDFITRIQVSQLVNPSHGQVGFDPYADDFYFHVYSAIRASRMASQQQAHISNGNRRAHNTSSDERISQDYDGIGGLEQVRNSRTVERRLTRREHAMIRMAQNVQRIVDHAKERPKMSQVSLEGALGKISLRTRSAPRQMLQVQPNSSDDLTTAAGGENHPGALAGSMPKTTPISAGQPAMRQRQILMSLERLYSTVLEVEQLRRTQPNAHSNGFDMDEVNRQLEEWEAQYGSQKDKIWKQLRVLDPLGISHPHPFVSLISVPKGKRVLPRVIRLLNREQSLQVLTLLVATFETLDVVSEATLLDLPSESSFPSGIKRSRAELELETELFMNCVVAPMMAVINEISLDLVTGLVSLLMSRNDLMVIARSKAGIAFLTLFLSRAELLRSASSLESNNDQNESTTPSHESVSRWQGIFNQLFQYLSSDFPSLFPSTRLAGALLSTGSGALDGQSATDSLEMNQTPMRSGIDLEDEPVWQLMAALAVSTDSDGQQTLVGGLRGKVLENVIAASKKSVPDQIGALKIRNVNLMLHALGLDASMIKL
167818	GC_00000838	ALL_SPLITS	PST_Yr1706a	10669	54	153	3	0	0.9970315995175	0.775517256270542	0.872433172093397	10669	Chr_12	PF09770.15	Topoisomerase II-associated protein PAT1							MASIDDPGGHYSLDRKLAQLRADFGEDIAVYDYADDGLVESTAGLEDDMNDFNDETFGMETVDRDFDFSGSTAQYLGVSEPPEHKSGGGASWTTMSSLLADREPSGSTAPRPSSPPRRKTGHVSLLEDPLLAPNSSVSHRHLSGLSTGSRPPGSAPAATISKPSNFRTLEDIEAEIRANSAAKNRMPPSALPPQAMTLEQVEAALLANHERKLASATASRSSTPHGIPFSQHPIHSKAPAVHQIQRNISLQQPAMSSPVMAPMVRATQTPSSLPPLNHPAHPAHPQHTEWLRLQQQQHQMYTNIPPQQQISMQPLLARIPVMHSPAQGLPSRHLPNPPILGFAPNMRTASVPPRSATHTPFVQSLAGTVPVEELRSAAEARIQEQERREALRRRKAAKIAEMSKYNNLMSQGDKDFITRIQVSQLVNPSHGQVGFDPYADDFYFHVYSAIRASRMASQQQAHISNGNRRAHNTSSDERISQDYDGIGGLEQVRNSRTVERRLTRREHAMIRMAQNVQRIVDHAKERPKMSQVSLEGALGKISLRTRSAPRQMLQVQPNSSDDLTTAAGGENHPGALAGSMPKTTPISAGQPAMRQRQILMSLERLYSTVLEVEQLRRTQPNAHSNGFDMDEVNRQLEEWEAQYGSQKDKIWKQLRVLDPLGIR--------------------------------------------------------------------------ENEFYHE------------------------------------------------------------------------------------------------------------------------------------------------------------------------------------------------------------------
167819	GC_00000838	ALL_SPLITS	PST_Yr1706a	10670	54	153	3	0	0.9970315995175	0.775517256270542	0.872433172093397	10670	Chr_12	PF09770.15	Topoisomerase II-associated protein PAT1							MASIDDPGGHYSLDRKLAQLRADFGEDIAVYDYADDGLVESTAGLEDDMNDFNDETFGMETVDRDFDFSGSTAQYLGVSEPPEHKSGGGASWTTMSSLLADREPSGSTAPRPSSPPRRKTGHVSLLEDPLLAPNSSVSHRHLSGLSTGSRPPGSAPAATISKPSNFRTLEDIEAEIRANSAAKNRMPPSALPPQAMTLEQVEAALLANHERKLASATASRSSTPHGIPFSQHPIHSKAPAVHQIQRNISLQQPAMSSPVMAPMVRATQTPSSLPPLNHPAHPAHPQHTEWLRLQQQQHQMYTNIPPQQQISMQPLLARIPVMHSPAQGLPSRHLPNPPILGFAPNMRTASVPPRSATHTPFVQSLAGTVPVEELRSAAEARIQEQERREALRRRKAAKIAEMSKYNNLMSQGDKDFITRIQVSQLVNPSHGQVGFDPYADDFYFHVYSAIRASRMASQQQAHISNGNRRAHNTSSDERISQDYDGIGGLEQVRNSRTVERRLTRREHAMIRMAQNVQRIVDHAKERPKMSQVSLEGALGKISLRTRSAPRQMLQVQPNSSDDLTTAAGGENHPGALAGSMPKTTPISAGQPAMRQRQILMSLERLYSTVLEVEQLRRTQPNAHSNGFDMDEVNRQLEEWEAQYGSQKDKIWKQLRVLDPLGIR---------------------------------------------------------------------------------------------------------------------------------------------------------------------------------------------------------------------------------------------------------------------------------------------------
167820	GC_00000838	ALL_SPLITS	PST_Yr1706a	10668	54	153	3	0	0.9970315995175	0.775517256270542	0.872433172093397	10668	Chr_12	PF09770.15	Topoisomerase II-associated protein PAT1							MASIDDPGGHYSLDRKLAQLRADFGEDIAVYDYADDGLVESTAGLEDDMNDFNDETFGMETVDRDFDFSGSTAQYLGVSEPPEHKSGGGASWTTMSSLLADREPSGSTAPRPSSPPRRKTGHVSLLEDPLLAPNSSVSHRHLSGLSTGSRPPGSAPAATISKPSNFRTLEDIEAEIRANSAAKNRMPPSALPPQAMTLEQVEAALLANHERKLASATASRSSTPHGIPFSQHPIHSKAPAVHQIQRNISLQQPAMSSPVMAPMVRATQTPSSLPPLNHPAHPAHPQHTEWLRLQQQQHQMYTNIPPQQQISMQPLLARIPVMHSPAQGLPSRHLPNPPILGFAPNMRTASVPPRSATHTPFVQSLAGTVPVEELRSAAEARIQEQERREALRRRKAAKIAEMSKYNNLMSQGDKDFITRIQVSQLVNPSHGQVGFDPYADDFYFHVYSAIRASRMASQQQAHISNGNRRAHNTSSDERISQDYDGIGGLEQVRNSRTVERRLTRREHAMIRMAQNVQRIVDHAKERPKMSQVSLEGALGKISLRTRSAPRQMLQVQPNSSDDLTTAAGGENHPGALAGSMPKTTPISAGQPAMRQRQILMSLERLYSTVLEVEQLRRTQPNAHSNGFDMDEVNRQLEEWEAQYGSQKDKIWKQLRVLDPLGISHPHPFVSLISVPKGKRVLPRVIRLLNREQSLQVLTLLVATFETLDVVSEATLLDLPSESSFPSGIKRSRAELELETELFMNCVVAPMMAVINEISLDLVTGLVSLLMSRNDLMVIARSKAGIAFLTLFLSRAELLRSASSLESNNDQNESTTPSHESVSRWQGIFNQLFQYLSSDFPSLFPSTRLAGALLSTGSGALDGQSATDSLEMNQTPMRSGIDLEDEPVWQLMAALAVSTDSDGQQTLVGGLRGKVLENVIAASKKSVPDQIGALKIRNVNLMLHALGLDASMIKL
167821	GC_00000838	ALL_SPLITS	PST_Yr1706b	5430	54	153	3	0	0.9970315995175	0.775517256270542	0.872433172093397	5430	Chr_9	PF09770.15	Topoisomerase II-associated protein PAT1							MASIDDPGGHYSLDRKLAQLRADFGEDIAVYDYADDGLVESTAGLEDDMNDFNDETFGMETVDRDFDFSGSTAQYLGVSEPPEHKSGGGASWTTMSSLLADREPSGSTAPRPSSPPRRKTGHVSLLEDPLLAPNSSVSHRHLSGLSTGSRPPGSAPAATISKPSNFRTLEDIEAEIRANSAAKNRMPPSALPPQAMTLEQVEAALLANHERKLASATASRSSTPHGIPFSQHPIHSKAPAVHQIQRNISLQQPAMSSPVMAPMVRATQTPSSLPPLNHPAHPAHPQHTEWLRLQQQQHQMYTNIPPQQQISMQPLLARIPVMHSPAQGLPSRHLPNPPILGFAPNMRTASVPPRSATHTPFVQSLAGTVPVEELRSAAEARIQEQERREALRRRKAAKIAEMSKYNNLMSQGDKDFITRIQVSQLVNPSHGQVGFDPYADDFYFHVYSAIRASRMASQQQAHISNGNRRAHNTSSDERISQDYDGIGGLEQVRNSRTVERRLTRREHAMIRMAQNVQRIVDHAKERPKMSQVSLEGALGKISLRTRSAPRQMLQVQPNSSDDLTTAAGGENHPGALAGSMPKTTPISAGQPAMRQRQILMSLERLYSTVLEVEQLRRTQPNAHSNGFDMDEVNRQLEEWEAQYGSQKDKIWKQLRVLDPLGIR--------------------------------------------------------------------------ENEFYHE------------------------------------------------------------------------------------------------------------------------------------------------------------------------------------------------------------------
167822	GC_00000838	ALL_SPLITS	PST_Yr1706b	5431	54	153	3	0	0.9970315995175	0.775517256270542	0.872433172093397	5431	Chr_9	PF09770.15	Topoisomerase II-associated protein PAT1							MASIDDPGGHYSLDRKLAQLRADFGEDIAVYDYADDGLVESTAGLEDDMNDFNDETFGMETVDRDFDFSGSTAQYLGVSEPPEHKSGGGASWTTMSSLLADREPSGSTAPRPSSPPRRKTGHVSLLEDPLLAPNSSVSHRHLSGLSTGSRPPGSAPAATISKPSNFRTLEDIEAEIRANSAAKNRMPPSALPPQAMTLEQVEAALLANHERKLASATASRSSTPHGIPFSQHPIHSKAPAVHQIQRNISLQQPAMSSPVMAPMVRATQTPSSLPPLNHPAHPAHPQHTEWLRLQQQQHQMYTNIPPQQQISMQPLLARIPVMHSPAQGLPSRHLPNPPILGFAPNMRTASVPPRSATHTPFVQSLAGTVPVEELRSAAEARIQEQERREALRRRKAAKIAEMSKYNNLMSQGDKDFITRIQVSQLVNPSHGQVGFDPYADDFYFHVYSAIRASRMASQQQAHISNGNRRAHNTSSDERISQDYDGIGGLEQVRNSRTVERRLTRREHAMIRMAQNVQRIVDHAKERPKMSQVSLEGALGKISLRTRSAPRQMLQVQPNSSDDLTTAAGGENHPGALAGSMPKTTPISAGQPAMRQRQILMSLERLYSTVLEVEQLRRTQPNAHSNGFDMDEVNRQLEEWEAQYGSQKDKIWKQLRVLDPLGIR---------------------------------------------------------------------------------------------------------------------------------------------------------------------------------------------------------------------------------------------------------------------------------------------------
167823	GC_00000838	ALL_SPLITS	PST_Yr1706b	5429	54	153	3	0	0.9970315995175	0.775517256270542	0.872433172093397	5429	Chr_9	PF09770.15	Topoisomerase II-associated protein PAT1							MASIDDPGGHYSLDRKLAQLRADFGEDIAVYDYADDGLVESTAGLEDDMNDFNDETFGMETVDRDFDFSGSTAQYLGVSEPPEHKSGGGASWTTMSSLLADREPSGSTAPRPSSPPRRKTGHVSLLEDPLLAPNSSVSHRHLSGLSTGSRPPGSAPAATISKPSNFRTLEDIEAEIRANSAAKNRMPPSALPPQAMTLEQVEAALLANHERKLASATASRSSTPHGIPFSQHPIHSKAPAVHQIQRNISLQQPAMSSPVMAPMVRATQTPSSLPPLNHPAHPAHPQHTEWLRLQQQQHQMYTNIPPQQQISMQPLLARIPVMHSPAQGLPSRHLPNPPILGFAPNMRTASVPPRSATHTPFVQSLAGTVPVEELRSAAEARIQEQERREALRRRKAAKIAEMSKYNNLMSQGDKDFITRIQVSQLVNPSHGQVGFDPYADDFYFHVYSAIRASRMASQQQAHISNGNRRAHNTSSDERISQDYDGIGGLEQVRNSRTVERRLTRREHAMIRMAQNVQRIVDHAKERPKMSQVSLEGALGKISLRTRSAPRQMLQVQPNSSDDLTTAAGGENHPGALAGSMPKTTPISAGQPAMRQRQILMSLERLYSTVLEVEQLRRTQPNAHSNGFDMDEVNRQLEEWEAQYGSQKDKIWKQLRVLDPLGISHPHPFVSLISVPKGKRVLPRVIRLLNREQSLQVLTLLVATFETLDVVSEATLLDLPSESSFPSGIKRSRAELELETELFMNCVVAPMMAVINEISLDLVTGLVSLLMSRNDLMVIARSKAGIAFLTLFLSRAELLRSASSLESNNDQNESTTPSHESVSRWQGIFNQLFQYLSSDFPSLFPSTRLAGALLSTGSGALDGQSATDSLEMNQTPMRSGIDLEDEPVWQLMAALAVSTDSDGQQTLVGGLRGKVLENVIAASKKSVPDQIGALKIRNVNLMLHALGLDASMIKL
167824	GC_00000838	ALL_SPLITS	PST_Yr1716a	7603	54	153	3	0	0.9970315995175	0.775517256270542	0.872433172093397	7603	Chr_12	PF09770.15	Topoisomerase II-associated protein PAT1							MASIDDPGGHYSLDRKLAQLRADFGEDIAVYDYADDGLVESTAGLEDDMNDFNDETFGMETVDRDFDFSGSTAQYLGVSEPPEHKSGGGASWTTMSSLLADREPSGSTAPRPSSPPRRKTGHVSLLEDPLLAPNSSVSHRHLSGLSTGSRPPGSAPAATISKPSNFRTLEDIEAEIRANSAAKNRMPPSALPPQAMTLEQVEAALLANHERKLASATASRSSTPHGIPFSQHPIHSKAPAVHQIQRNISLQQPAMSSPVMAPMVRATQTPSSLPPLNHPAHPAHPQHTEWLRLQQQQHQMYTNIPPQQQISMQPLLARIPVMHSPAQGLPSRHLPNPPILGFAPNMRTASVPPRSATHTPFVQSLAGTVPVEELRSAAEARIQEQERREALRRRKAAKIAEMSKYNNLMSQGDKDFITRIQVSQLVNPSHGQVGFDPYADDFYFHVYSAIRASRMASQQQAHISNGNRRAHNTSSDERISQDYDGIGGLEQVRNSRTVERRLTRREHAMIRMAQNVQRIVDHAKERPKMSQVSLEGALGKISLRTRSAPRQMLQVQPNSSDDLTTAAGGENHPGALAGSMPKTTPISAGQPAMRQRQILMSLERLYSTVLEVEQLRRTQPNAHSNGFDMDEVNRQLEEWEAQYGSQKDKIWKQLRVLDPLGIR--------------------------------------------------------------------------ENEFYHE------------------------------------------------------------------------------------------------------------------------------------------------------------------------------------------------------------------
167825	GC_00000838	ALL_SPLITS	PST_Yr1716a	7604	54	153	3	0	0.9970315995175	0.775517256270542	0.872433172093397	7604	Chr_12	PF09770.15	Topoisomerase II-associated protein PAT1							MASIDDPGGHYSLDRKLAQLRADFGEDIAVYDYADDGLVESTAGLEDDMNDFNDETFGMETVDRDFDFSGSTAQYLGVSEPPEHKSGGGASWTTMSSLLADREPSGSTAPRPSSPPRRKTGHVSLLEDPLLAPNSSVSHRHLSGLSTGSRPPGSAPAATISKPSNFRTLEDIEAEIRANSAAKNRMPPSALPPQAMTLEQVEAALLANHERKLASATASRSSTPHGIPFSQHPIHSKAPAVHQIQRNISLQQPAMSSPVMAPMVRATQTPSSLPPLNHPAHPAHPQHTEWLRLQQQQHQMYTNIPPQQQISMQPLLARIPVMHSPAQGLPSRHLPNPPILGFAPNMRTASVPPRSATHTPFVQSLAGTVPVEELRSAAEARIQEQERREALRRRKAAKIAEMSKYNNLMSQGDKDFITRIQVSQLVNPSHGQVGFDPYADDFYFHVYSAIRASRMASQQQAHISNGNRRAHNTSSDERISQDYDGIGGLEQVRNSRTVERRLTRREHAMIRMAQNVQRIVDHAKERPKMSQVSLEGALGKISLRTRSAPRQMLQVQPNSSDDLTTAAGGENHPGALAGSMPKTTPISAGQPAMRQRQILMSLERLYSTVLEVEQLRRTQPNAHSNGFDMDEVNRQLEEWEAQYGSQKDKIWKQLRVLDPLGIR---------------------------------------------------------------------------------------------------------------------------------------------------------------------------------------------------------------------------------------------------------------------------------------------------
167826	GC_00000838	ALL_SPLITS	PST_Yr1716a	7602	54	153	3	0	0.9970315995175	0.775517256270542	0.872433172093397	7602	Chr_12	PF09770.15	Topoisomerase II-associated protein PAT1							MASIDDPGGHYSLDRKLAQLRADFGEDIAVYDYADDGLVESTAGLEDDMNDFNDETFGMETVDRDFDFSGSTAQYLGVSEPPEHKSGGGASWTTMSSLLADREPSGSTAPRPSSPPRRKTGHVSLLEDPLLAPNSSVSHRHLSGLSTGSRPPGSAPAATISKPSNFRTLEDIEAEIRANSAAKNRMPPSALPPQAMTLEQVEAALLANHERKLASATASRSSTPHGIPFSQHPIHSKAPAVHQIQRNISLQQPAMSSPVMAPMVRATQTPSSLPPLNHPAHPAHPQHTEWLRLQQQQHQMYTNIPPQQQISMQPLLARIPVMHSPAQGLPSRHLPNPPILGFAPNMRTASVPPRSATHTPFVQSLAGTVPVEELRSAAEARIQEQERREALRRRKAAKIAEMSKYNNLMSQGDKDFITRIQVSQLVNPSHGQVGFDPYADDFYFHVYSAIRASRMASQQQAHISNGNRRAHNTSSDERISQDYDGIGGLEQVRNSRTVERRLTRREHAMIRMAQNVQRIVDHAKERPKMSQVSLEGALGKISLRTRSAPRQMLQVQPNSSDDLTTAAGGENHPGALAGSMPKTTPISAGQPAMRQRQILMSLERLYSTVLEVEQLRRTQPNAHSNGFDMDEVNRQLEEWEAQYGSQKDKIWKQLRVLDPLGISHPHPFVSLISVPKGKRVLPRVIRLLNREQSLQVLTLLVATFETLDVVSEATLLDLPSESSFPSGIKRSRAELELETELFMNCVVAPMMAVINEISLDLVTGLVSLLMSRNDLMVIARSKAGIAFLTLFLSRAELLRSASSLESNNDQNESTTPSHESVSRWQGIFNQLFQYLSSDFPSLFPSTRLAGALLSTGSGALDGQSATDSLEMNQTPMRSGIDLEDEPVWQLMAALAVSTDSDGQQTLVGGLRGKVLENVIAASKKSVPDQIGALKIRNVNLMLHALGLDASMIKL
167827	GC_00000838	ALL_SPLITS	PST_Yr1716b	6447	54	153	3	0	0.9970315995175	0.775517256270542	0.872433172093397	6447	Chr_9	PF09770.15	Topoisomerase II-associated protein PAT1							MASIDDPGGHYSLDRKLAQLRADFGEDIAVYDYADDGLVESTAGLEDDMNDFNDETFGMETVDRDFDFSGSTAQYLGVSEPPEHKSGGGASWTTMSSLLADREPSGSTAPRPSSPPRRKTGHVSLLEDPLLAPNSSVSHRHLSGLSTGSRPPGSAPAATISKPSNFRTLEDIEAEIRANSAAKNRMPPSALPPQAMTLEQVEAALLANHERKLASATASRSSTPHGIPFSQHPIHSKAPAVHQIQRNISLQQPAMSSPVMAPMVRATQTPSSLPPLNHPAHPAHPQHTEWLRLQQQQHQMYTNIPPQQQISMQPLLARIPVMHSPAQGLPSRHLPNPPILGFAPNMRTASVPPRSATHTPFVQSLAGTVPVEELRSAAEARIQEQERREALRRRKAAKIAEMSKYNNLMSQGDKDFITRIQVSQLVNPSHGQVGFDPYADDFYFHVYSAIRASRMASQQQAHISNGNRRAHNTSSDERISQDYDGIGGLEQVRNSRTVERRLTRREHAMIRMAQNVQRIVDHAKERPKMSQVSLEGALGKISLRTRSAPRQMLQVQPNSSDDLTTAAGGENHPGALAGSMPKTTPISAGQPAMRQRQILMSLERLYSTVLEVEQLRRTQPNAHSNGFDMDEVNRQLEEWEAQYGSQKDKIWKQLRVLDPLGIR--------------------------------------------------------------------------ENEFYHE------------------------------------------------------------------------------------------------------------------------------------------------------------------------------------------------------------------
167828	GC_00000838	ALL_SPLITS	PST_Yr1716b	6448	54	153	3	0	0.9970315995175	0.775517256270542	0.872433172093397	6448	Chr_9	PF09770.15	Topoisomerase II-associated protein PAT1							MASIDDPGGHYSLDRKLAQLRADFGEDIAVYDYADDGLVESTAGLEDDMNDFNDETFGMETVDRDFDFSGSTAQYLGVSEPPEHKSGGGASWTTMSSLLADREPSGSTAPRPSSPPRRKTGHVSLLEDPLLAPNSSVSHRHLSGLSTGSRPPGSAPAATISKPSNFRTLEDIEAEIRANSAAKNRMPPSALPPQAMTLEQVEAALLANHERKLASATASRSSTPHGIPFSQHPIHSKAPAVHQIQRNISLQQPAMSSPVMAPMVRATQTPSSLPPLNHPAHPAHPQHTEWLRLQQQQHQMYTNIPPQQQISMQPLLARIPVMHSPAQGLPSRHLPNPPILGFAPNMRTASVPPRSATHTPFVQSLAGTVPVEELRSAAEARIQEQERREALRRRKAAKIAEMSKYNNLMSQGDKDFITRIQVSQLVNPSHGQVGFDPYADDFYFHVYSAIRASRMASQQQAHISNGNRRAHNTSSDERISQDYDGIGGLEQVRNSRTVERRLTRREHAMIRMAQNVQRIVDHAKERPKMSQVSLEGALGKISLRTRSAPRQMLQVQPNSSDDLTTAAGGENHPGALAGSMPKTTPISAGQPAMRQRQILMSLERLYSTVLEVEQLRRTQPNAHSNGFDMDEVNRQLEEWEAQYGSQKDKIWKQLRVLDPLGIR---------------------------------------------------------------------------------------------------------------------------------------------------------------------------------------------------------------------------------------------------------------------------------------------------
167829	GC_00000838	ALL_SPLITS	PST_Yr1716b	6446	54	153	3	0	0.9970315995175	0.775517256270542	0.872433172093397	6446	Chr_9	PF09770.15	Topoisomerase II-associated protein PAT1							MASIDDPGGHYSLDRKLAQLRADFGEDIAVYDYADDGLVESTAGLEDDMNDFNDETFGMETVDRDFDFSGSTAQYLGVSEPPEHKSGGGASWTTMSSLLADREPSGSTAPRPSSPPRRKTGHVSLLEDPLLAPNSSVSHRHLSGLSTGSRPPGSAPAATISKPSNFRTLEDIEAEIRANSAAKNRMPPSALPPQAMTLEQVEAALLANHERKLASATASRSSTPHGIPFSQHPIHSKAPAVHQIQRNISLQQPAMSSPVMAPMVRATQTPSSLPPLNHPAHPAHPQHTEWLRLQQQQHQMYTNIPPQQQISMQPLLARIPVMHSPAQGLPSRHLPNPPILGFAPNMRTASVPPRSATHTPFVQSLAGTVPVEELRSAAEARIQEQERREALRRRKAAKIAEMSKYNNLMSQGDKDFITRIQVSQLVNPSHGQVGFDPYADDFYFHVYSAIRASRMASQQQAHISNGNRRAHNTSSDERISQDYDGIGGLEQVRNSRTVERRLTRREHAMIRMAQNVQRIVDHAKERPKMSQVSLEGALGKISLRTRSAPRQMLQVQPNSSDDLTTAAGGENHPGALAGSMPKTTPISAGQPAMRQRQILMSLERLYSTVLEVEQLRRTQPNAHSNGFDMDEVNRQLEEWEAQYGSQKDKIWKQLRVLDPLGISHPHPFVSLISVPKGKRVLPRVIRLLNREQSLQVLTLLVATFETLDVVSEATLLDLPSESSFPSGIKRSRAELELETELFMNCVVAPMMAVINEISLDLVTGLVSLLMSRNDLMVIARSKAGIAFLTLFLSRAELLRSASSLESNNDQNESTTPSHESVSRWQGIFNQLFQYLSSDFPSLFPSTRLAGALLSTGSGALDGQSATDSLEMNQTPMRSGIDLEDEPVWQLMAALAVSTDSDGQQTLVGGLRGKVLENVIAASKKSVPDQIGALKIRNVNLMLHALGLDASMIKL
167830	GC_00000838	ALL_SPLITS	PST_Yr2011a	10394	54	153	3	0	0.9970315995175	0.775517256270542	0.872433172093397	10394	Chr_12	PF09770.15	Topoisomerase II-associated protein PAT1							MASIDDPGGHYSLDRKLAQLRADFGEDIAVYDYADDGLVESTAGLEDDMNDFNDETFGMETVDRDFDFSGSTAQYLGVSEPPEHKSGGGASWTTMSSLLADREPSGSTAPRPSSPPRRKTGHVSLLEDPLLAPNSSVSHRHLSGLSTGSRPPGSAPAATISKPSNFRTLEDIEAEIRANSAAKNRMPPSALPPQAMTLEQVEAALLANHERKLASATASRSSTPHGIPFSQHPIHSKAPAVHQIQRNISLQQPAMSSPVMAPMVRATQTPSSLPPLNHPAHPAHPQHTEWLRLQQQQHQMYTNIPPQQQISMQPLLARIPVMHSPAQGLPSRHLPNPPILGFAPNMRTASVPPRSATHTPFVQSLAGTVPVEELRSAAEARIQEQERREALRRRKAAKIAEMSKYNNLMSQGDKDFITRIQVSQLVNPSHGQVGFDPYADDFYFHVYSAIRASRMASQQQAHISNGNRRAHNTSSDERISQDYDGIGGLEQVRNSRTVERRLTRREHAMIRMAQNVQRIVDHAKERPKMSQVSLEGALGKISLRTRSAPRQMLQVQPNSSDDLTTAAGGENHPGALAGSMPKTTPISAGQPAMRQRQILMSLERLYSTVLEVEQLRRTQPNAHSNGFDMDEVNRQLEEWEAQYGSQKDKIWKQLRVLDPLGIR--------------------------------------------------------------------------ENEFYHE------------------------------------------------------------------------------------------------------------------------------------------------------------------------------------------------------------------
167831	GC_00000838	ALL_SPLITS	PST_Yr2011a	10395	54	153	3	0	0.9970315995175	0.775517256270542	0.872433172093397	10395	Chr_12	PF09770.15	Topoisomerase II-associated protein PAT1							MASIDDPGGHYSLDRKLAQLRADFGEDIAVYDYADDGLVESTAGLEDDMNDFNDETFGMETVDRDFDFSGSTAQYLGVSEPPEHKSGGGASWTTMSSLLADREPSGSTAPRPSSPPRRKTGHVSLLEDPLLAPNSSVSHRHLSGLSTGSRPPGSAPAATISKPSNFRTLEDIEAEIRANSAAKNRMPPSALPPQAMTLEQVEAALLANHERKLASATASRSSTPHGIPFSQHPIHSKAPAVHQIQRNISLQQPAMSSPVMAPMVRATQTPSSLPPLNHPAHPAHPQHTEWLRLQQQQHQMYTNIPPQQQISMQPLLARIPVMHSPAQGLPSRHLPNPPILGFAPNMRTASVPPRSATHTPFVQSLAGTVPVEELRSAAEARIQEQERREALRRRKAAKIAEMSKYNNLMSQGDKDFITRIQVSQLVNPSHGQVGFDPYADDFYFHVYSAIRASRMASQQQAHISNGNRRAHNTSSDERISQDYDGIGGLEQVRNSRTVERRLTRREHAMIRMAQNVQRIVDHAKERPKMSQVSLEGALGKISLRTRSAPRQMLQVQPNSSDDLTTAAGGENHPGALAGSMPKTTPISAGQPAMRQRQILMSLERLYSTVLEVEQLRRTQPNAHSNGFDMDEVNRQLEEWEAQYGSQKDKIWKQLRVLDPLGIR---------------------------------------------------------------------------------------------------------------------------------------------------------------------------------------------------------------------------------------------------------------------------------------------------
167832	GC_00000838	ALL_SPLITS	PST_Yr2011a	10393	54	153	3	0	0.9970315995175	0.775517256270542	0.872433172093397	10393	Chr_12	PF09770.15	Topoisomerase II-associated protein PAT1							MASIDDPGGHYSLDRKLAQLRADFGEDIAVYDYADDGLVESTAGLEDDMNDFNDETFGMETVDRDFDFSGSTAQYLGVSEPPEHKSGGGASWTTMSSLLADREPSGSTAPRPSSPPRRKTGHVSLLEDPLLAPNSSVSHRHLSGLSTGSRPPGSAPAATISKPSNFRTLEDIEAEIRANSAAKNRMPPSALPPQAMTLEQVEAALLANHERKLASATASRSSTPHGIPFSQHPIHSKAPAVHQIQRNISLQQPAMSSPVMAPMVRATQTPSSLPPLNHPAHPAHPQHTEWLRLQQQQHQMYTNIPPQQQISMQPLLARIPVMHSPAQGLPSRHLPNPPILGFAPNMRTASVPPRSATHTPFVQSLAGTVPVEELRSAAEARIQEQERREALRRRKAAKIAEMSKYNNLMSQGDKDFITRIQVSQLVNPSHGQVGFDPYADDFYFHVYSAIRASRMASQQQAHISNGNRRAHNTSSDERISQDYDGIGGLEQVRNSRTVERRLTRREHAMIRMAQNVQRIVDHAKERPKMSQVSLEGALGKISLRTRSAPRQMLQVQPNSSDDLTTAAGGENHPGALAGSMPKTTPISAGQPAMRQRQILMSLERLYSTVLEVEQLRRTQPNAHSNGFDMDEVNRQLEEWEAQYGSQKDKIWKQLRVLDPLGISHPHPFVSLISVPKGKRVLPRVIRLLNREQSLQVLTLLVATFETLDVVSEATLLDLPSESSFPSGIKRSRAELELETELFMNCVVAPMMAVINEISLDLVTGLVSLLMSRNDLMVIARSKAGIAFLTLFLSRAELLRSASSLESNNDQNESTTPSHESVSRWQGIFNQLFQYLSSDFPSLFPSTRLAGALLSTGSGALDGQSATDSLEMNQTPMRSGIDLEDEPVWQLMAALAVSTDSDGQQTLVGGLRGKVLENVIAASKKSVPDQIGALKIRNVNLMLHALGLDASMIKL
167833	GC_00000838	ALL_SPLITS	PST_Yr2011b	6310	54	153	3	0	0.9970315995175	0.775517256270542	0.872433172093397	6310	Chr_9	PF09770.15	Topoisomerase II-associated protein PAT1							MASIDDPGGHYSLDRKLAQLRADFGEDIAVYDYADDGLVESTAGLEDDMNDFNDETFGMETVDRDFDFSGSTAQYLGVSEPPEHKSGGGASWTTMSSLLADREPSGSTAPRPSSPPRRKTGHVSLLEDPLLAPNSSVSHRHLSGLSTGSRPPGSAPAATISKPSNFRTLEDIEAEIRANSAAKNRMPPSALPPQAMTLEQVEAALLANHERKLASATASRSSTPHGIPFSQHPIHSKAPAVHQIQRNISLQQPAMSSPVMAPMVRATQTPSSLPPLNHPAHPAHPQHTEWLRLQQQQHQMYTNIPPQQQISMQPLLARIPVMHSPAQGLPSRHLPNPPILGFAPNMRTASVPPRSATHTPFVQSLAGTVPVEELRSAAEARIQEQERREALRRRKAAKIAEMSKYNNLMSQGDKDFITRIQVSQLVNPSHGQVGFDPYADDFYFHVYSAIRASRMASQQQAHISNGNRRAHNTSSDERISQDYDGIGGLEQVRNSRTVERRLTRREHAMIRMAQNVQRIVDHAKERPKMSQVSLEGALGKISLRTRSAPRQMLQVQPNSSDDLTTAAGGENHPGALAGSMPKTTPISAGQPAMRQRQILMSLERLYSTVLEVEQLRRTQPNAHSNGFDMDEVNRQLEEWEAQYGSQKDKIWKQLRVLDPLGIR--------------------------------------------------------------------------ENEFYHE------------------------------------------------------------------------------------------------------------------------------------------------------------------------------------------------------------------
167834	GC_00000838	ALL_SPLITS	PST_Yr2011b	6311	54	153	3	0	0.9970315995175	0.775517256270542	0.872433172093397	6311	Chr_9	PF09770.15	Topoisomerase II-associated protein PAT1							MASIDDPGGHYSLDRKLAQLRADFGEDIAVYDYADDGLVESTAGLEDDMNDFNDETFGMETVDRDFDFSGSTAQYLGVSEPPEHKSGGGASWTTMSSLLADREPSGSTAPRPSSPPRRKTGHVSLLEDPLLAPNSSVSHRHLSGLSTGSRPPGSAPAATISKPSNFRTLEDIEAEIRANSAAKNRMPPSALPPQAMTLEQVEAALLANHERKLASATASRSSTPHGIPFSQHPIHSKAPAVHQIQRNISLQQPAMSSPVMAPMVRATQTPSSLPPLNHPAHPAHPQHTEWLRLQQQQHQMYTNIPPQQQISMQPLLARIPVMHSPAQGLPSRHLPNPPILGFAPNMRTASVPPRSATHTPFVQSLAGTVPVEELRSAAEARIQEQERREALRRRKAAKIAEMSKYNNLMSQGDKDFITRIQVSQLVNPSHGQVGFDPYADDFYFHVYSAIRASRMASQQQAHISNGNRRAHNTSSDERISQDYDGIGGLEQVRNSRTVERRLTRREHAMIRMAQNVQRIVDHAKERPKMSQVSLEGALGKISLRTRSAPRQMLQVQPNSSDDLTTAAGGENHPGALAGSMPKTTPISAGQPAMRQRQILMSLERLYSTVLEVEQLRRTQPNAHSNGFDMDEVNRQLEEWEAQYGSQKDKIWKQLRVLDPLGIR---------------------------------------------------------------------------------------------------------------------------------------------------------------------------------------------------------------------------------------------------------------------------------------------------
167835	GC_00000838	ALL_SPLITS	PST_Yr2011b	6309	54	153	3	0	0.9970315995175	0.775517256270542	0.872433172093397	6309	Chr_9	PF09770.15	Topoisomerase II-associated protein PAT1							MASIDDPGGHYSLDRKLAQLRADFGEDIAVYDYADDGLVESTAGLEDDMNDFNDETFGMETVDRDFDFSGSTAQYLGVSEPPEHKSGGGASWTTMSSLLADREPSGSTAPRPSSPPRRKTGHVSLLEDPLLAPNSSVSHRHLSGLSTGSRPPGSAPAATISKPSNFRTLEDIEAEIRANSAAKNRMPPSALPPQAMTLEQVEAALLANHERKLASATASRSSTPHGIPFSQHPIHSKAPAVHQIQRNISLQQPAMSSPVMAPMVRATQTPSSLPPLNHPAHPAHPQHTEWLRLQQQQHQMYTNIPPQQQISMQPLLARIPVMHSPAQGLPSRHLPNPPILGFAPNMRTASVPPRSATHTPFVQSLAGTVPVEELRSAAEARIQEQERREALRRRKAAKIAEMSKYNNLMSQGDKDFITRIQVSQLVNPSHGQVGFDPYADDFYFHVYSAIRASRMASQQQAHISNGNRRAHNTSSDERISQDYDGIGGLEQVRNSRTVERRLTRREHAMIRMAQNVQRIVDHAKERPKMSQVSLEGALGKISLRTRSAPRQMLQVQPNSSDDLTTAAGGENHPGALAGSMPKTTPISAGQPAMRQRQILMSLERLYSTVLEVEQLRRTQPNAHSNGFDMDEVNRQLEEWEAQYGSQKDKIWKQLRVLDPLGISHPHPFVSLISVPKGKRVLPRVIRLLNREQSLQVLTLLVATFETLDVVSEATLLDLPSESSFPSGIKRSRAELELETELFMNCVVAPMMAVINEISLDLVTGLVSLLMSRNDLMVIARSKAGIAFLTLFLSRAELLRSASSLESNNDQNESTTPSHESVSRWQGIFNQLFQYLSSDFPSLFPSTRLAGALLSTGSGALDGQSATDSLEMNQTPMRSGIDLEDEPVWQLMAALAVSTDSDGQQTLVGGLRGKVLENVIAASKKSVPDQIGALKIRNVNLMLHALGLDASMIKL
167836	GC_00000838	ALL_SPLITS	PST_Yr2015a	7633	54	153	3	0	0.9970315995175	0.775517256270542	0.872433172093397	7633	Chr_12	PF09770.15	Topoisomerase II-associated protein PAT1							MASIDDPGGHYSLDRKLAQLRADFGEDIAVYDYADDGLVESTAGLEDDMNDFNDETFGMETVDRDFDFSGSTAQYLGVSEPPEHKSGGGASWTTMSSLLADREPSGSTAPRPSSPPRRKTGHVSLLEDPLLAPNSSVSHRHLSGLSTGSRPPGSAPAATISKPSNFRTLEDIEAEIRANSAAKNRMPPSALPPQAMTLEQVEAALLANHERKLASATASRSSTPHGIPFSQHPIHSKAPAVHQIQRNISLQQPAMSSPVMAPMVRATQTPSSLPPLNHPAHPAHPQHTEWLRLQQQQHQMYTNIPPQQQISMQPLLARIPVMHSPAQGLPSRHLPNPPILGFAPNMRTASVPPRSATHTPFVQSLAGTVPVEELRSAAEARIQEQERREALRRRKAAKIAEMSKYNNLMSQGDKDFITRIQVSQLVNPSHGQVGFDPYADDFYFHVYSAIRASRMASQQQAHISNGNRRAHNTSSDERISQDYDGIGGLEQVRNSRTVERRLTRREHAMIRMAQNVQRIVDHAKERPKMSQVSLEGALGKISLRTRSAPRQMLQVQPNSSDDLTTAAGGENHPGALAGSMPKTTPISAGQPAMRQRQILMSLERLYSTVLEVEQLRRTQPNAHSNGFDMDEVNRQLEEWEAQYGSQKDKIWKQLRVLDPLGIR--------------------------------------------------------------------------ENEFYHE------------------------------------------------------------------------------------------------------------------------------------------------------------------------------------------------------------------
167837	GC_00000838	ALL_SPLITS	PST_Yr2015a	7634	54	153	3	0	0.9970315995175	0.775517256270542	0.872433172093397	7634	Chr_12	PF09770.15	Topoisomerase II-associated protein PAT1							MASIDDPGGHYSLDRKLAQLRADFGEDIAVYDYADDGLVESTAGLEDDMNDFNDETFGMETVDRDFDFSGSTAQYLGVSEPPEHKSGGGASWTTMSSLLADREPSGSTAPRPSSPPRRKTGHVSLLEDPLLAPNSSVSHRHLSGLSTGSRPPGSAPAATISKPSNFRTLEDIEAEIRANSAAKNRMPPSALPPQAMTLEQVEAALLANHERKLASATASRSSTPHGIPFSQHPIHSKAPAVHQIQRNISLQQPAMSSPVMAPMVRATQTPSSLPPLNHPAHPAHPQHTEWLRLQQQQHQMYTNIPPQQQISMQPLLARIPVMHSPAQGLPSRHLPNPPILGFAPNMRTASVPPRSATHTPFVQSLAGTVPVEELRSAAEARIQEQERREALRRRKAAKIAEMSKYNNLMSQGDKDFITRIQVSQLVNPSHGQVGFDPYADDFYFHVYSAIRASRMASQQQAHISNGNRRAHNTSSDERISQDYDGIGGLEQVRNSRTVERRLTRREHAMIRMAQNVQRIVDHAKERPKMSQVSLEGALGKISLRTRSAPRQMLQVQPNSSDDLTTAAGGENHPGALAGSMPKTTPISAGQPAMRQRQILMSLERLYSTVLEVEQLRRTQPNAHSNGFDMDEVNRQLEEWEAQYGSQKDKIWKQLRVLDPLGIR---------------------------------------------------------------------------------------------------------------------------------------------------------------------------------------------------------------------------------------------------------------------------------------------------
167838	GC_00000838	ALL_SPLITS	PST_Yr2015a	7632	54	153	3	0	0.9970315995175	0.775517256270542	0.872433172093397	7632	Chr_12	PF09770.15	Topoisomerase II-associated protein PAT1							MASIDDPGGHYSLDRKLAQLRADFGEDIAVYDYADDGLVESTAGLEDDMNDFNDETFGMETVDRDFDFSGSTAQYLGVSEPPEHKSGGGASWTTMSSLLADREPSGSTAPRPSSPPRRKTGHVSLLEDPLLAPNSSVSHRHLSGLSTGSRPPGSAPAATISKPSNFRTLEDIEAEIRANSAAKNRMPPSALPPQAMTLEQVEAALLANHERKLASATASRSSTPHGIPFSQHPIHSKAPAVHQIQRNISLQQPAMSSPVMAPMVRATQTPSSLPPLNHPAHPAHPQHTEWLRLQQQQHQMYTNIPPQQQISMQPLLARIPVMHSPAQGLPSRHLPNPPILGFAPNMRTASVPPRSATHTPFVQSLAGTVPVEELRSAAEARIQEQERREALRRRKAAKIAEMSKYNNLMSQGDKDFITRIQVSQLVNPSHGQVGFDPYADDFYFHVYSAIRASRMASQQQAHISNGNRRAHNTSSDERISQDYDGIGGLEQVRNSRTVERRLTRREHAMIRMAQNVQRIVDHAKERPKMSQVSLEGALGKISLRTRSAPRQMLQVQPNSSDDLTTAAGGENHPGALAGSMPKTTPISAGQPAMRQRQILMSLERLYSTVLEVEQLRRTQPNAHSNGFDMDEVNRQLEEWEAQYGSQKDKIWKQLRVLDPLGISHPHPFVSLISVPKGKRVLPRVIRLLNREQSLQVLTLLVATFETLDVVSEATLLDLPSESSFPSGIKRSRAELELETELFMNCVVAPMMAVINEISLDLVTGLVSLLMSRNDLMVIARSKAGIAFLTLFLSRAELLRSASSLESNNDQNESTTPSHESVSRWQGIFNQLFQYLSSDFPSLFPSTRLAGALLSTGSGALDGQSATDSLEMNQTPMRSGIDLEDEPVWQLMAALAVSTDSDGQQTLVGGLRGKVLENVIAASKKSVPDQIGALKIRNVNLMLHALGLDASMIKL
167839	GC_00000838	ALL_SPLITS	PST_Yr2015b	5256	54	153	3	0	0.9970315995175	0.775517256270542	0.872433172093397	5256	Chr_9	PF09770.15	Topoisomerase II-associated protein PAT1							MASIDDPGGHYSLDRKLAQLRADFGEDIAVYDYADDGLVESTAGLEDDMNDFNDETFGMETVDRDFDFSGSTAQYLGVSEPPEHKSGGGASWTTMSSLLADREPSGSTAPRPSSPPRRKTGHVSLLEDPLLAPNSSVSHRHLSGLSTGSRPPGSAPAATISKPSNFRTLEDIEAEIRANSAAKNRMPPSALPPQAMTLEQVEAALLANHERKLASATASRSSTPHGIPFSQHPIHSKAPAVHQIQRNISLQQPAMSSPVMAPMVRATQTPSSLPPLNHPAHPAHPQHTEWLRLQQQQHQMYTNIPPQQQISMQPLLARIPVMHSPAQGLPSRHLPNPPILGFAPNMRTASVPPRSATHTPFVQSLAGTVPVEELRSAAEARIQEQERREALRRRKAAKIAEMSKYNNLMSQGDKDFITRIQVSQLVNPSHGQVGFDPYADDFYFHVYSAIRASRMASQQQAHISNGNRRAHNTSSDERISQDYDGIGGLEQVRNSRTVERRLTRREHAMIRMAQNVQRIVDHAKERPKMSQVSLEGALGKISLRTRSAPRQMLQVQPNSSDDLTTAAGGENHPGALAGSMPKTTPISAGQPAMRQRQILMSLERLYSTVLEVEQLRRTQPNAHSNGFDMDEVNRQLEEWEAQYGSQKDKIWKQLRVLDPLGIR--------------------------------------------------------------------------ENEFYHE------------------------------------------------------------------------------------------------------------------------------------------------------------------------------------------------------------------
167840	GC_00000838	ALL_SPLITS	PST_Yr2015b	5257	54	153	3	0	0.9970315995175	0.775517256270542	0.872433172093397	5257	Chr_9	PF09770.15	Topoisomerase II-associated protein PAT1							MASIDDPGGHYSLDRKLAQLRADFGEDIAVYDYADDGLVESTAGLEDDMNDFNDETFGMETVDRDFDFSGSTAQYLGVSEPPEHKSGGGASWTTMSSLLADREPSGSTAPRPSSPPRRKTGHVSLLEDPLLAPNSSVSHRHLSGLSTGSRPPGSAPAATISKPSNFRTLEDIEAEIRANSAAKNRMPPSALPPQAMTLEQVEAALLANHERKLASATASRSSTPHGIPFSQHPIHSKAPAVHQIQRNISLQQPAMSSPVMAPMVRATQTPSSLPPLNHPAHPAHPQHTEWLRLQQQQHQMYTNIPPQQQISMQPLLARIPVMHSPAQGLPSRHLPNPPILGFAPNMRTASVPPRSATHTPFVQSLAGTVPVEELRSAAEARIQEQERREALRRRKAAKIAEMSKYNNLMSQGDKDFITRIQVSQLVNPSHGQVGFDPYADDFYFHVYSAIRASRMASQQQAHISNGNRRAHNTSSDERISQDYDGIGGLEQVRNSRTVERRLTRREHAMIRMAQNVQRIVDHAKERPKMSQVSLEGALGKISLRTRSAPRQMLQVQPNSSDDLTTAAGGENHPGALAGSMPKTTPISAGQPAMRQRQILMSLERLYSTVLEVEQLRRTQPNAHSNGFDMDEVNRQLEEWEAQYGSQKDKIWKQLRVLDPLGIR---------------------------------------------------------------------------------------------------------------------------------------------------------------------------------------------------------------------------------------------------------------------------------------------------
167841	GC_00000838	ALL_SPLITS	PST_Yr2015b	5255	54	153	3	0	0.9970315995175	0.775517256270542	0.872433172093397	5255	Chr_9	PF09770.15	Topoisomerase II-associated protein PAT1							MASIDDPGGHYSLDRKLAQLRADFGEDIAVYDYADDGLVESTAGLEDDMNDFNDETFGMETVDRDFDFSGSTAQYLGVSEPPEHKSGGGASWTTMSSLLADREPSGSTAPRPSSPPRRKTGHVSLLEDPLLAPNSSVSHRHLSGLSTGSRPPGSAPAATISKPSNFRTLEDIEAEIRANSAAKNRMPPSALPPQAMTLEQVEAALLANHERKLASATASRSSTPHGIPFSQHPIHSKAPAVHQIQRNISLQQPAMSSPVMAPMVRATQTPSSLPPLNHPAHPAHPQHTEWLRLQQQQHQMYTNIPPQQQISMQPLLARIPVMHSPAQGLPSRHLPNPPILGFAPNMRTASVPPRSATHTPFVQSLAGTVPVEELRSAAEARIQEQERREALRRRKAAKIAEMSKYNNLMSQGDKDFITRIQVSQLVNPSHGQVGFDPYADDFYFHVYSAIRASRMASQQQAHISNGNRRAHNTSSDERISQDYDGIGGLEQVRNSRTVERRLTRREHAMIRMAQNVQRIVDHAKERPKMSQVSLEGALGKISLRTRSAPRQMLQVQPNSSDDLTTAAGGENHPGALAGSMPKTTPISAGQPAMRQRQILMSLERLYSTVLEVEQLRRTQPNAHSNGFDMDEVNRQLEEWEAQYGSQKDKIWKQLRVLDPLGISHPHPFVSLISVPKGKRVLPRVIRLLNREQSLQVLTLLVATFETLDVVSEATLLDLPSESSFPSGIKRSRAELELETELFMNCVVAPMMAVINEISLDLVTGLVSLLMSRNDLMVIARSKAGIAFLTLFLSRAELLRSASSLESNNDQNESTTPSHESVSRWQGIFNQLFQYLSSDFPSLFPSTRLAGALLSTGSGALDGQSATDSLEMNQTPMRSGIDLEDEPVWQLMAALAVSTDSDGQQTLVGGLRGKVLENVIAASKKSVPDQIGALKIRNVNLMLHALGLDASMIKL
167842	GC_00000838	ALL_SPLITS	PST_Yr201644_1	7021	54	153	3	0	0.9970315995175	0.775517256270542	0.872433172093397	7021	Chr_12	PF09770.15	Topoisomerase II-associated protein PAT1							MASIDDPGGHYSLDRKLAQLRADFGEDIAVYDYADDGLVESTAGLEDDMNDFNDETFGMETVDRDFDFSGSTAQYLGVSEPPEHKSGGGASWTTMSSLLADREPSGSTAPRPSSPPRRKTGHVSLLEDPLLAPNSSVSHRHLSGLSTGSRPPGSAPAATISKPSNFRTLEDIEAEIRANSAAKNRMPPSALPPQAMTLEQVEAALLANHERKLASATASRSSTPHGIPFSQHPIHSKAPAVHQIQRNISLQQPAMSSPVMAPMVRATQTPSSLPPLNHPAHPAHPQHTEWLRLQQQQHQMYTNIPPQQQISMQPLLARIPVMHSPAQGLPSRHLPNPPILGFAPNMRTASVPPRSATHTPFVQSLAGTVPVEELRSAAEARIQEQERREALRRRKAAKIAEMSKYNNLMSQGDKDFITRIQVSQLVNPSHGQVGFDPYADDFYFHVYSAIRASRMASQQQAHISNGNRRAHNTSSDERISQDYDGIGGLEQVRNSRTVERRLTRREHAMIRMAQNVQRIVDHAKERPKMSQVSLEGALGKISLRTRSAPRQMLQVQPNSSDDLTTAAGGENHPGALAGSMPKTTPISAGQPAMRQRQILMSLERLYSTVLEVEQLRRTQPNAHSNGFDMDEVNRQLEEWEAQYGSQKDKIWKQLRVLDPLGIR--------------------------------------------------------------------------ENEFYHE------------------------------------------------------------------------------------------------------------------------------------------------------------------------------------------------------------------
167843	GC_00000838	ALL_SPLITS	PST_Yr201644_1	7022	54	153	3	0	0.9970315995175	0.775517256270542	0.872433172093397	7022	Chr_12	PF09770.15	Topoisomerase II-associated protein PAT1							MASIDDPGGHYSLDRKLAQLRADFGEDIAVYDYADDGLVESTAGLEDDMNDFNDETFGMETVDRDFDFSGSTAQYLGVSEPPEHKSGGGASWTTMSSLLADREPSGSTAPRPSSPPRRKTGHVSLLEDPLLAPNSSVSHRHLSGLSTGSRPPGSAPAATISKPSNFRTLEDIEAEIRANSAAKNRMPPSALPPQAMTLEQVEAALLANHERKLASATASRSSTPHGIPFSQHPIHSKAPAVHQIQRNISLQQPAMSSPVMAPMVRATQTPSSLPPLNHPAHPAHPQHTEWLRLQQQQHQMYTNIPPQQQISMQPLLARIPVMHSPAQGLPSRHLPNPPILGFAPNMRTASVPPRSATHTPFVQSLAGTVPVEELRSAAEARIQEQERREALRRRKAAKIAEMSKYNNLMSQGDKDFITRIQVSQLVNPSHGQVGFDPYADDFYFHVYSAIRASRMASQQQAHISNGNRRAHNTSSDERISQDYDGIGGLEQVRNSRTVERRLTRREHAMIRMAQNVQRIVDHAKERPKMSQVSLEGALGKISLRTRSAPRQMLQVQPNSSDDLTTAAGGENHPGALAGSMPKTTPISAGQPAMRQRQILMSLERLYSTVLEVEQLRRTQPNAHSNGFDMDEVNRQLEEWEAQYGSQKDKIWKQLRVLDPLGIR---------------------------------------------------------------------------------------------------------------------------------------------------------------------------------------------------------------------------------------------------------------------------------------------------
167844	GC_00000838	ALL_SPLITS	PST_Yr201644_1	7020	54	153	3	0	0.9970315995175	0.775517256270542	0.872433172093397	7020	Chr_12	PF09770.15	Topoisomerase II-associated protein PAT1							MASIDDPGGHYSLDRKLAQLRADFGEDIAVYDYADDGLVESTAGLEDDMNDFNDETFGMETVDRDFDFSGSTAQYLGVSEPPEHKSGGGASWTTMSSLLADREPSGSTAPRPSSPPRRKTGHVSLLEDPLLAPNSSVSHRHLSGLSTGSRPPGSAPAATISKPSNFRTLEDIEAEIRANSAAKNRMPPSALPPQAMTLEQVEAALLANHERKLASATASRSSTPHGIPFSQHPIHSKAPAVHQIQRNISLQQPAMSSPVMAPMVRATQTPSSLPPLNHPAHPAHPQHTEWLRLQQQQHQMYTNIPPQQQISMQPLLARIPVMHSPAQGLPSRHLPNPPILGFAPNMRTASVPPRSATHTPFVQSLAGTVPVEELRSAAEARIQEQERREALRRRKAAKIAEMSKYNNLMSQGDKDFITRIQVSQLVNPSHGQVGFDPYADDFYFHVYSAIRASRMASQQQAHISNGNRRAHNTSSDERISQDYDGIGGLEQVRNSRTVERRLTRREHAMIRMAQNVQRIVDHAKERPKMSQVSLEGALGKISLRTRSAPRQMLQVQPNSSDDLTTAAGGENHPGALAGSMPKTTPISAGQPAMRQRQILMSLERLYSTVLEVEQLRRTQPNAHSNGFDMDEVNRQLEEWEAQYGSQKDKIWKQLRVLDPLGISHPHPFVSLISVPKGKRVLPRVIRLLNREQSLQVLTLLVATFETLDVVSEATLLDLPSESSFPSGIKRSRAELELETELFMNCVVAPMMAVINEISLDLVTGLVSLLMSRNDLMVIARSKAGIAFLTLFLSRAELLRSASSLESNNDQNESTTPSHESVSRWQGIFNQLFQYLSSDFPSLFPSTRLAGALLSTGSGALDGQSATDSLEMNQTPMRSGIDLEDEPVWQLMAALAVSTDSDGQQTLVGGLRGKVLENVIAASKKSVPDQIGALKIRNVNLMLHALGLDASMIKL
167845	GC_00000838	ALL_SPLITS	PST_Yr201644_2	6021	54	153	3	0	0.9970315995175	0.775517256270542	0.872433172093397	6021	Chr_9	PF09770.15	Topoisomerase II-associated protein PAT1							MASIDDPGGHYSLDRKLAQLRADFGEDIAVYDYADDGLVESTAGLEDDMNDFNDETFGMETVDRDFDFSGSTAQYLGVSEPPEHKSGGGASWTTMSSLLADREPSGSTAPRPSSPPRRKTGHVSLLEDPLLAPNSSVSHRHLSGLSTGSRPPGSAPAATISKPSNFRTLEDIEAEIRANSAAKNRMPPSALPPQAMTLEQVEAALLANHERKLASATASRSSTPHGIPFSQHPIHSKAPAVHQIQRNISLQQPAMSSPVMAPMVRATQTPSSLPPLNHPAHPAHPQHTEWLRLQQQQHQMYTNIPPQQQISMQPLLARIPVMHSPAQGLPSRHLPNPPILGFAPNMRTASVPPRSATHTPFVQSLAGTVPVEELRSAAEARIQEQERREALRRRKAAKIAEMSKYNNLMSQGDKDFITRIQVSQLVNPSHGQVGFDPYADDFYFHVYSAIRASRMASQQQAHISNGNRRAHNTSSDERISQDYDGIGGLEQVRNSRTVERRLTRREHAMIRMAQNVQRIVDHAKERPKMSQVSLEGALGKISLRTRSAPRQMLQVQPNSSDDLTTAAGGENHPGALAGSMPKTTPISAGQPAMRQRQILMSLERLYSTVLEVEQLRRTQPNAHSNGFDMDEVNRQLEEWEAQYGSQKDKIWKQLRVLDPLGIR--------------------------------------------------------------------------ENEFYHE------------------------------------------------------------------------------------------------------------------------------------------------------------------------------------------------------------------
167846	GC_00000838	ALL_SPLITS	PST_Yr201644_2	6022	54	153	3	0	0.9970315995175	0.775517256270542	0.872433172093397	6022	Chr_9	PF09770.15	Topoisomerase II-associated protein PAT1							MASIDDPGGHYSLDRKLAQLRADFGEDIAVYDYADDGLVESTAGLEDDMNDFNDETFGMETVDRDFDFSGSTAQYLGVSEPPEHKSGGGASWTTMSSLLADREPSGSTAPRPSSPPRRKTGHVSLLEDPLLAPNSSVSHRHLSGLSTGSRPPGSAPAATISKPSNFRTLEDIEAEIRANSAAKNRMPPSALPPQAMTLEQVEAALLANHERKLASATASRSSTPHGIPFSQHPIHSKAPAVHQIQRNISLQQPAMSSPVMAPMVRATQTPSSLPPLNHPAHPAHPQHTEWLRLQQQQHQMYTNIPPQQQISMQPLLARIPVMHSPAQGLPSRHLPNPPILGFAPNMRTASVPPRSATHTPFVQSLAGTVPVEELRSAAEARIQEQERREALRRRKAAKIAEMSKYNNLMSQGDKDFITRIQVSQLVNPSHGQVGFDPYADDFYFHVYSAIRASRMASQQQAHISNGNRRAHNTSSDERISQDYDGIGGLEQVRNSRTVERRLTRREHAMIRMAQNVQRIVDHAKERPKMSQVSLEGALGKISLRTRSAPRQMLQVQPNSSDDLTTAAGGENHPGALAGSMPKTTPISAGQPAMRQRQILMSLERLYSTVLEVEQLRRTQPNAHSNGFDMDEVNRQLEEWEAQYGSQKDKIWKQLRVLDPLGIR---------------------------------------------------------------------------------------------------------------------------------------------------------------------------------------------------------------------------------------------------------------------------------------------------
167847	GC_00000838	ALL_SPLITS	PST_Yr201644_2	6020	54	153	3	0	0.9970315995175	0.775517256270542	0.872433172093397	6020	Chr_9	PF09770.15	Topoisomerase II-associated protein PAT1							MASIDDPGGHYSLDRKLAQLRADFGEDIAVYDYADDGLVESTAGLEDDMNDFNDETFGMETVDRDFDFSGSTAQYLGVSEPPEHKSGGGASWTTMSSLLADREPSGSTAPRPSSPPRRKTGHVSLLEDPLLAPNSSVSHRHLSGLSTGSRPPGSAPAATISKPSNFRTLEDIEAEIRANSAAKNRMPPSALPPQAMTLEQVEAALLANHERKLASATASRSSTPHGIPFSQHPIHSKAPAVHQIQRNISLQQPAMSSPVMAPMVRATQTPSSLPPLNHPAHPAHPQHTEWLRLQQQQHQMYTNIPPQQQISMQPLLARIPVMHSPAQGLPSRHLPNPPILGFAPNMRTASVPPRSATHTPFVQSLAGTVPVEELRSAAEARIQEQERREALRRRKAAKIAEMSKYNNLMSQGDKDFITRIQVSQLVNPSHGQVGFDPYADDFYFHVYSAIRASRMASQQQAHISNGNRRAHNTSSDERISQDYDGIGGLEQVRNSRTVERRLTRREHAMIRMAQNVQRIVDHAKERPKMSQVSLEGALGKISLRTRSAPRQMLQVQPNSSDDLTTAAGGENHPGALAGSMPKTTPISAGQPAMRQRQILMSLERLYSTVLEVEQLRRTQPNAHSNGFDMDEVNRQLEEWEAQYGSQKDKIWKQLRVLDPLGISHPHPFVSLISVPKGKRVLPRVIRLLNREQSLQVLTLLVATFETLDVVSEATLLDLPSESSFPSGIKRSRAELELETELFMNCVVAPMMAVINEISLDLVTGLVSLLMSRNDLMVIARSKAGIAFLTLFLSRAELLRSASSLESNNDQNESTTPSHESVSRWQGIFNQLFQYLSSDFPSLFPSTRLAGALLSTGSGALDGQSATDSLEMNQTPMRSGIDLEDEPVWQLMAALAVSTDSDGQQTLVGGLRGKVLENVIAASKKSVPDQIGALKIRNVNLMLHALGLDASMIKL
167848	GC_00000840	ALL_SPLITS	PSH_233a	11380	54	153	6	0	0.880075268733884	0.81934905286823	0.84862718359834	11380	Chr_14									-------------------------------------------------------------------MLKQLVLLSFWYVFVGSGVDAHPMNRALVKDGTVDSAFHLDVPVSTREFHGIGGVRSPGETSDELVDHGLIVSDQAHPLIGPVSPGHTTEGNTRLRDLLATVKSSKVFSPVWKIFRKWTTNPRKLDSLVEGVDTLWNKHSQITERFVTGPNSGMLTSDRMAILDEAQERIGVLQQLKLLEIEKITPNIANRQLVEEIFRFGPTPAKRLNLDSIDLSSKEEVQRLVNLHLEEVKKLLLPHTYNPKLSDRFIEPPSEKEIRQYWFYTVDFLLDNNFITEQDVRKIFQEEKIAEQTVMYYIYCFMEESQNELWSGLRYFTDHWFFASVPKSSFKVLGF----KEKRIIDFSFLVKKLRIFGARFSYSVHPIQELDQFLEAFQIEKYLKNLDYSNKPKNVELIHNEDIHSQFKEDVKKLISLMDKSFVGSA--DNLGLSLTISEILNFIENELYAGLVKEAALELLGDEEKVKQFEDKAQLILNYFEFFKIHALP--AASGAIKFTMQDKKEKLLKVFTIFNQVAHRILNRNDDWSRQIDGVLRLKSVL-EVVEQLNRQMHLEENIRDVPPMSS--RAKEV-SEHAFSMAMTTSAISGALGAVSELTR
167849	GC_00000840	ALL_SPLITS	PSH_233a	11379	54	153	6	0	0.880075268733884	0.81934905286823	0.84862718359834	11379	Chr_14									-------------------------------------------------------------------MLKQLVFLSFWYLSVSSGVGAYPMHGAQNVDGPVESAFHLDVPVSTRESHGIGEIRSPGEKPDGLVDHGLIVSDQAHPII-PVSLDHPTEGDTRLQNILFKVQDSMHPQSVWAAFKEGSTNGRKLDSLFGGVYKLRNKHEEVAKHFATGQGSKMQTTARMAILDEAEERIRVLQQLKLFEMEAITPNLANRQLMEALFPSDPTTAKRLNLNSVDLSSKEESHKLAISHLEEVKKLLVPHTYNPKLGDKFIEPPGEKEVRQYWFYTIDFLLDNNFITEQDVRKEFQEERIAEQTVMYCFYEYVREFRNELWSGLRYFTDHWYIANVRSSSFKVLGF----KEKRIIDFSFLVKKLRIFGARFNHSVYPIQELDQFLEAFQIEKYLKNLDYFDKPKDVKSIHKEDIYNQFKEDVKKLISLMDKSFVASAVPENLGLSLTISEILNFIENELYAGLVKEAASELLGDEEKVKQVEDKAQLILNYFEFEKIRALPMPAAYGPIRFTMQDKNEKLQNVFAIFKQVANRILDRKNGWSRQIEQLIPLEWAMRHLARKLEQPTHLKEETRDLSPKSNMERCEELFSKYGHNLGV-PSRVADLLEFRSKKSL
167850	GC_00000840	ALL_SPLITS	PSH_233b	8799	54	153	6	0	0.880075268733884	0.81934905286823	0.84862718359834	8799	Chr_14									-------------------------------------------------------------------MLKQLVLLSFWYVFVGSGVDAHPMNRALVKDGTVDSAFHLDVPVSTREFHGIGGVRSPGETSDELVDHGLIVSDQAHPLIGPVSPGHTTEGNTRLRDLLATVKSSKVFSPVWKIFRKWTTNPRKLDSLVEGVDTLWNKHSQITERFVTGPNSGMLTSDRMAILDEAQERIGVLQQLKLLEIEKITPNIANRQLVEEIFRFGPTPAKRLNLDSIDLSSKEEVQRLVNLHLEEVKKLLLPHTYNPKLSDRFIEPPSEKEIRQYWFYTVDFLLDNNFITEQDVRKIFQEEKIAEQTVMYYIYCFMEESQNELWSGLRYFTDHWFFASVPKSSFKVLGF----KEKRIIDFSFLVKKLRIFGARFSYSVDPIQELDQFLEAFQIEKYLKNLDYSNKPKNVELIHNEDIHSQFKEDVKKLISLMDKSFVGSA--DNLGLSLTISEILNFIENELYAGLVKEAALELLGDEEKVKQFEDKAQLILNYFEFFKIHALP--AASGAIKFTMQDKKEKLLKVFTIFNQVAHRILNRNDDWSRQIDGVLRLKSVL-EVVEQLNRQMHLEENIRDVPPMSS--RAKEV-SEHAFSMAMTTSAISGALGAVSELTR
167851	GC_00000840	ALL_SPLITS	PSH_233b	8798	54	153	6	0	0.880075268733884	0.81934905286823	0.84862718359834	8798	Chr_14									-------------------------------------------------------------------MLKQLVFLSFWYLSVSSGVGAYPMHGAQNVDGPVESAFHLDVPVSTRESHGIGEIRSPGEKPDGLVDHGLIVSDQAHPII-PVSLDHPTEGDTRLQNILFKVQDSMHPQSVWAAFKEGSTNGRKLDSLFGGVYKLRNKHEEVAKHFATGQGSKMQTTARMAILDEAEERIRVLQQLKLFEMEAITPNLANRQLMEALFPSDPTTAKRLNLNSVDLSSKEESHKLAISHLEEVKKLLVPHTYNPKLGDKFIEPPGEKEVRQYWFYTIDFLLDNNFITEQDVRKEFQEERIAEQTVMYCFYEYVREFRNELWSGLRYFTDHWYIANVRSSSFKVLGF----KEKRIIDFSFLVKKLRIFGARFNHSVYPIQELDQFLEAFQIEKYLKNLDYFDKPKDVKSIHKEDIYNQFKEDVKKLISLMDKSFVASAVPENLGLSLTISEILNFIENELYAGLVKEAASELLGDEEKVKQVEDKAQLILNYFEFEKIRALPMPAAYGPIRFTMQDKNEKLQNVFAIFKQVANRILDRKNGWSRQIEQLIPLEWAMRHLARKLEQPTHLKEETRDLSPKSNMERCEELFSKYGHNLGV-PSRVADLLEFRSKKSL
167852	GC_00000840	ALL_SPLITS	PSH_76a	9482	54	153	6	0	0.880075268733884	0.81934905286823	0.84862718359834	9482	Chr_14									-------------------------------------------------------------------MLKQLVLLSFWYVFVGSGVDAHPMNRALVKDGTVDSAFHLDVPVSTREFHGIGGVRSPGETSDELVDHGLIVSDQAHPLIGPVSPGHTTEGNTRLRDLLATVKSSKVFSPVWKIFRKWTTNPRKLDSLVEGVDTLWNKHSQITERFVTGPNSGMLTSDRMAILDEAQERIGVLQQLKLLEIEKITPNIANRQLVEEIFRFGPTPAKRLNLDSIDLSSKEEVQRLVNLHLEEVKKLLLPHTYNPKLSDRFIEPPSEKEIRQYWFYTVDFLLDNNFITEQDVRKIFQEEKIAEQTVMYYIYCFMEESQNELWSGLRYFTDHWFFASVPKSSFKVLGF----KEKRIIDFSFLVKKLRIFGARFSYSVHPIQELDQFLEAFQIEKYLKNLDYSNKPKNVELIHNEDIHSQFKEDVKKLISLMDKSFVGSA--DNLGLSLTISEILNFIENELYAGLVKEAALELLGDEEKVKQFEDKAQLILNYFEFFKIHALP--AASGAIKFTMQDKKEKLLKVFTIFNQVAHRILNRNDDWSRQIDGVLRLKSVL-EVVEQLNRQMHLEENIRDVPPMSS--RAKEV-SEHAFSMAMTTSAISGALGAVSELTR
167853	GC_00000840	ALL_SPLITS	PSH_76a	9483	54	153	6	0	0.880075268733884	0.81934905286823	0.84862718359834	9483	Chr_14									-------------------------------------------------------------------MLKQLVFLSFWYLSVSSGVGAYPMHGAQNVDGPVESAFHLDVPVSTRESHGIGEIRSPGEKPDGLVDHGLIVSDQAHPII-PVSLDHPTEGDTRLQNILFKVQDSMHPQSVWAAFKEGSTNGRKLDSLFGGVYKLRNKHEEVAKHFATGQGSKMQTTARMAILDEAEERIRVLQQLKLFEMEAITPNLANRQLMEALFPSDPTTAKRLNLNSVDLSSKEESHKLAISHLEEVKKLLVPHTYNPKLGDKFIEPPGEKEVRQYWFYTIDFLLDNNFITEQDVRKEFQEERIAEQTVMYCFYEYVREFRNELWSGLRYFTDHWYIANVRSSSFKVLGF----KEKRIIDFSFLVKKLRIFGARFNHSVYPIQELDQFLEAFQIEKYLKNLDYFDKPKDVKSIHKEDIYNQFKEDVKKLISLMDKSFVASAVPENLGLSLTISEILNFIENELYAGLVKEAASELLGDEEKVKQVEDKAQLILNYFEFEKIRALPMPAAYGPIRFTMQDKNEKLQNVFAIFKQVANRILDRKNGWSRQIEQLIPLEWAMRHLARKLEQPTHLKEETRDLSPKSNMERCEELFSKYGHNLGV-PSRVADLLEFRSKKSL
167854	GC_00000840	ALL_SPLITS	PSH_76b	10270	54	153	6	0	0.880075268733884	0.81934905286823	0.84862718359834	10270	Chr_14									-------------------------------------------------------------------MLKQLVLLSFWYVFVGSGVDAHPMNRALVKDGTVDSAFHLDVPVSTREFHGIGGVRSPGETSDELVDHGLIVSDQAHPLIGPVSPGHTTEGNTRLRDLLATVKSSKVFSPVWKIFRKWTTNPRKLDSLVEGVDTLWNKHSQITERFVTGPNSGMLTSDRMAILDEAQERIGVLQQLKLLEIEKITPNIANRQLVEEIFRFGPTPAKRLNLDSIDLSSKEEVQRLVNLHLEEVKKLLLPHTYNPKLSDRFIEPPSEKEIRQYWFYTVDFLLDNNFITEQDVRKIFQEEKIAEQTVMYYIYCFMEESQNELWSGLRYFTDHWFFASVPKSSFKVLGF----KEKRIIDFSFLVKKLRIFGARFSYSVHPIQELDQFLEAFQIEKYLKNLDYSNKPKNVELIHNEDIHSQFKEDVKKLISLMDKSFVGSA--DNLGLSLTISEILNFIENELYAGLVKEAALELLGDEEKVKQFEDKAQLILNYFEFFKIHALP--AASGAIKFTMQDKKEKLLKVFTIFNQVAHRILNRNDDWSRQIDGVLRLKSVL-EVVEQLNRQMHLEENIRDVPPMSS--RAKEV-SEHAFSMAMTTSAISGALGAVSELTR
167855	GC_00000840	ALL_SPLITS	PSH_76b	10271	54	153	6	0	0.880075268733884	0.81934905286823	0.84862718359834	10271	Chr_14									-------------------------------------------------------------------MLKQLVFLSFWYLSVSSGVGAYPMHGAQNVDGPVESAFHLDVPVSTRESHGIGEIRSPGEKPDGLVDHGLIVSDQAHPII-PVSLDHPTEGDTRLQNILFKVQDSMHPQSVWAAFKEGSTNGRKLDSLFGGVYKLRNKHEEVAKHFATGQGSKMQTTARMAILDEAEERIRVLQQLKLFEMEAITPNLANRQLMEALFPSDPTTAKRLNLNSVDLSSKEESHKLAISHLEEVKKLLVPHTYNPKLGDKFIEPPGEKEVRQYWFYTIDFLLDNNFITEQDVRKEFQEERIAEQTVMYCFYEYVREFRNELWSGLRYFTDHWYIANVRSSSFKVLGF----KEKRIIDFSFLVKKLRIFGARFNHSVYPIQELDQFLEAFQIEKYLKNLDYFDKPKDVKSIHKEDIYNQFKEDVKKLISLMDKSFVASAVPENLGLSLTISEILNFIENELYAGLVKEAASELLGDEEKVKQVEDKAQLILNYFEFEKIRALPMPAAYGPIRFTMQDKNEKLQNVFAIFKQVANRILDRQNGWSRQIEQLIPLEWAMRHLARKLEQPTHLKEETRDLSPKSNMERCEELFSKYGHNLGV-PSRVADLLEFRSKKSL
167856	GC_00000840	ALL_SPLITS	PSH_NDPSH_1	10129	54	153	6	0	0.880075268733884	0.81934905286823	0.84862718359834	10129	Chr_14									-------------------------------------------------------------------MLKQLVLLSFWYVFVGSGVDAHPMNRALVKDGTVDSAFHLDVPVSTREFHGIGGVRSPGETSDELVDHGLIVSDQAHPLIGPVSPGHTTEGNTRLRDLLATVKSSKVFSPVWKIFRKWTTNPRKLDSLVEGVDTLWNKHSQITERFVTGPNSGMLTSDRMAILDEAQERIGVLQQLKLLEIEKITPNIANRQLVEEIFRFGPTPAKRLNLDSIDLSSKEEVQRLVNLHLEEVKKLLLPHTYNPKLSDRFIEPPSEKEIRQYWFYTVDFLLDNNFITEQDVRKIFQEEKIAEQTVMYYIYCFMEESQNELWSGLRYFTDHWFFASVPKSSFKVLGF----KEKRIIDFSFLVKKLRIFGARFSYSVHPIQELDQFLEAFQIEKYLKNLDYSNKPKNVELIHNEDIHSQFKEDVKKLISLMDKSFVGSA--DNLGLSLTISEILNFIENELYAGLVKEAALELLGDEEKVKQFEDKAQLILNYFEFFKIHALP--AASGAIKFTMQDKKEKLLKVFTIFNQVAHRILNRNDDWSRQIDGVLRLKSVL-EVVEQLNRQMHLEENIRDVPPMSS--RAKEV-SEHAFSMAMTTSAISGALGAVSELTR
167857	GC_00000840	ALL_SPLITS	PSH_NDPSH_1	10130	54	153	6	0	0.880075268733884	0.81934905286823	0.84862718359834	10130	Chr_14									-------------------------------------------------------------------MLKQLVFLSFWYLSVSSGVGAYPMHGAQNVDGPVESAFHLDVPVSTRESHGIGEIRSPGEKPDGLVDHGLIVSDQAHPII-PVSLDHPTEGDTRLQNILFKVQDSMHPQSVWAAFKEGSTNGRKLDSLFGGVYKLRNKHEEVAKHFATGQGSKMQTTARMAILDEAEERIRVLQQLKLFEMEAITPNLANRQLMEALFPSDPTTAKRLNLNSVDLSSKEESHKLAISHLEEVKKLLVPHTYNPKLGDKFIEPPGEKEVRQYWFYTIDFLLDNNFITEQDVRKEFQEERIAEQTVMYCFYEYVREFRNELWSGLRYFTDHWYIANVRSSSFKVLGF----KEKRIIDFSFLVKKLRIFGARFNHSVYPIQELDQFLEAFQIEKYLKNLDYFDKPKDVKSIHKEDIYNQFKEDVKKLISLMDKSFVASAVPENLGLSLTISEILNFIENELYAGLVKEAASELLGDEEKVKQVEDKAQLILNYFEFEKIRALPMPAAYGPIRFTMQDKNEKLQNVFAIFKQVANRILDRKNGWSRQIEQLIPLEWAMRHLARKLEQPTHLKEETRDLSPKSNMERCEELFSKYGHNLGV-PSRVADLLEFRSKKSL
167858	GC_00000840	ALL_SPLITS	PSH_NDPSH_2	10610	54	153	6	0	0.880075268733884	0.81934905286823	0.84862718359834	10610	Chr_14									-------------------------------------------------------------------MLKQLVFLSFWYLSVSSGVGAYPMHGAQNVDGPVESAFHLDVPVSTRESHGIGEIRSPGEKPDGLVDHGLIVSDQAHPII-PVSLDHPTEGDTRLQNILFKVQDSMHPQSVWAAFKEGSTNGRKLDSLFGGVYKLRNKHEEVAKHFATGQGSKMQTTARMAILDEAEERIRVLQQLKLFEMEAITPNLANRQLMEALFPSDPTTAKRLNLNSVDLSSKEESHKLAISHLEEVKKLLVPHTYNPKLGDKFIEPPGEKEVRQYWFYTIDFLLDNNFITEQDVRKEFQEERIAEQTVMYCFYEYVREFRNELWSGLRYFTDHWYIANVRSSSFKVLGF----KEKRIIDFSFLVKKLRIFGARFNHSVYPIQELDQFLEAFQIEKYLKNLDYFDKPKDVKSIHKEDIYNQFKEDVKKLISLMDKSFVASAVPENLGLSLTISEILNFIENELYAGLVKEAASELLGDEEKVKQVEDKAQLILNYFEFEKIRALPMPAAYGPIRFTMQDKNEKLQNVFAIFKQVANRILDRQNGWSRQIEQLIPLEWAMRHLARKLEQPTHLKEETRDLSPKSNMERCEELFSKYGHNLGV-PSRVADLLEFRSKKSL
167859	GC_00000840	ALL_SPLITS	PST_130_1	15593	54	153	6	0	0.880075268733884	0.81934905286823	0.84862718359834	15593	Chr_14									-------------------------------------------------------------------MLKQLVLLSFWYVFVGSGVDAHPMNRALVKDGTVDSAFHLDVPVSTREFHGIGGVRSPGETSDELVDHGLIVSDQAHPLIGPVSPGHTTEGNTRLRDLLATVKSSKVFSPVWKIFRKWTTNPRKLDSLVEGVDTLWNKHSQITERFVTGPNSGMLTSDRMAILDEAQERIGVLQQLKLLEIEKITPNIANRQLVEEIFRFGPTPAKRLNLDSIDLSSKEEVQRLVNLHLEEVKKLLLPHTYNPKLSDRFIEPPSEKEIRQYWFYTVDFLLDNNFITEQDVRKIFQEERL----------------RNKL-------------------SFKVLGF----KEKRIIDFSFLVKKLRIFGARFSYSVHPIQELDQFLEAFQIEKYLKNLDYSNKPKNVELIHNEDIHSQFKEDVKKLISLMDKSFVGSA--DNLGLSLTISEILNFIENELYAGLVKEAALELLGDEEKVKQFEDKAQLILNYFEFFKIHALP--AASGAIKFTMQDKKEKLLKVFTIFNQVAHRILNRNDDWSRQIDGVLRLKSVL-EVVEQLNRQMHL-EEIFEMSPHEQQGKG----------------------GFRARI--
167860	GC_00000840	ALL_SPLITS	PST_130_1	15595	54	153	6	0	0.880075268733884	0.81934905286823	0.84862718359834	15595	Chr_14									-------------------------------------------------------------------M---------------------------------------------------------------------------------------------------------------------------------------------------------QTTARMAILDEAEERIRVLQQLKLFEMEAITPNLANRQLMEALFPSDPTTAKRLNLNSVDLSSKEESHKLAISHLEEVKKLLVPHTYNPKLGDKFIEPPGEKEVRQYWFYTIDFYL----ITTSSPSKMFE--------------------KNSKKKGLR---------------------------------------------------------------------------------------------------------------------------------------------------------------------------------------------------------------------------------------------------------------------------------------SKLSCIASMNM
167861	GC_00000840	ALL_SPLITS	PST_130_1	15596	54	153	6	0	0.880075268733884	0.81934905286823	0.84862718359834	15596	Chr_14									------------------------------------------------------------------------------------------MHGAQNVDGPVESAFHLDVPVSTRESHGIGEIRSPGEKPDGLVDHGLIVSDQAHPII-PVSLDHPTEGDTRLQNILFKVQDSMH------------------------------------------------------------------------------PNLSGRH-----------------------------------------------------------------------------------------------------------------------------------------------------------------------------------------------------------------------------------------------------------------------------------------------------SKREAPMEGN-------------------------------------------------------------------------------------------------------------
167862	GC_00000840	ALL_SPLITS	PST_130_1	15594	54	153	6	0	0.880075268733884	0.81934905286823	0.84862718359834	15594	Chr_14									-----------------------------------------------------------------------------------------------------------------------------------------------------------------------------------------------------------------------------------------------------------------------------------------------------------------------------------------------------------------------------------------------------------------------------------------------------------------------------------------------------MDKSFVASAVPENLGLSLTISEILNFIENELYAGLVKEAASELLGDEEKVKQVEDKAQLILNYFEFEKIRALPMPAAYGPIRFTMQDKNEKLQNVFAIFKQVANRILDRQNGWSRQIEQLIPLEWAMRHLARKLEQPTHLKEETRDLSPKSNMERCEELFSKYGHNLGV-PSRVADLLEFRSKKSL
167863	GC_00000840	ALL_SPLITS	PST_130_2	17664	54	153	6	0	0.880075268733884	0.81934905286823	0.84862718359834	17664	ChrUn									-------------------------------------------------------------------M-----------------------NRALVKDGTVDSAFHLDVPVSTREFHGIGGVRSPGETSDELVDHGLIVSDQAHPLIGPVSPGHTTEGNTRLRDLLATVKSSKVFSPVWKIFRKWTTNPRKLDSLVEGVDTLWNKHSQITERFVTGPNSGMLTSDRMAILDEAQERIGVLQQLKLLEIEKLRQISQTVSWWKRYFDSAQHRPN-----------------------EEVKKLLLPHTYNPKLSDRFIEPPSEKEIRQYWFYTVDFLLDNNFITEQDVRKIFQEEKIAEQTVMYYIYCFMEESQNELWSGLRYFTDHWFFASVPKVLSRVSEYNSWIQREKDHRLQFSGKKIAYLGARFSYSVHPIQELDQFLEAFQIEKYLKNLDYSNKPKNVELIHNEDIHSQFKED--------------------------------------------EAALELLGDEEKVKQFEDKAQLILNYFEFFKIHALP--AASGAIKFTMQDKKEKLLKVFTIFNQVAHRILNRNDDWSRQIDGVLRLKSVL-EVVEQLNRQMHLEENIRDVPPMSS--RAKEV-SEHAFSMAMTTSAISGALGAVSELTR
167864	GC_00000840	ALL_SPLITS	PST_130_2	17583	54	153	6	0	0.880075268733884	0.81934905286823	0.84862718359834	17583	ChrUn									-------------------------------------------------------------------MLKQLVFLSFWYLSVSSGVGAYPMHGAQNVDGPVESAFHLDVPVSTRESHGIGEIRSPGEKPDGLVDHGLIVSDQAHPII-PVSLDHPTEGDTRLQNILFKVQDSMHPQSVWAAFKEGSTNGRKLDSLFGGVYKLRNKHEEVAKHFATGQGSKMQTTARMAILDEAEERIRVLQQLKLFEMEAITPNLANRQLMEALFPSDPTTAKRLNLNSVDLSSKEESHKLAISHLEEVKKLLVPHTYNPKLGDKFIEPPGEKEVRQYWFYTIDFLLDNNFITEQDVRKEFQEERIAEQTVMYCFYEYVREFRNELWSGLRYFTDHWYIANVRSSSFKVLGF----KEKRIIDFSFLVKKLRIFGARFNHSVYPIQELDQFLEAFQIEKYLKNLDYFDKPKDVKSIHKEDIYNQFKEDVKKLISLMDKSFVASAVPENLGLSLTISEILNFIENELYAGLVKEAASELLGDEEKVKQVEDKAQLILNYFEFEKIRALPMPAAYGPIRFTMQDKNEKLQNVFAIFKQVANRILDRQNGWSRQIEQLIPLEWAMRHLARKLEQPTHLKEETRDLSPKSNMERCEELFSKYGHNLGV-PSRVADLLEFRSKKSL
167865	GC_00000840	ALL_SPLITS	PST_130_2	5243	54	153	6	0	0.880075268733884	0.81934905286823	0.84862718359834	5243	Chr_14									-------------------------------------------------------------------M----------------------------------------------------------------------------------------------------------------------------------------------------------------------------------------------------------------------------------------------------------------------------------------------------------------------------------------------------------------------------------------------------------------------------------DKSFVGSA--DNLGLSLTISEILNFIENELYAGLVKEAALELLGDEEKVKQFEDKAQLILNYFEFFKIHALP--AASGAIKFTMQDKKEKLLKVFTIFNQVAHRILNRNDDWSRQIDGVLRLKSVL-EVVEQLNRQMHLEENIRDVPPMSS--RAKEV-SEHAFSMAMTTSAISGALGAVSELTR
167866	GC_00000840	ALL_SPLITS	PST_130_2	5244	54	153	6	0	0.880075268733884	0.81934905286823	0.84862718359834	5244	Chr_14									----------------------------------------------------------------------------------------------------------------------------------------------------------------------------------------------------------------------------MLTSDRMAILDEAQERIGVLQQLKLLEIEKITPNIANRQLVEEIFRFGPTPAKRLNLDSIDLSSKEEVQRLVNLHLEEVKKLLLPHTYNPKLSDRFIEPPSEKEIRQYWFYTVDFLLDNNFITEQDVRKIFQEERLRNK-----LSCTT-------------FIASW----------------------KNLKMNFGVD------------------------------------------------------------------------------------------------------------------------------------------------------------------------------------------------------------------------------------------------------------
167867	GC_00000840	ALL_SPLITS	PST_130_2	5245	54	153	6	0	0.880075268733884	0.81934905286823	0.84862718359834	5245	Chr_14									-------------------------------------------------------------------MFEK--------------------------------------------------------------------------------------------------------------------NSKK-----------------------KGLRSKLSCIASIIC-----ERI---------------------------------------------------------------------------------------------------------------------------------------RNELWSGLRYFTDHWYIANVRSSSFKVLGF----KEKRIIDFSFLVKKLRIFGARFNHSVYPIQELDQFLEAFQIEKYLKNLDYL-------------------------------------------ISLKM----------------------------------------------------------------------------------------------------------------------------------------------------------------------
167868	GC_00000840	ALL_SPLITS	PST_130_2	5246	54	153	6	0	0.880075268733884	0.81934905286823	0.84862718359834	5246	Chr_14									----------------------------------------------------------------------------------------------------------------------------------------------------------------------------------------------------------------------------MQTTARMAILDEAEERIRVLQQLKLFEMEAITPNLANRQLMEALFPSDPTTAKRLNLNP--------------------------------------------------------------------------------------------------------------------------------------------------------------------------------------------------------------------------------------------------------------------------------------------------------------------------------------------------------------------------------------------------------
167869	GC_00000840	ALL_SPLITS	PST_134E36_1	14681	54	153	6	0	0.880075268733884	0.81934905286823	0.84862718359834	14681	Chr_14									-------------------------------------------------------------------MLKQLVLLSFWYVFVGSGVDAHPMNRALVKDGTVDSAFHLDVPVSTREFHGIGGVRSPGETSDELVDHGLIVSDQAHPLIGPVSPGHTTEGNTRLRDLLATVKSSKVFSPVWKIFRKWTTNPRKLDSLVEGVDTLWNKHSQITERFVTGPNSGMLTSDRMAILDEAQERIGVLQQLKLLEIEKITPNIANRQLVEEIFRFGPTPAKRLNLDSIDLSSKEEVQRLVNLHLEEVKKLLLPHTYNPKLSDRFIEPPSEKEIRQYWFYTVDFLLDNNFITEQDVRKIFQEEKIAEQTVMYYIYCFMEESQNELWSGLRYFTDHWFFASVPKSSFKVLGF----KEKRIIDFSFLVKKLRIFGARFSYSVHPIQELDQFLEAFQIEKYLKNLDYSNKPKNVELIHNEDIHSQFKEDVKKLISLMDKSFVGSA--DNLGLSLTISEILNFIENELYAGLVKEAALELLGDEEKVKQFEDKAQLILNYFEFFKIHALP--AASGAIKFTMQDKKEKLLKVFTIFNQVAHRILNRNDDWSRQIDGVLRLKSVL-EVVEQLNRQMHLEENIRDVPPMSS--RAKEV-SEHAFSMAMTTSAISGALGAVSELTR
167870	GC_00000840	ALL_SPLITS	PST_134E36_1	14682	54	153	6	0	0.880075268733884	0.81934905286823	0.84862718359834	14682	Chr_14									-------------------------------------------------------------------MLKQLVFLSFWYLSVSSGVGAYPMHGAQNVDGPVESAFHLDVPVSTRESHGIGEIRSPGEKPDGLVDHGLIVSDQAHPII-PVSLDHPTEGDTRLQNILFKVQDSMHPQSVWAAFKEGSTNGRKLDSLFGGVYKLRNKHEEVAKHFATGQGSKMQTTARMAILDEAEERIRVLQQLKLFEMEAITPNLANRQLMEALFPSDPTTAKRLNLNSVDLSSKEESHKLAISHLEEVKKLLVPHTYNPKLGDKFIEPPGEKEVRQYWFYTIDFLLDNNFITEQDVRKEFQEERIAEQTVMYCFYEYVREFRNELWSGLRYFTDHWYIANVRSSSFKVLGF----KEKRIIDFSFLVKKLRIFGARFNHSVYPIQELDQFLEAFQIEKYLKNLDYFDKPKDVKSIHKEDIYNQFKEDVKKLISLMDKSFVASAVPENLGLSLTISEILNFIENELYAGLVKEAASELLGDEEKVKQVEDKAQLILNYFEFEKIRALPMPAAYGPIRFTMQDKNEKLQNVFAIFKQVANRILDRKNGWSRQIEQLIPLEWAMRHLARKLEQPTHLKEETRDLSPKSNMERCEELFSKYGHNLGV-PSRVADLLEFRSKKSL
167871	GC_00000840	ALL_SPLITS	PST_134E36_2	15687	54	153	6	0	0.880075268733884	0.81934905286823	0.84862718359834	15687	Chr_14									-------------------------------------------------------------------MLKQLVLLSFWYVFVGSGVDAHPMNRALVKDGTVDSAFHLDVPVSTREFHGIGGVRSPGETSDELVDHGLIVSDQAHPLIGPVSPGHTTEGNTRLRDLLATVKSSKVFSPVWKIFRKWTTNPRKLDSLVEGVDTLWNKHSQITERFVTGPNSGMLTSDRMAILDEAQERIGVLQQLKLLEIEKITPNIANRQLVEEIFRFGPTPAKRLNLDSIDLSSKEEVQRLVNLHLEEVKKLLLPHTYNPKLSDRFIEPPSEKEIRQYWFYTVDFLLDNNFITEQDVRKIFQEEKIAEQTVMYYIYCFMEESQNELWSGLRYFTDHWFFASVPKSSFKVLGF----KEKRIIDFSFLVKKLRIFGARFSYSVHPIQELDQFLEAFQIEKYLKNLDYSNKPKNVELIHNEDIHSQFKEDVKKLISLMDKSFVGSA--DNLGLSLTISEILNFIENELYAGLVKEAALELLGDEEKVKQFEDKAQLILNYFEFFKIHALP--AASGAIKFTMQDKKEKLLKVFTIFNQVAHRILNRNDDWSRQIDGVLRLKSVL-EVVEQLNRQMHLEENIRDVPPMSS--RAKEV-SEHAFSMAMTTSAISGALGAVSELTR
167872	GC_00000840	ALL_SPLITS	PST_134E36_2	15688	54	153	6	0	0.880075268733884	0.81934905286823	0.84862718359834	15688	Chr_14									-------------------------------------------------------------------MLKQLVFLSFWYLSVSSGVGAYPMHGAQNVDGPVESAFHLDVPVSTRESHGIGEIRSPGEKPDGLVDHGLIVSDQAHPII-PVSLDHPTEGDTRLQNILFKVQDSMHPQSVWAAFKEGSTNGRKLDSLFGGVYKLRNKHEEVAKHFATGQGSKMQTTARMAILDEAEERIRVLQQLKLFEMEAITPNLANRQLMEALFPSDPTTAKRLNLNSVDLSSKEESHKLAISHLEEVKKLLVPHTYNPKLGDKFIEPPGEKEVRQYWFYTIDFLLDNNFITEQDVRKEFQEERIAEQTVMYCFYEYVREFRNELWSGLRYFTDHWYIANVRSSSFKVLGF----KEKRIIDFSFLVKKLRIFGARFNHSVYPIQELDQFLEAFQIEKYLKNLDYFDKPKDVKSIHKEDIYNQFKEDVKKLISLMDKSFVASAVPENLGLSLTISEILNFIENELYAGLVKEAASELLGDEEKVKQVEDKAQLILNYFEFEKIRALPMPAAYGPIRFTMQDKNEKLQNVFAIFKQVANRILDRQNGWSRQIEQLIPLEWAMRHLARKLEQPTHLKEETRDLSPKSNMERCEELFSKYGHNLGV-PSRVADLLEFRSKKSL
167873	GC_00000840	ALL_SPLITS	PST_AR0005a	8072	54	153	6	0	0.880075268733884	0.81934905286823	0.84862718359834	8072	Chr_14									-------------------------------------------------------------------MLKQLVLLSFWYVFVGSGVDAHPMNRALVKDGTVDSAFHLDVPVSTREFHGIGGVRSPGETSDELVDHGLIVSDQAHPLIGPVSPGHTTEGNTRLRDLLATVKSSKVFSPVWKIFRKWTTNPRKLDSLVEGVDTLWNKHSQITERFVTGPNSGMLTSDRMAILDEAQERIGVLQQLKLLEIEKITPNIANRQLVEEIFRFGPTPAKRLNLDSIDLSSKEEVQRLVNLHLEEVKKLLLPHTYNPKLSDRFIEPPSEKEIRQYWFYTVDFLLDNNFITEQDVRKIFQEEKIAEQTVMYYIYCFMEESQNELWSGLRYFTDHWFFASVPKSSFKVLGF----KEKRIIDFSFLVKKLRIFGARFSYSVHPIQELDQFLEAFQIEKYLKNLDYSNKPKNVELIHNEDIHSQFKEDVKKLISLMDKSFVGSA--DNLGLSLTISEILNFIENELYAGLVKEAALELLGDEEKVKQFEDKAQLILNYFEFFKIHALP--AASGAIKFTMQDKKEKLLKVFTIFNQVAHRILNRNDDWSRQIDGVLRLKSVL-EVVEQLNRQMHLEENIRDVPPMSS--RAKEV-SEHAFSMAMTTSAISGALGAVSELTR
167874	GC_00000840	ALL_SPLITS	PST_AR0005a	8071	54	153	6	0	0.880075268733884	0.81934905286823	0.84862718359834	8071	Chr_14									-------------------------------------------------------------------MLKQLVFLSFWYLSVSSGVGAYPMHGAQNVDGPVESAFHLDVPVSTRESHGIGEIRSPGEKPDGLVDHGLIVSDQAHPII-PVSLDHPTEGDTRLQNILFKVQDSMHPQSVWAAFKEGSTNGRKLDSLFGGVYKLRNKHEEVAKHFATGQGSKMQTTARMAILDEAEERIRVLQQLKLFEMEAITPNLANRQLMEALFPSDPTTAKRLNLNSVDLSSKEESHKLAISHLEEVKKLLVPHTYNPKLGDKFIEPPGEKEVRQYWFYTIDFLLDNNFITEQDVRKEFQEERIAEQTVMYCFYEYVREFRNELWSGLRYFTDHWYIANVRSSSFKVLGF----KEKRIIDFSFLVKKLRIFGARFNHSVYPIQELDQFLEAFQIEKYLKNLDYFDKPKDVKSIHKEDIYNQFKEDVKKLISLMDKSFVASAVPENLGLSLTISEILNFIENELYAGLVKEAASELLGDEEKVKQVEDKAQLILNYFEFEKIRALPMPAAYGPIRFTMQDKNEKLQNVFAIFKQVANRILDRQNGWSRQIEQLIPLEWAMRHLARKLEQPTHLKEETRDLSPKSNMERCEELFSKYGHNLGV-PSRVADLLEFRSKKSL
167875	GC_00000840	ALL_SPLITS	PST_AR0005b	11593	54	153	6	0	0.880075268733884	0.81934905286823	0.84862718359834	11593	Chr_14									-------------------------------------------------------------------MLKQLVLLSFWYVFVGSGVDAHPMNRALVKDGTVDSAFHLDVPVSTREFHGIGGVRSPGETSDELVDHGLIVSDQAHPLIGPVSPGHTTEGNTRLRDLLATVKSSKVFSPVWKIFRKWTTNPRKLDSLVEGVDTLWNKHSQITERFVTGPNSGMLTSDRMAILDEAQERIGVLQQLKLLEIEKITPNIANRQLVEEIFRFGPTPAKRLNLDSIDLSSKEEVQRLVNLHLEEVKKLLLPHTYNPKLSDRFIEPPSEKEIRQYWFYTVDFLLDNNFITEQDVRKIFQEEKIAEQTVMYYIYCFMEESQNELWSGLRYFTDHWFFASVPKSSFKVLGF----KEKRIIDFSFLVKKLRIFGARFSYSVHPIQELDQFLEAFQIEKYLKNLDYSNKPKNVELIHNEDIHSQFKEDVKKLISLMDKSFVGSA--DNLGLSLTISEILNFIENELYAGLVKEAALELLGDEEKVKQFEDKAQLILNYFEFFKIHALP--AASGAIKFTMQDKKEKLLKVFTIFNQVAHRILNRNDDWSRQIDGVLRLKSVL-EVVEQLNRQMHLEENIRDVPPMSS--RAKEV-SEHAFSMAMTTSAISGALGAVSELTR
167876	GC_00000840	ALL_SPLITS	PST_AR0005b	11592	54	153	6	0	0.880075268733884	0.81934905286823	0.84862718359834	11592	Chr_14									-------------------------------------------------------------------MLKQLVFLSFWYLSVSSGVGAYPMHGAQNVDGPVESAFHLDVPVSTRESHGIGEIRSPGEKPDGLVDHGLIVSDQAHPII-PVSLDHPTEGDTRLQNILFKVQDSMHPQSVWAAFKEGSTNGRKLDSLFGGVYKLRNKHEEVAKHFATGQGSKMQTTARMAILDEAEERIRVLQQLKLFEMEAITPNLANRQLMEALFPSDPTTAKRLNLNSVDLSSKEESHKLAISHLEEVKKLLVPHTYNPKLGDKFIEPPGEKEVRQYWFYTIDFLLDNNFITEQDVRKEFQEERIAEQTVMYCFYEYVREFRNELWSGLRYFTDHWYIANVRSSSFKVLGF----KEKRIIDFSFLVKKLRIFGARFNHSVYPIQELDQFLEAFQIEKYLKNLDYFDKPKDVKSIHKEDIYNQFKEDVKKLISLMDKSFVASAVPENLGLSLTISEILNFIENELYAGLVKEAASELLGDEEKVKQVEDKAQLILNYFEFEKIRALPMPAAYGPIRFTMQDKNEKLQNVFAIFKQVANRILDRKNGWSRQIEQLIPLEWAMRHLARKLEQPTHLKEETRDLSPKSNMERCEELFSKYGHNLGV-PSRVADLLEFRSKKSL
167877	GC_00000840	ALL_SPLITS	PST_AZ2_1	14756	54	153	6	0	0.880075268733884	0.81934905286823	0.84862718359834	14756	Chr_14									-------------------------------------------------------------------MLKQLVLLSFWYVFVGSGVDAHPMNRALVKDGTVDSAFHLDVPVSTREFHGIGGVRSPGETSDELVDHGLIVSDQAHPLIGPVSPGHTTEGNTRLRDLLATVKSSKVFSPVWKIFRKWTTNPRKLDSLVEGVDTLWNKHSQITERFVTGPNSGMLTSDRMAILDEAQERIGVLQQLKLLEIEKITPNIANRQLVEEIFRFGPTPAKRLNLDSIDLSSKEEVQRLVNLHLEEVKKLLLPHTYNPKLSDRFIEPPSEKEIRQYWFYTVDFLLDNNFITEQDVRKIFQEEKIAEQTVMYYIYCFMEESQNELWSGLRYFTDHWFFASVPKSSFKVLGF----KEKRIIDFSFLVKKLRIFGARFSYSVHPIQELDQFLEAFQIEKYLKNLDYSNKPKNVELIHNEDIHSQFKEDVKKLISLMDKSFVGSA--DNLGLSLTISEILNFIENELYAGLVKEAALELLGDEEKVKQFEDKAQLILNYFEFFKIHALP--AASGAIKFTMQDKKEKLLKVFTIFNQVAHRILNRNDDWSRQIDGVLRLKSVL-EVVEQLNRQMHLEENIRDVPPMSS--RAKEV-SEHAFSMAMTTSAISGALGAVSELTR
167878	GC_00000840	ALL_SPLITS	PST_AZ2_1	14757	54	153	6	0	0.880075268733884	0.81934905286823	0.84862718359834	14757	Chr_14									-------------------------------------------------------------------MLKQLVFLSFWYLSVSSGVGAYPMHGAQNVDGPVESAFHLDVPVSTRESHGIGEIRSPGEKPDGLVDHGLIVSDQAHPII-PVSLDHPTEGDTRLQNILFKVQDSMHPQSVWAAFKEGSTNGRKLDSLFGGVYKLRNKHEEVAKHFATGQGSKMQTTARMAILDEAEERIRVLQQLKLFEMEAITPNLANRQLMEALFPSDPTTAKRLNLNSVDLSSKEESHKLAISHLEEVKKLLVPHTYNPKLGDKFIEPPGEKEVRQYWFYTIDFLLDNNFITEQDVRKEFQEERIAEQTVMYCFYEYVREFRNELWSGLRYFTDHWYIANVRSSSFKVLGF----KEKRIIDFSFLVKKLRIFGARFNHSVYPIQELDQFLEAFQIEKYLKNLDYFDKPKDVKSIHKEDIYNQFKEDVKKLISLMDKSFVASAVPENLGLSLTISEILNFIENELYAGLVKEAASELLGDEEKVKQVEDKAQLILNYFEFEKIRALPMPAAYGPIRFTMQDKNEKLQNVFAIFKQVANRILDRQNGWSRQIEQLIPLEWAMRHLARKLEQPTHLKEETRDLSPKSNMERCEELFSKYGHNLGV-PSRVADLLEFRSKKSL
167879	GC_00000840	ALL_SPLITS	PST_AZ2_1	14759	54	153	6	0	0.880075268733884	0.81934905286823	0.84862718359834	14759	Chr_14									-------------------------------------------------------------------MLKQLVFLSFWYLSVSSGVGAYPMHGAQNVDGPVESAFHLDVPVSTRESHGIGEIRSPGEKPDGLVDHGLIVSDQAHPII-PVSLDHPTEGDTRLQNILFKVQDSMHPQSVWAAFKEGSTNGRKLDSLFGGVYKLRNKHEEVAKHFATGQGSKMQTTARMAILDEAEERIRVLQQLKLFEMEAITPNLANRQLMEALFPSDPTTAKRLNLNSVDLSSKEESHKLAISHLEEVKKLLVPHTYNPKLGDKFIEPPGEKEVRQYWFYTIDFLLDNNFITEQDVRKEFQEERIAEQTVMYCFYEYVREFRNELWSGLRYFTDHWYIANVRSSSFKVLGF----KEKRIIDFSFLVKKLRIFGARFNHSVYPIQELDQFLEAFQIEKYLKNLDYFDKPKDVKSIHKEDIYNQFKEDVKKLISLMDKSFVASAVPENLGLSLTISEILNFIENELYAGLVKEAASELLGDEEKVKQVEDKAQLILNYFEFEKIRALPMPAAYGPIRFTMQDKNEKLQNVFAIFKQVANRILDRQNGWSRQIEQLIPLEWAMRHLARKLEQPTHLKEETRDLSPKSNMERCEELFSKYGHNLGV-PSRVADLLEFRSKKSL
167880	GC_00000840	ALL_SPLITS	PST_AZ2_1	14761	54	153	6	0	0.880075268733884	0.81934905286823	0.84862718359834	14761	Chr_14									-------------------------------------------------------------------MLKQLVFLSFWYLSVSSGVGAYPMHGAQNVDGPVESAFHLDVPVSTRESHGIGEIRSPGEKPDGLVDHGLIVSDQAHPII-PVSLDHPTEGDTRLQNILFKVQDSMHPQSVWAAFKEGSTNGRKLDSLFGGVYKLRNKHEEVAKHFATGQGSKMQTTARMAILDEAEERIRVLQQLKLFEMEAITPNLANRQLMEALFPSDPTTAKRLNLNSVDLSSKEESHKLAISHLEEVKKLLVPHTYNPKLGDKFIEPPGEKEVRQYWFYTIDFLLDNNFITEQDVRKEFQEERIAEQTVMYCFYEYVREFRNELWSGLRYFTDHWYIANVRSSSFKVLGF----KEKRIIDFSFLVKKLRIFGARFNHSVYPIQELDQFLEAFQIEKYLKNLDYFDKPKDVKSIHKEDIYNQFKEDVKKLISLMDKSFVASAVPENLGLSLTISEILNFIENELYAGLVKEAASELLGDEEKVKQVEDKAQLILNYFEFEKIRALPMPAAYGPIRFTMQDKNEKLQNVFAIFKQVANRILDRQNGWSRQIEQLIPLEWAMRHLARKLEQPTHLKEETRDLSPKSNMERCEELFSKYGHNLGV-PSRVADLLEFRSKKSL
167881	GC_00000840	ALL_SPLITS	PST_AZ2_1	14758	54	153	6	0	0.880075268733884	0.81934905286823	0.84862718359834	14758	Chr_14									----------------------------------------------------------------------------------------------------------------------------------------------------------------------------MHPQSVWAAFKEGSTNGRKLDSLFGGVYKLRNKHEEVAKHFATGQGSKMQTTARMAILDEAEERIRVLQQLKLFEMEAITPNLANRQLMEALFPSDPTTAKRLNLNSVDLSSKEESHKLAISHLEEVKKLLVPHTYNPKLGDKFIEPPGEKEVRQYWFYTIDFLLDNNFITEQDVRKEFQEERIAEQTVMYCFYEYVREFRNELWSGLRYFTDHWYIANVRSSSFKVLGF----KEKRIIDFSFLVKKLRIFGARFNHSVYPIQELDQFLEAFQIEKYLKNLDYFDKPKDVKSIHKEDIYNQFKEDVKKLISLMDKSFVASAVPENLGLSLTISEILNFIENELYAGLVKEAASELLGDEEKVKQVEDKAQLILNYFEFEKIRALPMPAAYGPIRFTMQDKNEKLQNVFAIFKQVANRILDRQNGWSRQIEQLIPLEWAMRHLARKLEQPTHLKEETRDLSPKSNMERCEELFSKYGHNLGV-PSRVADLLEFRSKKSL
167882	GC_00000840	ALL_SPLITS	PST_AZ2_1	14760	54	153	6	0	0.880075268733884	0.81934905286823	0.84862718359834	14760	Chr_14									----------------------------------------------------------------------------------------------------------------------------------------------------------------------------MHPQSVWAAFKEGSTNGRKLDSLFGGVYKLRNKHEEVAKHFATGQGSKMQTTARMAILDEAEERIRVLQQLKLFEMEAITPNLANRQLMEALFPSDPTTAKRLNLNSVDLSSKEESHKLAISHLEEVKKLLVPHTYNPKLGDKFIEPPGEKEVRQYWFYTIDFLLDNNFITEQDVRKEFQEERIAEQTVMYCFYEYVREFRNELWSGLRYFTDHWYIANVRSSSFKVLGF----KEKRIIDFSFLVKKLRIFGARFNHSVYPIQELDQFLEAFQIEKYLKNLDYFDKPKDVKSIHKEDIYNQFKEDVKKLISLMDKSFVASAVPENLGLSLTISEILNFIENELYAGLVKEAASELLGDEEKVKQVEDKAQLILNYFEFEKIRALPMPAAYGPIRFTMQDKNEKLQNVFAIFKQVANRILDRQNGWSRQIEQLIPLEWAMRHLARKLEQPTHLKEETRDLSPKSNMERCEELFSKYGHNLGV-PSRVADLLEFRSKKSL
167883	GC_00000840	ALL_SPLITS	PST_AZ2_2	13771	54	153	6	0	0.880075268733884	0.81934905286823	0.84862718359834	13771	Chr_14									-------------------------------------------------------------------MLKQLVLLSFWYVFVGSGVDAHPMNRALVKDGTVDSAFHLDVPVSTREFHGIGGVRSPGETSDELVDHGLIVSDQAHPLIGPVSPGHTTEGNTRLRDLLATVKSSKVFSPVWKIFRKWTTNPRKLDSLVEGVDTLWNKHSQITERFVTGPNSGMLTSDRMAILDEAQERIGVLQQLKLLEIEKITPNIANRQLVEEIFRFGPTPAKRLNLDSIDLSSKEEVQRLVNLHLEEVKKLLLPHTYNPKLSDRFIEPPSEKEIRQYWFYTVDFLLDNNFITEQDVRKIFQEEKIAEQTVMYYIYCFMEESQNELWSGLRYFTDHWFFASVPKSSFKVLGF----KEKRIIDFSFLVKKLRIFGARFSYSVHPIQELDQFLEAFQIEKYLKNLDYSNKPKNVELIHNEDIHSQFKEDVKKLISLMDKSFVGSA--DNLGLSLTISEILNFIENELYAGLVKEAALELLGDEEKVKQFEDKAQLILNYFEFFKIHALP--AASGAIKFTMQDKKEKLLKVFTIFNQVAHRILNRNDDWSRQIDGVLRLKSVL-EVVEQLNRQMHLEENIRDVPPMSS--RAKEV-SEHAFSMAMTTSAISGALGAVSELTR
167884	GC_00000840	ALL_SPLITS	PST_AZ2_2	13772	54	153	6	0	0.880075268733884	0.81934905286823	0.84862718359834	13772	Chr_14									-------------------------------------------------------------------MLKQLVFLSFWYLSVSSGVGAYPMHGAQNVDGPVESAFHLDVPVSTRESHGIGEIRSPGEKPDGLVDHGLIVSDQAHPII-PVSLDHPTEGDTRLQNILFKVQDSMHPQSVWAAFKEGSTNGRKLDSLFGGVYKLRNKHEEVAKHFATGQGSKMQTTARMAILDEAEERIRVLQQLKLFEMEAITPNLANRQLMEALFPSDPTTAKRLNLNSVDLSSKEESHKLAISHLEEVKKLLVPHTYNPKLGDKFIEPPGEKEVRQYWFYTIDFLLDNNFITEQDVRKEFQEERIAEQTVMYCFYEYVREFRNELWSGLRYFTDHWYIANVRSSSFKVLGF----KEKRIIDFSFLVKKLRIFGARFNHSVYPIQELDQFLEAFQIEKYLKNLDYFDKPKDVKSIHKEDIYNQFKEDVKKLISLMDKSFVASAVPENLGLSLTISEILNFIENELYAGLVKEAASELLGDEEKVKQVEDKAQLILNYFEFEKIRALPMPAAYGPIRFTMQDKNEKLQNVFAIFKQVANRILDRKNGWSRQIEQLIPLEWAMRHLARKLEQPTHLKEETRDLSPKSNMERCEELFSKYGHNLGV-PSRVADLLEFRSKKSL
167885	GC_00000840	ALL_SPLITS	PST_DK0911_1	7953	54	153	6	0	0.880075268733884	0.81934905286823	0.84862718359834	7953	Chr_10									-------------------------------------------------------------------M---------------------------------------------------------------------------------------------------------------------------------------------------------------AILDEAQERIGVLQQLKLLEIEKITPNIANRQLVEEIFRFGPTPAKRLNLDSIDLSSKEEVQRLVNLHLEEVKKLLLPHTYNPKLSDRFIEPPSEKEIRQYWFYTVDFLLDNNFITEQDVRKIFQEEKIAEQTVMYYIYCFMEESQNELWSGLRYFTDHWFFASVPKSSFKVLGF----KEKRIIDFSFLVKKLRIFGARFSYSVHPIQELDQFLEAFQIEKYLKNLDYSNKPKNVELIHNEDIHSQFKEDVKKLISLMDKSFVGSA--DNLGLSLTISEILNFIENELYAGLVKEAALELLGDEEKVKQFEDKAQLILNYFEFFKIHALP--AASGAIKFTMQDKKEKLLKVFTIFNQVAHRILNRNDDWSRQIDGVLRLKSVL-EVVEQLNRQMHLEENIRDVPPMSS--RAKEV-SEHAFSMAMTTSAISGALGAVSELTR
167886	GC_00000840	ALL_SPLITS	PST_DK0911_1	7951	54	153	6	0	0.880075268733884	0.81934905286823	0.84862718359834	7951	Chr_10									-------------------------------------------------------------------MLKQLVFLSFWYLSVSSGVGAYPMHGAQNVDGPVESAFHLDVPVSTRESHGIGEIRSPGEKPDGLVDHGLIVSDQAHPII-PVSLDHPTEGDTRLQNILFKVQDSMHPQSVWAAFKEGSTNGRKLDSLFGGVYKLRNKHEEVAKHFATGQGSKMQTTARMAILDEAEERIRVLQQLKLFEMEAITPNLANRQLMEALFPSDPTTAKRLNLNSVDLSSKEESHKLAISHLEEVKKLLVPHTYNPKLGDKFIEPPGEKEVRQYWFYTIDFLLDNNFITEQDVRKEFQEERIAEQTVMYCFYEYVREFRNELWSGLRYFTDHWYIANVRSSSFK---------------------------------------------------------------------------------------------ASAVPENLGLSLTISEILNFIENELYAGLVKEAASELLGDEEKVKQVEDKAQLILNYFEFEKIRALPMPAAYGPIRFNHARQNEKLQNVFAILNKL--------------------------------------------------------------------------LIVF------
167887	GC_00000840	ALL_SPLITS	PST_DK0911_1	7952	54	153	6	0	0.880075268733884	0.81934905286823	0.84862718359834	7952	Chr_10									-------------------------------------------------------------------MLKQLVLLSFWYVFVGSGVDAHPMNRALVKDGTVDSAFHLDVPVSTREFHGIGGVRSPGETSDELVDHGLIVSDQAHPLIGPVSPGHTTEGNTRLRDLLATVKSSKVFSPVWKIFRKWTTNPRKLDSLVEGVDTLWNKHSQITERFVTGP----------------------------------------------------------------------------------------------------------------------------------------------------------------------------------EFRNVNF-----------------------------------------------------------------------------------------------------------------------------------------------------------------------------------------------------------------------------------------------------------------------------
167888	GC_00000840	ALL_SPLITS	PST_DK0911_2	7988	54	153	6	0	0.880075268733884	0.81934905286823	0.84862718359834	7988	Chr_12									-------------------------------------------------------------------M---------------------------------------------------------------------------------------------------------------------------------------------------------------AILDEAQERIGVLQQLKLLEIEKITPNIANRQLVEEIFRFGPTPAKRLNLDSIDLSSKEEVQRLVNLHLEEVKKLLLPHTYNPKLSDRFIEPPSEKEIRQYWFYTVDFLLDNNFITEQDVRKIFQEEKIAEQTVMYYIYCFMEESQNELWSGLRYFTDHWFFASVPKSSFKVLGF----KEKRIIDFSFLVKKLRIFGARFSYSVHPIQELDQFLEAFQIEKYLKNLDYSNKPKNVELIHNEDIHSQFKEDVKKLISLMDKSFVGSA--DNLGLSLTISEILNFIENELYAGLVKEAALELLGDEEKVKQFEDKAQLILNYFEFFKIHALP--AASGAIKFTMQDKKEKLLKVFTIFNQVAHRILNRNDDWSRQIDGVLRLKSVL-EVVEQLNRQMHLEENIRDVPPMSS--RAKEV-SEHAFSMAMTTSAISGALGAVSELTR
167889	GC_00000840	ALL_SPLITS	PST_DK0911_2	7986	54	153	6	0	0.880075268733884	0.81934905286823	0.84862718359834	7986	Chr_12									-------------------------------------------------------------------MLKQLVFLSFWYLSVSSGVGAYPMHGAQNVDGPVESAFHLDVPVSTRESHGIGEIRSPGEKPDGLVDHGLIVSDQAHPII-PVSLDHPTEGDTRLQNILFKVQDSMHPQSVWAAFKEGSTNGRKLDSLFGGVYKLRNKHEEVAKHFATGQGSKMQTTARMAILDEAEERIRVLQQLKLFEMEAITPNLANRQLMEALFPSDPTTAKRLNLNSVDLSSKEESHKLAISHLEEVKKLLVPHTYNPKLGDKFIEPPGEKEVRQYWFYTIDFLLDNNFITEQDVRKEFQEERIAEQTVMYCFYEYVREFRNELWSGLRYFTDHWYIANVRSSSFK---------------------------------------------------------------------------------------------ASAVPENLGLSLTISEILNFIENELYAGLVKEAASELLGDEEKVKQVEDKAQLILNYFEFEKIRALPMPAAYGPIRFNHARQNEKLQNVFAILNKL--------------------------------------------------------------------------LIVF------
167890	GC_00000840	ALL_SPLITS	PST_DK0911_2	7987	54	153	6	0	0.880075268733884	0.81934905286823	0.84862718359834	7987	Chr_12									-------------------------------------------------------------------MLKQLVLLSFWYVFVGSGVDAHPMNRALVKDGTVDSAFHLDVPVSTREFHGIGGVRSPGETSDELVDHGLIVSDQAHPLIGPVSPGHTTEGNTRLRDLLATVKSSKVFSPVWKIFRKWTTNPRKLDSLVEGVDTLWNKHSQITERFVTGP----------------------------------------------------------------------------------------------------------------------------------------------------------------------------------EFRNVNF-----------------------------------------------------------------------------------------------------------------------------------------------------------------------------------------------------------------------------------------------------------------------------
167891	GC_00000840	ALL_SPLITS	PST_SWS484_1	10725	54	153	6	0	0.880075268733884	0.81934905286823	0.84862718359834	10725	Chr_14									-------------------------------------------------------------------MLKQLVLLSFWYVFVGSGVDAHPMNRALVKDGTVDSAFHLDVPVSTREFHGIGGVRSPGETSDELVDHGLIVSDQAHPLIGPVSPGHTTEGNTRLRDLLATVKSSKVFSPVWKIFRKWTTNPRKLDSLVEGVDTLWNKHSQITERFVTGPNSGMLTSDRMAILDEAQERIGVLQQLKLLEIEKITPNIANRQLVEEIFRFGPTPAKRLNLDSIDLSSKEEVQRLVNLHLEEVKKLLLPHTYNPKLSDRFIEPPSEKEIRQYWFYTVDFLLDNNFITEQDVRKIFQEEKIAEQTVMYYIYCFMEESQNELWSGLRYFTDHWFFASVPKSSFKVLGF----KEKRIIDFSFLVKKLRIFGARFSYSVHPIQELDQFLEAFQIEKYLKNLDYSNKPKNVELIHNEDIHSQFKEDVKKLISLMDKSFVGSA--DNLGLSLTISEILNFIENELYAGLVKEAALELLGDEEKVKQFEDKAQLILNYFEFFKIHALP--AASGAIKFTMQDKKEKLLKVFTIFNQVAHRILNRNDDWSRQIDGVLRLKSVL-EVVEQLNRQMHLEENIRDVPPMSS--RAKEV-SEHAFSMAMTTSAISGALGAVSELTR
167892	GC_00000840	ALL_SPLITS	PST_SWS484_1	10724	54	153	6	0	0.880075268733884	0.81934905286823	0.84862718359834	10724	Chr_14									-------------------------------------------------------------------MLKQLVFLSFWYLSVSSGVGAYPMHGAQNVDGPVESAFHLDVPVSTRESHGIGEIRSPGEKPDGLVDHGLIVSDQAHPII-PVSLDHPTEGDTRLQNILFKVQDSMHPQSVWAAFKEGSTNGRKLDSLFGGVYKLRNKHEEVAKHFATGQGSKMQTTARMAILDEAEERIRVLQQLKLFEMEAITPNLANRQLMEALFPSDPTTAKRLNLNSVDLSSKEESHKLAISHLEEVKKLLVPHTYNPKLGDKFIEPPGEKEVRQYWFYTIDFLLDNNFITEQDVRKEFQEERIAEQTVMYCFYEYVREFRNELWSGLRYFTDHWYIANVRSSSFKVLGF----KEKRIIDFSFLVKKLRIFGARFNHSVYPIQELDQFLEAFQIEKYLKNLDYFDKPKDVKSIHKEDIYNQFKEDVKKLISLMDKSFVASAVPENLGLSLTISEILNFIENELYAGLVKEAASELLGDEEKVKQVEDKAQLILNYFEFEKIRALPMPAAYGPIRFTMQDKNEKLQNVFAIFKQVANRILDRQNGWSRQIEQLIPLEWAMRHLARKLEQPTHLKEETRDLSPKSNMERCEELFSKYGHNLGV-PSRVADLLEFRSKKSL
167893	GC_00000840	ALL_SPLITS	PST_SWS484_2	10661	54	153	6	0	0.880075268733884	0.81934905286823	0.84862718359834	10661	Chr_14									-------------------------------------------------------------------MLKQLVLLSFWYVFVGSGVDAHPMNRALVKDGTVDSAFHLDVPVSTREFHGIGGVRSPGETSDELVDHGLIVSDQAHPLIGPVSPGHTTEGNTRLRDLLATVKSSKVFSPVWKIFRKWTTNPRKLDSLVEGVDTLWNKHSQITERFVTGPNSGMLTSDRMAILDEAQERIGVLQQLKLLEIEKITPNIANRQLVEEIFRFGPTPAKRLNLDSIDLSSKEEVQRLVNLHLEEVKKLLLPHTYNPKLSDRFIEPPSEKEIRQYWFYTVDFLLDNNFITEQDVRKIFQEEKIAEQTVMYYIYCFMEESQNELWSGLRYFTDHWFFASVPKSSFKVLGF----KEKRIIDFSFLVKKLRIFGARFSYSVHPIQELDQFLEAFQIEKYLKNLDYSNKPKNVELIHNEDIHSQFKEDVKKLISLMDKSFVGSA--DNLGLSLTISEILNFIENELYAGLVKEAALELLGDEEKVKQFEDKAQLILNYFEFFKIHALP--AASGAIKFTMQDKKEKLLKVFTIFNQVAHRILNRNDDWSRQIDGVLRLKSVL-EVVEQLNRQMHLEENIRDVPPMSS--RAKEV-SEHAFSMAMTTSAISGALGAVSELTR
167894	GC_00000840	ALL_SPLITS	PST_SWS484_2	10660	54	153	6	0	0.880075268733884	0.81934905286823	0.84862718359834	10660	Chr_14									-------------------------------------------------------------------MLKQLVFLSFWYLSVSSGVGAYPMHGAQNVDGPVESAFHLDVPVSTRESHGIGEIRSPGEKPDGLVDHGLIVSDQAHPII-PVSLDHPTEGDTRLQNILFKVQDSMHPQSVWAAFKEGSTNGRKLDSLFGGVYKLRNKHEEVAKHFATGQGSKMQTTARMAILDEAEERIRVLQQLKLFEMEAITPNLANRQLMEALFPSDPTTAKRLNLNSVDLSSKEESHKLAISHLEEVKKLLVPHTYNPKLGDKFIEPPGEKEVRQYWFYTIDFLLDNNFITEQDVRKEFQEERIAEQTVMYCFYEYVREFRNELWSGLRYFTDHWYIANVRSSSFKVLGF----KEKRIIDFSFLVKKLRIFGARFNHSVYPIQELDQFLEAFQIEKYLKNLDYFDKPKDVKSIHKEDIYNQFKEDVKKLISLMDKSFVASAVPENLGLSLTISEILNFIENELYAGLVKEAASELLGDEEKVKQVEDKAQLILNYFEFEKIRALPMPAAYGPIRFTMQDKNEKLQNVFAIFKQVANRILDRKNGWSRQIEQLIPLEWAMRHLARKLEQPTHLKEETRDLSPKSNMERCEELFSKYGHNLGV-PSRVADLLEFRSKKSL
167895	GC_00000840	ALL_SPLITS	PST_T030_1	9864	54	153	6	0	0.880075268733884	0.81934905286823	0.84862718359834	9864	Chr_13									-------------------------------------------------------------------MLKQLVLLSFWYVFVGSGVDAHPMNRALVKDGTVDSAFHLDVPVSTREFHGIGGVRSPGETSDELVDHGLIVSDQAHPLIGPVSPGHTTEGNTRLRDLLATVKSSKVFSPVWKIFRKWTTNPRKLDSLVEGVDTLWNKHSQITERFVTGPNSGMLTSDRMAILDEAQERIGVLQQLKLLEIEKITPNIANRQLVEEIFRFGPTPAKRLNLDSIDLSSKEEVQRLVNLHLEEVKKLLLPHTYNPKLSDRFIEPPSEKEIRQYWFYTVDFLLDNNFITEQDVRKIFQEEKIAEQTVMYYIYCFMEESQNELWSGLRYFTDHWFFASVPKSSFKVLGF----KEKRIIDFSFLVKKLRIFGARFSYSVHPIQELDQFLEAFQIEKYLKNLDYSNKPKNVELIHNEDIHSQFKEDVKKLISLMDKSFVGSA--DNLGLSLTISEILNFIENELYAGLVKEAALELLGDEEKVKQFEDKAQLILNYFEFFKIHALP--AASGAIKFTMQDKKEKLLKVFTIFNQVAHRILNRNDDWSRQIDGVLRLKSVL-EVVEQLNRQMHLEENIRDVPPMSS--RAKEV-SEHAFSMAMTTSAISGALGAVSELTR
167896	GC_00000840	ALL_SPLITS	PST_T030_1	9861	54	153	6	0	0.880075268733884	0.81934905286823	0.84862718359834	9861	Chr_13									-------------------------------------------------------------------MLKQLVFLSFWYLSVSSGVGAYPMHGAQNVDGPVESAFHLDVPVSTRESHGIGEIRSPGEKPDGLVDHGLIVSDQAHPII-PVSLDHPTEGDTRLQNILFKVQDSMHPQSVWAAFKEGSTNGRKLDSLFGGVYKLRNKHEEVAKHFATGQGSKMQTTARMAILDEAEERIRVLQQLKLFEMEAITPNLANRQLMEALFPSDPTTAKRLNLNSVDLSSKEESHKLAISHLEEVKKLLVPHTYNPKLGDKFIEPPGEKEVRQYWFYTIDFLLDNNFITEQDVRKEFQEERIAEQTVMYCFYEYVREFRNELWSGLRYFTDHWYIANVRSSSFKVLGF----KEKRIIDFSFLVKKLRIFGARFNHSVYPIQELDQFLEAFQIEKYLKNLDYFDKPKDVKSIHKEDIYNQFKEDVKKLISLMDKSFVASAVPENLGLSLTISEILNFIENELYAGLVKEAASELLGDEEKVKQVEDKAQLILNYFEFEKIRALPMPAAYGPIRFTMQDKNEKLQNVFAIFKQVANRILDRQNGWSRQIEQLIPLEWAMRHLARKLEQPTHLKEETRDLSPKSNMERCEELFSKYGHNLGV-PSRVADLLEFRSKKSL
167897	GC_00000840	ALL_SPLITS	PST_T030_1	9862	54	153	6	0	0.880075268733884	0.81934905286823	0.84862718359834	9862	Chr_13									-------------------------------------------------------------------MLKQLVFLSFWYLSVSSGVGAYPMHGAQNVDGPVESAFHLDVPVSTRESHGIGEIRSPGEKPDGLVDHGLIVSDQAHPII-PVSLDHPTEGDTRLQNILFKVQDSMHPQSVWAAFKEGSTNGRKLDSLFGGVYKLRNKHEEVAKHFATGQGSKMQTTARMAILDEAEERIRVLQQLKLFEMEAITPNLANRQLMEALFPSDPTTAKRLNLNSVDLSSKEESHKLAISHLEEVKKLLVPHTYNPKLGDKFIEPPGEKEVRQYWFYTIDFLLDNNFITEQDVRKEFQEERIAEQTVMYCFYEYVREFRNELWSGLRYFTDHWYIANVRSSSFKVLGF----KEKRIIDFSFLVKKLRIFGARFNHSVYPIQELDQFLEAFQIEKYLKNLDYFDKPKDVKSIHKEDIYNQFKEDVKKLISLMDKSFVASAVPENLGLSLTISEILNFIENELYAGLVKEAASELLGDEEKVKQVEDKAQLILNYFEFEKIRALPMPAAYGPIRFTMQDKNEKLQNVFAIFKQVANRILDRQNGWSRQIEQLIPLEWAMRHLARKLEQPTHLKEETRDLSPKSNMERCEELFSKYGHNLGV-PSRVADLLEFRSKKSL
167898	GC_00000840	ALL_SPLITS	PST_T030_1	9863	54	153	6	0	0.880075268733884	0.81934905286823	0.84862718359834	9863	Chr_13									-------------------------------------------------------------------MLKQLVFLSFWYLSVSSGVGAYPMHGAQNVDGPVESAFHLDVPVSTRESHGIGEIRSPGEKPDGLVDHGLIVSDQAHPII-PVSLDHPTEGDTRLQNILFKVQDSMHPQSVWAAFKEGSTNGRKLDSLFGGVYKLRNKHEEVAKHFATGQGSKMQTTARMAILDEAEERIRVLQQLKLFEMEAITPNLANRQLMEALFPSDPTTAKRLNLNSVDLSSKEESHKLAISHLEEVKKLLVPHTYNPKLGDKFIEPPGEKEVRQYWFYTIDFLLDNNFITEQDVRKEFQEERIAEQTVMYCFYEYVREFRNELWSGLRYFTDHWYIANVRSSSFKVLGF----KEKRIIDFSFLVKKLRIFGARFNHSVYPIQELDQFLEAFQIEKYLKNLDYFDKPKDVKSIHKEDIYNQFKEDVKKLISLMDKSFVASAVPENLGLSLTISEILNFIENELYAGLVKEAASELLGDEEKVKQVEDKAQLILNYFEFEKIRALPMPAAYGPIRFTMQDKNEKLQNVFAIFKQVANRILDRQNGWSRQIEQLIPLEWAMRHLARKLEQPTHLKEETRDLSPKSNMERCEELFSKYGHNLGV-PSRVADLLEFRSKKSL
167899	GC_00000840	ALL_SPLITS	PST_T030_2	9993	54	153	6	0	0.880075268733884	0.81934905286823	0.84862718359834	9993	Chr_13									-------------------------------------------------------------------MLKQLVLLSFWYVFVGSGVDAHPMNRALVKDGTVDSAFHLDVPVSTREFHGIGGVRSPGETSDELVDHGLIVSDQAHPLIGPVSPGHTTEGNTRLRDLLATVKSSKVFSPVWKIFRKWTTNPRKLDSLVEGVDTLWNKHSQITERFVTGPNSGMLTSDRMAILDEAQERIGVLQQLKLLEIEKITPNIANRQLVEEIFRFGPTPAKRLNLDSIDLSSKEEVQRLVNLHLEEVKKLLLPHTYNPKLSDRFIEPPSEKEIRQYWFYTVDFLLDNNFITEQDVRKIFQEEKIAEQTVMYYIYCFMEESQNELWSGLRYFTDHWFFASVPKSSFKVLGF----KEKRIIDFSFLVKKLRIFGARFSYSVHPIQELDQFLEAFQIEKYLKNLDYSNKPKNVELIHNEDIHSQFKEDVKKLISLMDKSFVGSA--DNLGLSLTISEILNFIENELYAGLVKEAALELLGDEEKVKQFEDKAQLILNYFEFFKIHALP--AASGAIKFTMQDKKEKLLKVFTIFNQVAHRILNRNDDWSRQIDGVLRLKSVL-EVVEQLNRQMHLEENIRDVPPMSS--RAKEV-SEHAFSMAMTTSAISGALGAVSELTR
167900	GC_00000840	ALL_SPLITS	PST_T030_2	9994	54	153	6	0	0.880075268733884	0.81934905286823	0.84862718359834	9994	Chr_13									-------------------------------------------------------------------MLKQLVFLSFWYLSVSSGVGAYPMHGAQNVDGPVESAFHLDVPVSTRESHGIGEIRSPGEKPDGLVDHGLIVSDQAHPII-PVSLDHPTEGDTRLQNILFKVQDSMHPQSVWAAFKEGSTNGRKLDSLFGGVYKLRNKHEEVAKHFATGQGSKMQTTARMAILDEAEERIRVLQQLKLFEMEAITPNLANRQLMEALFPSDPTTAKRLNLNSVDLSSKEESHKLAISHLEEVKKLLVPHTYNPKLGDKFIEPPGEKEVRQYWFYTIDFLLDNNFITEQDVRKEFQEERIAEQTVMYCFYEYVREFRNELWSGLRYFTDHWYIANVRSSSFKVLGF----KEKRIIDFSFLVKKLRIFGARFNHSVYPIQELDQFLEAFQIEKYLKNLDYFDKPKDVKSIHKEDIYNQFKEDVKKLISLMDKSFVASAVPENLGLSLTISEILNFIENELYAGLVKEAASELLGDEEKVKQVEDKAQLILNYFEFEKIRALPMPAAYGPIRFTMQDKNEKLQNVFAIFKQVANRILDRKNGWSRQIEQLIPLEWAMRHLARKLEQPTHLKEETRDLSPKSNMERCEELFSKYGHNLGV-PSRVADLLEFRSKKSL
167901	GC_00000840	ALL_SPLITS	PST_T034a	8134	54	153	6	0	0.880075268733884	0.81934905286823	0.84862718359834	8134	Chr_14									-------------------------------------------------------------------MLKQLVLLSFWYVFVGSGVDAHPMNRALVKDGTVDSAFHLDVPVSTREFHGIGGVRSPGETSDELVDHGLIVSDQAHPLIGPVSPGHTTEGNTRLRDLLATVKSSKVFSPVWKIFRKWTTNPRKLDSLVEGVDTLWNKHSQITERFVTGPNSGMLTSDRMAILDEAQERIGVLQQLKLLEIEKITPNIANRQLVEEIFRFGPTPAKRLNLDSIDLSSKEEVQRLVNLHLEEVKKLLLPHTYNPKLSDRFIEPPSEKEIRQYWFYTVDFLLDNNFITEQDVRKIFQEEKIAEQTVMYYIYCFMEESQNELWSGLRYFTDHWFFASVPKSSFKVLGF----KEKRIIDFSFLVKKLRIFGARFSYSVHPIQELDQFLEAFQIEKYLKNLDYSNKPKNVELIHNEDIHSQFKEDVKKLISLMDKSFVGSA--DNLGLSLTISEILNFIENELYAGLVKEAALELLGDEEKVKQFEDKAQLILNYFEFFKIHALP--AASGAIKFTMQDKKEKLLKVFTIFNQVAHRILNRNDDWSRQIDGVLRLKSVL-EVVEQLNRQMHLEENIRDVPPMSS--RAKEV-SEHAFSMAMTTSAISGALGAVSELTR
167902	GC_00000840	ALL_SPLITS	PST_T034a	8133	54	153	6	0	0.880075268733884	0.81934905286823	0.84862718359834	8133	Chr_14									-------------------------------------------------------------------MLKQLVFLSFWYLSVSSGVGAYPMHGAQNVDGPVESAFHLDVPVSTRESHGIGEIRSPGEKPDGLVDHGLIVSDQAHPII-PVSLDHPTEGDTRLQNILFKVQDSMHPQSVWAAFKEGSTNGRKLDSLFGGVYKLRNKHEEVAKHFATGQGSKMQTTARMAILDEAEERIRVLQQLKLFEMEAITPNLANRQLMEALFPSDPTTAKRLNLNSVDLSSKEESHKLAISHLEEVKKLLVPHTYNPKLGDKFIEPPGEKEVRQYWFYTIDFLLDNNFITEQDVRKEFQEERIAEQTVMYCFYEYVREFRNELWSGLRYFTDHWYIANVRSSSFKVLGF----KEKRIIDFSFLVKKLRIFGARFNHSVYPIQELDQFLEAFQIEKYLKNLDYFDKPKDVKSIHKEDIYNQFKEDVKKLISLMDKSFVASAVPENLGLSLTISEILNFIENELYAGLVKEAASELLGDEEKVKQVEDKAQLILNYFEFEKIRALPMPAAYGPIRFTMQDKNEKLQNVFAIFKQVANRILDRQNGWSRQIEQLIPLEWAMRHLARKLEQPTHLKEETRDLSPKSNMERCEELFSKYGHNLGV-PSRVADLLEFRSKKSL
167903	GC_00000840	ALL_SPLITS	PST_T034b	11259	54	153	6	0	0.880075268733884	0.81934905286823	0.84862718359834	11259	Chr_14									-------------------------------------------------------------------MLKQLVLLSFWYVFVGSGVDAHPMNRALVKDGTVDSAFHLDVPVSTREFHGIGGVRSPGETSDELVDHGLIVSDQAHPLIGPVSPGHTTEGNTRLRDLLATVKSSKVFSPVWKIFRKWTTNPRKLDSLVEGVDTLWNKHSQITERFVTGPNSGMLTSDRMAILDEAQERIGVLQQLKLLEIEKITPNIANRQLVEEIFRFGPTPAKRLNLDSIDLSSKEEVQRLVNLHLEEVKKLLLPHTYNPKLSDRFIEPPSEKEIRQYWFYTVDFLLDNNFITEQDVRKIFQEEKIAEQTVMYYIYCFMEESQNELWSGLRYFTDHWFFASVPKSSFKVLGF----KEKRIIDFSFLVKKLRIFGARFSYSVHPIQELDQFLEAFQIEKYLKNLDYSNKPKNVELIHNEDIHSQFKEDVKKLISLMDKSFVGSA--DNLGLSLTISEILNFIENELYAGLVKEAALELLGDEEKVKQFEDKAQLILNYFEFFKIHALP--AASGAIKFTMQDKKEKLLKVFTIFNQVAHRILNRNDDWSRQIDGVLRLKSVL-EVVEQLNRQMHLEENIRDVPPMSS--RAKEV-SEHAFSMAMTTSAISGALGAVSELTR
167904	GC_00000840	ALL_SPLITS	PST_T034b	11260	54	153	6	0	0.880075268733884	0.81934905286823	0.84862718359834	11260	Chr_14									-------------------------------------------------------------------MLKQLVFLSFWYLSVSSGVGAYPMHGAQNVDGPVESAFHLDVPVSTRESHGIGEIRSPGEKPDGLVDHGLIVSDQAHPII-PVSLDHPTEGDTRLQNILFKVQDSMHPQSVWAAFKEGSTNGRKLDSLFGGVYKLRNKHEEVAKHFATGQGSKMQTTARMAILDEAEERIRVLQQLKLFEMEAITPNLANRQLMEALFPSDPTTAKRLNLNSVDLSSKEESHKLAISHLEEVKKLLVPHTYNPKLGDKFIEPPGEKEVRQYWFYTIDFLLDNNFITEQDVRKEFQEERIAEQTVMYCFYEYVREFRNELWSGLRYFTDHWYIANVRSSSFKVLGF----KEKRIIDFSFLVKKLRIFGARFNHSVYPIQELDQFLEAFQIEKYLKNLDYFDKPKDVKSIHKEDIYNQFKEDVKKLISLMDKSFVASAVPENLGLSLTISEILNFIENELYAGLVKEAASELLGDEEKVKQVEDKAQLILNYFEFEKIRALPMPAAYGPIRFTMQDKNEKLQNVFAIFKQVANRILDRKNGWSRQIEQLIPLEWAMRHLARKLEQPTHLKEETRDLSPKSNMERCEELFSKYGHNLGV-PSRVADLLEFRSKKSL
167905	GC_00000840	ALL_SPLITS	PST_W011a	3704	54	153	6	0	0.880075268733884	0.81934905286823	0.84862718359834	3704	Chr_14									--------------MISGDSAGSRTTCLWIPSSRFLSSFFPLSLHISSPKDPIIAFLSSVFLIIGSDMLKQLVLLSFWYVFVGSGVDAHPMNRALVKDGTVDSAFHLDVPVSTREFHGIGGVRSPGETSDELVDHGLIVSDQAHPLIGPVSPGHTTEGNTRLRDLLATVKSSKVFSPVWKIFRKWTTNPRKLDSLVEGVDTLWNKHSQITERFVTGPNSGMLTSDRMAILDEAQERIGVLQQLKLLEIEKITPNIANRQLVEEIFRFGPTPAKRLNLDSIDLSSKEEVQRLVNLHLEEVKKLLLPHTYNPKLSDRFIEPPSEKEIRQYWFYTVDFLLDNNFITEQDVRKIFQEEKIAEQTVMYYIYCFMEESQNELWSGLRYFTDHWFFASVPKSSFKVLGF----KEKRIIDFSFLVKKLRIFGARFSYSVHPIQELDQFLEAFQIEKYLKNLDYSNKPKNVELIHNEDIHSQFKEDVKKLISLMDKSFVGSA--DNLGLSLTISEILNFIENELYAGLVKEAALELLGDEEKVKQFEDKAQLILNYFEFFKIHALP--AASGAIKFTMQDKKEKLLKVFTIFNQVAHRILNRNDDWSRQIDGVLRLKSVL-EVVEQLNRQMHLEENIRDVPPMSS--RAKEV-SEHAFSMAMTTSAISGALGAVSELTR
167906	GC_00000840	ALL_SPLITS	PST_W011a	3701	54	153	6	0	0.880075268733884	0.81934905286823	0.84862718359834	3701	Chr_14									-------------------------------------------------------------------MLKQLVFLSFWYLSVSSGVGAYPMHGAQNVDGPVESAFHLDVPVSTRESHGIGEIRSPGEKPDGLVDHGLIVSDQAHPII-PVSLDHPTEGDTRLQNILFKVQDSMHPQSVWAAFKEGSTNGRKLDSLFGGVYKLRNKHEEVAKHFATGQGSKMQTTARMAILDEAEERIRVLQQLKLFEMEAITPNLANRQLMEALFPSDPTTAKRLNLNSVDLSSKEESHKLAISHLEEVKKLLVPHTYNPKLGDKFIEPPGEKEVRQYWFYTIDFLLDNNFITEQDVRKEFQEERIAEQTVMYCFYEYVREFRNELWSGLRYFTDHWYIANVRSSSFKVLGF----KEKRIIDFSFLVKKLRIFGARFNHSVYPIQELDQFLEAFQIEKYLKNLDYFDKPKDVKSIHKEDIYNQFKEDVKKLISLMDKSFVASAVPENLGLSLTISEILNFIENELYAGLVKEAASELLGDEEKVKQVEDKAQLILNYFEFEKIRALPMPAAYGPIRFTMQDKNEKLQNVFAIFKQVANRILDRQNGWSRQIEQLIPLEWAMRHLARKLEQPTHLKEETRDLSPKSNMERCEELFSKYGHNLGV-PSRVADLLEFRSKKSL
167907	GC_00000840	ALL_SPLITS	PST_W011a	3703	54	153	6	0	0.880075268733884	0.81934905286823	0.84862718359834	3703	Chr_14									-------------------------------------------------------------------MLKQLVFLSFWYLSVSSGVGAYPMHGAQNVDGPVESAFHLDVPVSTRESHGIGEIRSPGEKPDGLVDHGLIVSDQAHPII-PVSLDHPTEGDTRLQNILFKVQDSMHPQSVWAAFKEGSTNGRKLDSLFGGVYKLRNKHEEVAKHFATGQGSKMQTTARMAILDEAEERIRVLQQLKLFEMEAITPNLANRQLMEALFPSDPTTAKRLNLNSVDLSSKEESHKLAISHLEEVKKLLVPHTYNPKLGDKFIEPPGEKEVRQYWFYTIDFLLDNNFITEQDVRKEFQEERIAEQTVMYCFYEYVREFRNELWSGLRYFTDHWYIANVRSSSFKVLGF----KEKRIIDFSFLVKKLRIFGARFNHSVYPIQELDQFLEAFQIEKYLKNLDYFDKPKDVKSIHKEDIYNQFKEDVKKLISLMDKSFVASAVPENLGLSLTISEILNFIENELYAGLVKEAASELLGDEEKVKQVEDKAQLILNYFEFEKIRALPMPAAYGPIRFTMQDKNEKLQNVFAIFKQVANRILDRQNGWSRQIEQLIPLEWAMRHLARKLEQPTHLKEETRDLSPKSNMERCEELFSKYGHNLGV-PSRVADLLEFRSKKSL
167908	GC_00000840	ALL_SPLITS	PST_W011a	3702	54	153	6	0	0.880075268733884	0.81934905286823	0.84862718359834	3702	Chr_14									----------------------------------------------------------------------------------------------------------------------------------------------------------------------------MHPQSVWAAFKEGSTNGRKLDSLFGGVYKLRNKHEEVAKHFATGQGSKMQTTARMAILDEAEERIRVLQQLKLFEMEAITPNLANRQLMEALFPSDPTTAKRLNLNSVDLSSKEESHKLAISHLEEVKKLLVPHTYNPKLGDKFIEPPGEKEVRQYWFYTIDFLLDNNFITEQDVRKEFQEERIAEQTVMYCFYEYVREFRNELWSGLRYFTDHWYIANVRSSSFKVLGF----KEKRIIDFSFLVKKLRIFGARFNHSVYPIQELDQFLEAFQIEKYLKNLDYFDKPKDVKSIHKEDIYNQFKEDVKKLISLMDKSFVASAVPENLGLSLTISEILNFIENELYAGLVKEAASELLGDEEKVKQVEDKAQLILNYFEFEKIRALPMPAAYGPIRFTMQDKNEKLQNVFAIFKQVANRILDRQNGWSRQIEQLIPLEWAMRHLARKLEQPTHLKEETRDLSPKSNMERCEELFSKYGHNLGV-PSRVADLLEFRSKKSL
167909	GC_00000840	ALL_SPLITS	PST_W011b	11717	54	153	6	0	0.880075268733884	0.81934905286823	0.84862718359834	11717	Chr_14									-------------------------------------------------------------------MLKQLVLLSFWYVFVGSGVDAHPMNRALVKDGTVDSAFHLDVPVSTREFHGIGGVRSPGETSDELVDHGLIVSDQAHPLIGPVSPGHTTEGNTRLRDLLATVKSSKVFSPVWKIFRKWTTNPRKLDSLVEGVDTLWNKHSQITERFVTGPNSGMLTSDRMAILDEAQERIGVLQQLKLLEIEKITPNIANRQLVEEIFRFGPTPAKRLNLDSIDLSSKEEVQRLVNLHLEEVKKLLLPHTYNPKLSDRFIEPPSEKEIRQYWFYTVDFLLDNNFITEQDVRKIFQEEKIAEQTVMYYIYCFMEESQNELWSGLRYFTDHWFFASVPKSSFKVLGF----KEKRIIDFSFLVKKLRIFGARFSYSVHPIQELDQFLEAFQIEKYLKNLDYSNKPKNVELIHNEDIHSQFKEDVKKLISLMDKSFVGSA--DNLGLSLTISEILNFIENELYAGLVKEAALELLGDEEKVKQFEDKAQLILNYFEFFKIHALP--AASGAIKFTMQDKKEKLLKVFTIFNQVAHRILNRNDDWSRQIDGVLRLKSVL-EVVEQLNRQMHLEENIRDVPPMSS--RAKEV-SEHAFSMAMTTSAISGALGAVSELTR
167910	GC_00000840	ALL_SPLITS	PST_W011b	11718	54	153	6	0	0.880075268733884	0.81934905286823	0.84862718359834	11718	Chr_14									-------------------------------------------------------------------MLKQLVFLSFWYLSVSSGVGAYPMHGAQNVDGPVESAFHLDVPVSTRESHGIGEIRSPGEKPDGLVDHGLIVSDQAHPII-PVSLDHPTEGDTRLQNILFKVQDSMHPQSVWAAFKEGSTNGRKLDSLFGGVYKLRNKHEEVAKHFATGQGSKMQTTARMAILDEAEERIRVLQQLKLFEMEAITPNLANRQLMEALFPSDPTTAKRLNLNSVDLSSKEESHKLAISHLEEVKKLLVPHTYNPKLGDKFIEPPGEKEVRQYWFYTIDFLLDNNFITEQDVRKEFQEERIAEQTVMYCFYEYVREFRNELWSGLRYFTDHWYIANVRSSSFKVLGF----KEKRIIDFSFLVKKLRIFGARFNHSVYPIQELDQFLEAFQIEKYLKNLDYFDKPKDVKSIHKEDIYNQFKEDVKKLISLMDKSFVASAVPENLGLSLTISEILNFIENELYAGLVKEAASELLGDEEKVKQVEDKAQLILNYFEFEKIRALPMPAAYGPIRFTMQDKNEKLQNVFAIFKQVANRILDRKNGWSRQIEQLIPLEWAMRHLARKLEQPTHLKEETRDLSPKSNMERCEELFSKYGHNLGV-PSRVADLLEFRSKKSL
167911	GC_00000840	ALL_SPLITS	PST_W025a	6821	54	153	6	0	0.880075268733884	0.81934905286823	0.84862718359834	6821	Chr_14									-------------------------------------------------------------------MLKQLVLLSFWYVFVGSGVDAHPMNRALVKDGTVDSAFHLDVPVSTREFHGIGGVRSPGETSDELVDHGLIVSDQAHPLIGPVSPGHTTEGNTRLRDLLATVKSSKVFSPVWKIFRKWTTNPRKLDSLVEGVDTLWNKHSQITERFVTGPNSGMLTSDRMAILDEAQERIGVLQQLKLLEIEKITPNIANRQLVEEIFRFGPTPAKRLNLDSIDLSSKEEVQRLVNLHLEEVKKLLLPHTYNPKLSDRFIEPPSEKEIRQYWFYTVDFLLDNNFITEQDVRKIFQEEKIAEQTVMYYIYCFMEESQNELWSGLRYFTDHWFFASVPKSSFKVLGF----KEKRIIDFSFLVKKLRIFGARFSYSVHPIQELDQFLEAFQIEKYLKNLDYSNKPKNVELIHNEDIHSQFKEDVKKLISLMDKSFVGSA--DNLGLSLTISEILNFIENELYAGLVKEAALELLGDEEKVKQFEDKAQLILNYFEFFKIHALP--AASGAIKFTMQDKKEKLLKVFTIFNQVAHRILNRNDDWSRQIDGVLRLKSVL-EVVEQLNRQMHLEENIRDVPPMSS--RAKEV-SEHAFSMAMTTSAISGALGAVSELTR
167912	GC_00000840	ALL_SPLITS	PST_W025a	6822	54	153	6	0	0.880075268733884	0.81934905286823	0.84862718359834	6822	Chr_14									-------------------------------------------------------------------MLKQLVFLSFWYLSVSSGVGAYPMHGAQNVDGPVESAFHLDVPVSTRESHGIGEIRSPGEKPDGLVDHGLIVSDQAHPII-PVSLDHPTEGDTRLQNILFKVQDSMHPQSVWAAFKEGSTNGRKLDSLFGGVYKLRNKHEEVAKHFATGQGSKMQTTARMAILDEAEERIRVLQQLKLFEMEAITPNLANRQLMEALFPSDPTTAKRLNLNSVDLSSKEESHKLAISHLEEVKKLLVPHTYNPKLGDKFIEPPGEKEVRQYWFYTIDFLLDNNFITEQDVRKEFQEERIAEQTVMYCFYEYVREFRNELWSGLRYFTDHWYIANVRSSSFKVLGF----KEKRIIDFSFLVKKLRIFGARFNHSVYPIQELDQFLEAFQIEKYLKNLDYFDKPKDVKSIHKEDIYNQFKEDVKKLISLMDKSFVASAVPENLGLSLTISEILNFIENELYAGLVKEAASELLGDEEKVKQVEDKAQLILNYFEFEKIRALPMPAAYGPIRFTMQDKNEKLQNVFAIFKQVANRILDRKNGWSRQIEQLIPLEWAMRHLARKLEQPTHLKEETRDLSPKSNMERCEELFSKYGHNLGV-PSRVADLLEFRSKKSL
167913	GC_00000840	ALL_SPLITS	PST_W025b	7022	54	153	6	0	0.880075268733884	0.81934905286823	0.84862718359834	7022	Chr_14									-------------------------------------------------------------------MLKQLVLLSFWYVFVGSGVDAHPMNRALVKDGTVDSAFHLDVPVSTREFHGIGGVRSPGETSDELVDHGLIVSDQAHPLIGPVSPGHTTEGNTRLRDLLATVKSSKVFSPVWKIFRKWTTNPRKLDSLVEGVDTLWNKHSQITERFVTGPNSGMLTSDRMAILDEAQERIGVLQQLKLLEIEKITPNIANRQLVEEIFRFGPTPAKRLNLDSIDLSSKEEVQRLVNLHLEEVKKLLLPHTYNPKLSDRFIEPPSEKEIRQYWFYTVDFLLDNNFITEQDVRKIFQEEKIAEQTVMYYIYCFMEESQNELWSGLRYFTDHWFFASVPKSSFKVLGF----KEKRIIDFSFLVKKLRIFGARFSYSVHPIQELDQFLEAFQIEKYLKNLDYSNKPKNVELIHNEDIHSQFKEDVKKLISLMDKSFVGSA--DNLGLSLTISEILNFIENELYAGLVKEAALELLGDEEKVKQFEDKAQLILNYFEFFKIHALP--AASGAIKFTMQDKKEKLLKVFTIFNQVAHRILNRNDDWSRQIDGVLRLKSVL-EVVEQLNRQMHLEENIRDVPPMSS--RAKEV-SEHAFSMAMTTSAISGALGAVSELTR
167914	GC_00000840	ALL_SPLITS	PST_W025b	7019	54	153	6	0	0.880075268733884	0.81934905286823	0.84862718359834	7019	Chr_14									-------------------------------------------------------------------MLKQLVFLSFWYLSVSSGVGAYPMHGAQNVDGPVESAFHLDVPVSTRESHGIGEIRSPGEKPDGLVDHGLIVSDQAHPII-PVSLDHPTEGDTRLQNILFKVQDSMHPQSVWAAFKEGSTNGRKLDSLFGGVYKLRNKHEEVAKHFATGQGSKMQTTARMAILDEAEERIRVLQQLKLFEMEAITPNLANRQLMEALFPSDPTTAKRLNLNSVDLSSKEESHKLAISHLEEVKKLLVPHTYNPKLGDKFIEPPGEKEVRQYWFYTIDFLLDNNFITEQDVRKEFQEERIAEQTVMYCFYEYVREFRNELWSGLRYFTDHWYIANVRSSSFKVLGF----KEKRIIDFSFLVKKLRIFGARFNHSVYPIQELDQFLEAFQIEKYLKNLDYFDKPKDVKSIHKEDIYNQFKEDVKKLISLMDKSFVASAVPENLGLSLTISEILNFIENELYAGLVKEAASELLGDEEKVKQVEDKAQLILNYFEFEKIRALPMPAAYGPIRFTMQDKNEKLQNVFAIFKQVANRILDRQNGWSRQIEQLIPLEWAMRHLARKLEQPTHLKEETRDLSPKSNMERCEELFSKYGHNLGV-PSRVADLLEFRSKKSL
167915	GC_00000840	ALL_SPLITS	PST_W025b	7021	54	153	6	0	0.880075268733884	0.81934905286823	0.84862718359834	7021	Chr_14									-------------------------------------------------------------------MLKQLVFLSFWYLSVSSGVGAYPMHGAQNVDGPVESAFHLDVPVSTRESHGIGEIRSPGEKPDGLVDHGLIVSDQAHPII-PVSLDHPTEGDTRLQNILFKVQDSMHPQSVWAAFKEGSTNGRKLDSLFGGVYKLRNKHEEVAKHFATGQGSKMQTTARMAILDEAEERIRVLQQLKLFEMEAITPNLANRQLMEALFPSDPTTAKRLNLNSVDLSSKEESHKLAISHLEEVKKLLVPHTYNPKLGDKFIEPPGEKEVRQYWFYTIDFLLDNNFITEQDVRKEFQEERIAEQTVMYCFYEYVREFRNELWSGLRYFTDHWYIANVRSSSFKVLGF----KEKRIIDFSFLVKKLRIFGARFNHSVYPIQELDQFLEAFQIEKYLKNLDYFDKPKDVKSIHKEDIYNQFKEDVKKLISLMDKSFVASAVPENLGLSLTISEILNFIENELYAGLVKEAASELLGDEEKVKQVEDKAQLILNYFEFEKIRALPMPAAYGPIRFTMQDKNEKLQNVFAIFKQVANRILDRQNGWSRQIEQLIPLEWAMRHLARKLEQPTHLKEETRDLSPKSNMERCEELFSKYGHNLGV-PSRVADLLEFRSKKSL
167916	GC_00000840	ALL_SPLITS	PST_W025b	7020	54	153	6	0	0.880075268733884	0.81934905286823	0.84862718359834	7020	Chr_14									----------------------------------------------------------------------------------------------------------------------------------------------------------------------------MHPQSVWAAFKEGSTNGRKLDSLFGGVYKLRNKHEEVAKHFATGQGSKMQTTARMAILDEAEERIRVLQQLKLFEMEAITPNLANRQLMEALFPSDPTTAKRLNLNSVDLSSKEESHKLAISHLEEVKKLLVPHTYNPKLGDKFIEPPGEKEVRQYWFYTIDFLLDNNFITEQDVRKEFQEERIAEQTVMYCFYEYVREFRNELWSGLRYFTDHWYIANVRSSSFKVLGF----KEKRIIDFSFLVKKLRIFGARFNHSVYPIQELDQFLEAFQIEKYLKNLDYFDKPKDVKSIHKEDIYNQFKEDVKKLISLMDKSFVASAVPENLGLSLTISEILNFIENELYAGLVKEAASELLGDEEKVKQVEDKAQLILNYFEFEKIRALPMPAAYGPIRFTMQDKNEKLQNVFAIFKQVANRILDRQNGWSRQIEQLIPLEWAMRHLARKLEQPTHLKEETRDLSPKSNMERCEELFSKYGHNLGV-PSRVADLLEFRSKKSL
167917	GC_00000840	ALL_SPLITS	PST_W029a	10332	54	153	6	0	0.880075268733884	0.81934905286823	0.84862718359834	10332	Chr_14									-------------------------------------------------------------------MLKQLVLLSFWYVFVGSGVDAHPMNRALVKDGTVDSAFHLDVPVSTREFHGIGGVRSPGETSDELVDHGLIVSDQAHPLIGPVSPGHTTEGNTRLRDLLATVKSSKVFSPVWKIFRKWTTNPRKLDSLVEGVDTLWNKHSQITERFVTGPNSGMLTSDRMAILDEAQERIGVLQQLKLLEIEKITPNIANRQLVEEIFRFGPTPAKRLNLDSIDLSSKEEVQRLVNLHLEEVKKLLLPHTYNPKLSDRFIEPPSEKEIRQYWFYTVDFLLDNNFITEQDVRKIFQEEKIAEQTVMYYIYCFMEESQNELWSGLRYFTDHWFFASVPKSSFKVLGF----KEKRIIDFSFLVKKLRIFGARFSYSVHPIQELDQFLEAFQIEKYLKNLDYSNKPKNVELIHNEDIHSQFKEDVKKLISLMDKSFVGSA--DNLGLSLTISEILNFIENELYAGLVKEAALELLGDEEKVKQFEDKAQLILNYFEFFKIHALP--AASGAIKFTMQDKKEKLLKVFTIFNQVAHRILNRNDDWSRQIDGVLRLKSVL-EVVEQLNRQMHLEENIRDVPPMSS--RAKEV-SEHAFSMAMTTSAISGALGAVSELTR
167918	GC_00000840	ALL_SPLITS	PST_W029a	10331	54	153	6	0	0.880075268733884	0.81934905286823	0.84862718359834	10331	Chr_14									-------------------------------------------------------------------MLKQLVFLSFWYLSVSSGVGAYPMHGAQNVDGPVESAFHLDVPVSTRESHGIGEIRSPGEKPDGLVDHGLIVSDQAHPII-PVSLDHPTEGDTRLQNILFKVQDSMHPQSVWAAFKEGSTNGRKLDSLFGGVYKLRNKHEEVAKHFATGQGSKMQTTARMAILDEAEERIRVLQQLKLFEMEAITPNLANRQLMEALFPSDPTTAKRLNLNSVDLSSKEESHKLAISHLEEVKKLLVPHTYNPKLGDKFIEPPGEKEVRQYWFYTIDFLLDNNFITEQDVRKEFQEERIAEQTVMYCFYEYVREFRNELWSGLRYFTDHWYIANVRSSSFKVLGF----KEKRIIDFSFLVKKLRIFGARFNHSVYPIQELDQFLEAFQIEKYLKNLDYFDKPKDVKSIHKEDIYNQFKEDVKKLISLMDKSFVASAVPENLGLSLTISEILNFIENELYAGLVKEAASELLGDEEKVKQVEDKAQLILNYFEFEKIRALPMPAAYGPIRFTMQDKNEKLQNVFAIFKQVANRILDRKNGWSRQIEQLIPLEWAMRHLARKLEQPTHLKEETRDLSPKSNMERCEELFSKYGHNLGV-PSRVADLLEFRSKKSL
167919	GC_00000840	ALL_SPLITS	PST_W029b	11526	54	153	6	0	0.880075268733884	0.81934905286823	0.84862718359834	11526	Chr_14									-------------------------------------------------------------------MLKQLVLLSFWYVFVGSGVDAHPMNRALVKDGTVDSAFHLDVPVSTREFHGIGGVRSPGETSDELVDHGLIVSDQAHPLIGPVSPGHTTEGNTRLRDLLATVKSSKVFSPVWKIFRKWTTNPRKLDSLVEGVDTLWNKHSQITERFVTGPNSGMLTSDRMAILDEAQERIGVLQQLKLLEIEKITPNIANRQLVEEIFRFGPTPAKRLNLDSIDLSSKEEVQRLVNLHLEEVKKLLLPHTYNPKLSDRFIEPPSEKEIRQYWFYTVDFLLDNNFITEQDVRKIFQEEKIAEQTVMYYIYCFMEESQNELWSGLRYFTDHWFFASVPKSSFKVLGF----KEKRIIDFSFLVKKLRIFGARFSYSVHPIQELDQFLEAFQIEKYLKNLDYSNKPKNVELIHNEDIHSQFKEDVKKLISLMDKSFVGSA--DNLGLSLTISEILNFIENELYAGLVKEAALELLGDEEKVKQFEDKAQLILNYFEFFKIHALP--AASGAIKFTMQDKKEKLLKVFTIFNQVAHRILNRNDDWSRQIDGVLRLKSVL-EVVEQLNRQMHLEENIRDVPPMSS--RAKEV-SEHAFSMAMTTSAISGALGAVSELTR
167920	GC_00000840	ALL_SPLITS	PST_W029b	11527	54	153	6	0	0.880075268733884	0.81934905286823	0.84862718359834	11527	Chr_14									-------------------------------------------------------------------MLKQLVFLSFWYLSVSSGVGAYPMHGAQNVDGPVESAFHLDVPVSTRESHGIGEIRSPGEKPDGLVDHGLIVSDQAHPII-PVSLDHPTEGDTRLQNILFKVQDSMHPQSVWAAFKEGSTNGRKLDSLFGGVYKLRNKHEEVAKHFATGQGSKMQTTARMAILDEAEERIRVLQQLKLFEMEAITPNLANRQLMEALFPSDPTTAKRLNLNSVDLSSKEESHKLAISHLEEVKKLLVPHTYNPKLGDKFIEPPGEKEVRQYWFYTIDFLLDNNFITEQDVRKEFQEERIAEQTVMYCFYEYVREFRNELWSGLRYFTDHWYIANVRSSSFKVLGF----KEKRIIDFSFLVKKLRIFGARFNHSVYPIQELDQFLEAFQIEKYLKNLDYFDKPKDVKSIHKEDIYNQFKEDVKKLISLMDKSFVASAVPENLGLSLTISEILNFIENELYAGLVKEAASELLGDEEKVKQVEDKAQLILNYFEFEKIRALPMPAAYGPIRFTMQDKNEKLQNVFAIFKQVANRILDRQNGWSRQIEQLIPLEWAMRHLARKLEQPTHLKEETRDLSPKSNMERCEELFSKYGHNLGV-PSRVADLLEFRSKKSL
167921	GC_00000840	ALL_SPLITS	PST_W029b	11530	54	153	6	0	0.880075268733884	0.81934905286823	0.84862718359834	11530	Chr_14									-------------------------------------------------------------------MLKQLVFLSFWYLSVSSGVGAYPMHGAQNVDGPVESAFHLDVPVSTRESHGIGEIRSPGEKPDGLVDHGLIVSDQAHPII-PVSLDHPTEGDTRLQNILFKVQDSMHPQSVWAAFKEGSTNGRKLDSLFGGVYKLRNKHEEVAKHFATGQGSKMQTTARMAILDEAEERIRVLQQLKLFEMEAITPNLANRQLMEALFPSDPTTAKRLNLNSVDLSSKEESHKLAISHLEEVKKLLVPHTYNPKLGDKFIEPPGEKEVRQYWFYTIDFLLDNNFITEQDVRKEFQEERIAEQTVMYCFYEYVREFRNELWSGLRYFTDHWYIANVRSSSFKVLGF----KEKRIIDFSFLVKKLRIFGARFNHSVYPIQELDQFLEAFQIEKYLKNLDYFDKPKDVKSIHKEDIYNQFKEDVKKLISLMDKSFVASAVPENLGLSLTISEILNFIENELYAGLVKEAASELLGDEEKVKQVEDKAQLILNYFEFEKIRALPMPAAYGPIRFTMQDKNEKLQNVFAIFKQVANRILDRQNGWSRQIEQLIPLEWAMRHLARKLEQPTHLKEETRDLSPKSNMERCEELFSKYGHNLGV-PSRVADLLEFRSKKSL
167922	GC_00000840	ALL_SPLITS	PST_W029b	11528	54	153	6	0	0.880075268733884	0.81934905286823	0.84862718359834	11528	Chr_14									----------------------------------------------------------------------------------------------------------------------------------------------------------------------------MHPQSVWAAFKEGSTNGRKLDSLFGGVYKLRNKHEEVAKHFATGQGSKMQTTARMAILDEAEERIRVLQQLKLFEMEAITPNLANRQLMEALFPSDPTTAKRLNLNSVDLSSKEESHKLAISHLEEVKKLLVPHTYNPKLGDKFIEPPGEKEVRQYWFYTIDFLLDNNFITEQDVRKEFQEERIAEQTVMYCFYEYVREFRNELWSGLRYFTDHWYIANVRSSSFKVLGF----KEKRIIDFSFLVKKLRIFGARFNHSVYPIQELDQFLEAFQIEKYLKNLDYFDKPKDVKSIHKEDIYNQFKEDVKKLISLMDKSFVASAVPENLGLSLTISEILNFIENELYAGLVKEAASELLGDEEKVKQVEDKAQLILNYFEFEKIRALPMPAAYGPIRFTMQDKNEKLQNVFAIFKQVANRILDRQNGWSRQIEQLIPLEWAMRHLARKLEQPTHLKEETRDLSPKSNMERCEELFSKYGHNLGV-PSRVADLLEFRSKKSL
167923	GC_00000840	ALL_SPLITS	PST_W029b	11529	54	153	6	0	0.880075268733884	0.81934905286823	0.84862718359834	11529	Chr_14									----------------------------------------------------------------------------------------------------------------------------------------------------------------------------MHPQSVWAAFKEGSTNGRKLDSLFGGVYKLRNKHEEVAKHFATGQGSKMQTTARMAILDEAEERIRVLQQLKLFEMEAITPNLANRQLMEALFPSDPTTAKRLNLNSVDLSSKEESHKLAISHLEEVKKLLVPHTYNPKLGDKFIEPPGEKEVRQYWFYTIDFLLDNNFITEQDVRKEFQEERIAEQTVMYCFYEYVREFRNELWSGLRYFTDHWYIANVRSSSFKVLGF----KEKRIIDFSFLVKKLRIFGARFNHSVYPIQELDQFLEAFQIEKYLKNLDYFDKPKDVKSIHKEDIYNQFKEDVKKLISLMDKSFVASAVPENLGLSLTISEILNFIENELYAGLVKEAASELLGDEEKVKQVEDKAQLILNYFEFEKIRALPMPAAYGPIRFTMQDKNEKLQNVFAIFKQVANRILDRQNGWSRQIEQLIPLEWAMRHLARKLEQPTHLKEETRDLSPKSNMERCEELFSKYGHNLGV-PSRVADLLEFRSKKSL
167924	GC_00000840	ALL_SPLITS	PST_W039a	9475	54	153	6	0	0.880075268733884	0.81934905286823	0.84862718359834	9475	Chr_13									-------------------------------------------------------------------MLKQLVLLSFWYVFVGSGVDAHPMNRALVKDGTVDSAFHLDVPVSTREFHGIGGVRSPGETSDELVDHGLIVSDQAHPLIGPVSPGHTTEGNTRLRDLLATVKSSKVFSPVWKIFRKWTTNPRKLDSLVEGVDTLWNKHSQITERFVTGPNSGMLTSDRMAILDEAQERIGVLQQLKLLEIEKITPNIANRQLVEEIFRFGPTPAKRLNLDSIDLSSKEEVQRLVNLHLEEVKKLLLPHTYNPKLSDRFIEPPSEKEIRQYWFYTVDFLLDNNFITEQDVRKIFQEEKIAEQTVMYYIYCFMEESQNELWSGLRYFTDHWFFASVPKSSFKVLGF----KEKRIIDFSFLVKKLRIFGARFSYSVHPIQELDQFLEAFQIEKYLKNLDYSNKPKNVELIHNEDIHSQFKEDVKKLISLMDKSFVGSA--DNLGLSLTISEILNFIENELYAGLVKEAALELLGDEEKVKQFEDKAQLILNYFEFFKIHALP--AASGAIKFTMQDKKEKLLKVFTIFNQVAHRILNRNDDWSRQIDGVLRLKSVL-EVVEQLNRQMHLEENIRDVPPMSS--RAKEV-SEHAFSMAMTTSAISGALGAVSELTR
167925	GC_00000840	ALL_SPLITS	PST_W039a	9474	54	153	6	0	0.880075268733884	0.81934905286823	0.84862718359834	9474	Chr_13									-------------------------------------------------------------------MLKQLVFLSFWYLSVSSGVGAYPMHGAQNVDGPVESAFHLDVPVSTRESHGIGEIRSPGEKPDGLVDHGLIVSDQAHPII-PVSLDHPTEGDTRLQNILFKVQDSMHPQSVWAAFKEGSTNGRKLDSLFGGVYKLRNKHEEVAKHFATGQGSKMQTTARMAILDEAEERIRVLQQLKLFEMEAITPNLANRQLMEALFPSDPTTAKRLNLNSVDLSSKEESHKLAISHLEEVKKLLVPHTYNPKLGDKFIEPPGEKEVRQYWFYTIDFLLDNNFITEQDVRKEFQEERIAEQTVMYCFYEYVREFRNELWSGLRYFTDHWYIANVRSSSFKVLGF----KEKRIIDFSFLVKKLRIFGARFNHSVYPIQELDQFLEAFQIEKYLKNLDYFDKPKDVKSIHKEDIYNQFKEDVKKLISLMDKSFVASAVPENLGLSLTISEILNFIENELYAGLVKEAASELLGDEEKVKQVEDKAQLILNYFEFEKIRALPMPAAYGPIRFTMQDKNEKLQNVFAIFKQVANRILDRKNGWSRQIEQLIPLEWAMRHLARKLEQPTHLKEETRDLSPKSNMERCEELFSKYGHNLGV-PSRVADLLEFRSKKSL
167926	GC_00000840	ALL_SPLITS	PST_W039b	8983	54	153	6	0	0.880075268733884	0.81934905286823	0.84862718359834	8983	Chr_13									-------------------------------------------------------------------MLKQLVLLSFWYVFVGSGVDAHPMNRALVKDGTVDSAFHLDVPVSTREFHGIGGVRSPGETSDELVDHGLIVSDQAHPLIGPVSPGHTTEGNTRLRDLLATVKSSKVFSPVWKIFRKWTTNPRKLDSLVEGVDTLWNKHSQITERFVTGPNSGMLTSDRMAILDEAQERIGVLQQLKLLEIEKITPNIANRQLVEEIFRFGPTPAKRLNLDSIDLSSKEEVQRLVNLHLEEVKKLLLPHTYNPKLSDRFIEPPSEKEIRQYWFYTVDFLLDNNFITEQDVRKIFQEEKIAEQTVMYYIYCFMEESQNELWSGLRYFTDHWFFASVPKSSFKVLGF----KEKRIIDFSFLVKKLRIFGARFSYSVHPIQELDQFLEAFQIEKYLKNLDYSNKPKNVELIHNEDIHSQFKEDVKKLISLMDKSFVGSA--DNLGLSLTISEILNFIENELYAGLVKEAALELLGDEEKVKQFEDKAQLILNYFEFFKIHALP--AASGAIKFTMQDKKEKLLKVFTIFNQVAHRILNRNDDWSRQIDGVLRLKSVL-EVVEQLNRQMHLEENIRDVPPMSS--RAKEV-SEHAFSMAMTTSAISGALGAVSELTR
167927	GC_00000840	ALL_SPLITS	PST_W039b	8984	54	153	6	0	0.880075268733884	0.81934905286823	0.84862718359834	8984	Chr_13									-------------------------------------------------------------------MLKQLVFLSFWYLSVSSGVGAYPMHGAQNVDGPVESAFHLDVPVSTRESHGIGEIRSPGEKPDGLVDHGLIVSDQAHPII-PVSLDHPTEGDTRLQNILFKVQDSMHPQSVWAAFKEGSTNGRKLDSLFGGVYKLRNKHEEVAKHFATGQGSKMQTTARMAILDEAEERIRVLQQLKLFEMEAITPNLANRQLMEALFPSDPTTAKRLNLNSVDLSSKEESHKLAISHLEEVKKLLVPHTYNPKLGDKFIEPPGEKEVRQYWFYTIDFLLDNNFITEQDVRKEFQEERIAEQTVMYCFYEYVREFRNELWSGLRYFTDHWYIANVRSSSFKVLGF----KEKRIIDFSFLVKKLRIFGARFNHSVYPIQELDQFLEAFRIEKYLKNLDYFDKPKDVKSIHKEDIYNQFKEDVKKLISLMDKSFVASAVPENLGLSLTISEILNFIENELYAGLVKEAASELLGDEEKVKQVEDKAQLILNYFEFEKIRALPMPAAYGPIRFTMQDKNEKLQNVFAIFKQVANRILDRQNGWSRQIEQLIPLEWAMRHLARKLEQPTHLKEETRDLSPKSNMERCEELFSKYGHNLGV-PSRVADLLEFRSKKSL
167928	GC_00000840	ALL_SPLITS	PST_W048a	9241	54	153	6	0	0.880075268733884	0.81934905286823	0.84862718359834	9241	Chr_14									-------------------------------------------------------------------MLKQLVLLSFWYVFVGSGVDAHPMNRALVKDGTVDSAFHLDVPVSTREFHGIGGVRSPGETSDELVDHGLIVSDQAHPLIGPVSPGHTTEGNTRLRDLLATVKSSKVFSPVWKIFRKWTTNPRKLDSLVEGVDTLWNKHSQITERFVTGPNSGMLTSDRMAILDEAQERIGVLQQLKLLEIEKITPNIANRQLVEEIFRFGPTPAKRLNLDSIDLSSKEEVQRLVNLHLEEVKKLLLPHTYNPKLSDRFIEPPSEKEIRQYWFYTVDFLLDNNFITEQDVRKIFQEEKIAEQTVMYYIYCFMEESQNELWSGLRYFTDHWFFASVPKSSFKVLGF----KEKRIIDFSFLVKKLRIFGARFSYSVHPIQELDQFLEAFQIEKYLKNLDYSNKPKNVELIHNEDIHSQFKEDVKKLISLMDKSFVGSA--DNLGLSLTISEILNFIENELYAGLVKEAALELLGDEEKVKQFEDKAQLILNYFEFFKIHALP--AASGAIKFTMQDKKEKLLKVFTIFNQVAHRILNRNDDWSRQIDGVLRLKSVL-EVVEQLNRQMHLEENIRDVPPMSS--RAKEV-SEHAFSMAMTTSAISGALGAVSELTR
167929	GC_00000840	ALL_SPLITS	PST_W048a	9240	54	153	6	0	0.880075268733884	0.81934905286823	0.84862718359834	9240	Chr_14									-------------------------------------------------------------------MLKQLVFLSFWYLSVSSGVGAYPMHGAQNVDGPVESAFHLDVPVSTRESHGIGEIRSPGEKPDGLVDHGLIVSDQAHPII-PVSLDHPTEGDTRLQNILFKVQDSMHPQSVWAAFKEGSTNGRKLDSLFGGVYKLRNKHEEVAKHFATGQGSKMQTTARMAILDEAEERIRVLQQLKLFEMEAITPNLANRQLMEALFPSDPTTAKRLNLNSVDLSSKEESHKLAISHLEEVKKLLVPHTYNPKLGDKFIEPPGEKEVRQYWFYTIDFLLDNNFITEQDVRKEFQEERIAEQTVMYCFYEYVREFRNELWSGLRYFTDHWYIANVRSSSFKVLGF----KEKRIIDFSFLVKKLRIFGARFNHSVYPIQELDQFLEAFQIEKYLKNLDYFDKPKDVKSIHKEDIYNQFKEDVKKLISLMDKSFVASAVPENLGLSLTISEILNFIENELYAGLVKEAASELLGDEEKVKQVEDKAQLILNYFEFEKIRALPMPAAYGPIRFTMQDKNEKLQNVFAIFKQVANRILDRKNGWSRQIEQLIPLEWAMRHLARKLEQPTHLKEETRDLSPKSNMERCEELFSKYGHNLGV-PSRVADLLEFRSKKSL
167930	GC_00000840	ALL_SPLITS	PST_W048b	10250	54	153	6	0	0.880075268733884	0.81934905286823	0.84862718359834	10250	Chr_14									-------------------------------------------------------------------MLKQLVLLSFWYVFVGSGVDAHPMNRALVKDGTVDSAFHLDVPVSTREFHGIGGVRSPGETSDELVDHGLIVSDQAHPLIGPVSPGHTTEGNTRLRDLLATVKSSKVFSPVWKIFRKWTTNPRKLDSLVEGVDTLWNKHSQITERFVTGPNSGMLTSDRMAILDEAQERIGVLQQLKLLEIEKITPNIANRQLVEEIFRFGPTPAKRLNLDSIDLSSKEEVQRLVNLHLEEVKKLLLPHTYNPKLSDRFIEPPSEKEIRQYWFYTVDFLLDNNFITEQDVRKIFQEEKIAEQTVMYYIYCFMEESQNELWSGLRYFTDHWFFASVPKSSFKVLGF----KEKRIIDFSFLVKKLRIFGARFSYSVHPIQELDQFLEAFQIEKYLKNLDYSNKPKNVELIHNEDIHSQFKEDVKKLISLMDKSFVGSA--DNLGLSLTISEILNFIENELYAGLVKEAALELLGDEEKVKQFEDKAQLILNYFEFFKIHALP--AASGAIKFTMQDKKEKLLKVFTIFNQVAHRILNRNDDWSRQIDGVLRLKSVL-EVVEQLNRQMHLEENIRDVPPMSS--RAKEV-SEHAFSMAMTTSAISGALGAVSELTR
167931	GC_00000840	ALL_SPLITS	PST_W048b	10247	54	153	6	0	0.880075268733884	0.81934905286823	0.84862718359834	10247	Chr_14									-------------------------------------------------------------------MLKQLVFLSFWYLSVSSGVGAYPMHGAQNVDGPVESAFHLDVPVSTRESHGIGEIRSPGEKPDGLVDHGLIVSDQAHPII-PVSLDHPTEGDTRLQNILFKVQDSMHPQSVWAAFKEGSTNGRKLDSLFGGVYKLRNKHEEVAKHFATGQGSKMQTTARMAILDEAEERIRVLQQLKLFEMEAITPNLANRQLMEALFPSDPTTAKRLNLNSVDLSSKEESHKLAISHLEEVKKLLVPHTYNPKLGDKFIEPPGEKEVRQYWFYTIDFLLDNNFITEQDVRKEFQEERIAEQTVMYCFYEYVREFRNELWSGLRYFTDHWYIANVRSSSFKVLGF----KEKRIIDFSFLVKKLRIFGARFNHSVYPIQELDQFLEAFQIEKYLKNLDYFDKPKDVKSIHKEDIYNQFKEDVKKLISLMDKSFVASAVPENLGLSLTISEILNFIENELYAGLVKEAASELLGDEEKVKQVEDKAQLILNYFEFEKIRALPMPAAYGPIRFTMQDKNEKLQNVFAIFKQVANRILDRQNGWSRQIEQLIPLEWAMRHLARKLEQPTHLKEETRDLSPKSNMERCEELFSKYGHNLGV-PSRVADLLEFRSKKSL
167932	GC_00000840	ALL_SPLITS	PST_W048b	10249	54	153	6	0	0.880075268733884	0.81934905286823	0.84862718359834	10249	Chr_14									-------------------------------------------------------------------MLKQLVFLSFWYLSVSSGVGAYPMHGAQNVDGPVESAFHLDVPVSTRESHGIGEIRSPGEKPDGLVDHGLIVSDQAHPII-PVSLDHPTEGDTRLQNILFKVQDSMHPQSVWAAFKEGSTNGRKLDSLFGGVYKLRNKHEEVAKHFATGQGSKMQTTARMAILDEAEERIRVLQQLKLFEMEAITPNLANRQLMEALFPSDPTTAKRLNLNSVDLSSKEESHKLAISHLEEVKKLLVPHTYNPKLGDKFIEPPGEKEVRQYWFYTIDFLLDNNFITEQDVRKEFQEERIAEQTVMYCFYEYVREFRNELWSGLRYFTDHWYIANVRSSSFKVLGF----KEKRIIDFSFLVKKLRIFGARFNHSVYPIQELDQFLEAFQIEKYLKNLDYFDKPKDVKSIHKEDIYNQFKEDVKKLISLMDKSFVASAVPENLGLSLTISEILNFIENELYAGLVKEAASELLGDEEKVKQVEDKAQLILNYFEFEKIRALPMPAAYGPIRFTMQDKNEKLQNVFAIFKQVANRILDRQNGWSRQIEQLIPLEWAMRHLARKLEQPTHLKEETRDLSPKSNMERCEELFSKYGHNLGV-PSRVADLLEFRSKKSL
167933	GC_00000840	ALL_SPLITS	PST_W048b	10248	54	153	6	0	0.880075268733884	0.81934905286823	0.84862718359834	10248	Chr_14									----------------------------------------------------------------------------------------------------------------------------------------------------------------------------MHPQSVWAAFKEGSTNGRKLDSLFGGVYKLRNKHEEVAKHFATGQGSKMQTTARMAILDEAEERIRVLQQLKLFEMEAITPNLANRQLMEALFPSDPTTAKRLNLNSVDLSSKEESHKLAISHLEEVKKLLVPHTYNPKLGDKFIEPPGEKEVRQYWFYTIDFLLDNNFITEQDVRKEFQEERIAEQTVMYCFYEYVREFRNELWSGLRYFTDHWYIANVRSSSFKVLGF----KEKRIIDFSFLVKKLRIFGARFNHSVYPIQELDQFLEAFQIEKYLKNLDYFDKPKDVKSIHKEDIYNQFKEDVKKLISLMDKSFVASAVPENLGLSLTISEILNFIENELYAGLVKEAASELLGDEEKVKQVEDKAQLILNYFEFEKIRALPMPAAYGPIRFTMQDKNEKLQNVFAIFKQVANRILDRQNGWSRQIEQLIPLEWAMRHLARKLEQPTHLKEETRDLSPKSNMERCEELFSKYGHNLGV-PSRVADLLEFRSKKSL
167934	GC_00000840	ALL_SPLITS	PST_W052a	11408	54	153	6	0	0.880075268733884	0.81934905286823	0.84862718359834	11408	Chr_14									-------------------------------------------------------------------MLKQLVLLSFWYVFVGSGVDAHPMNRALVKDGTVDSAFHLDVPVSTREFHGIGGVRSPGETSDELVDHGLIVSDQAHPLIGPVSPGHTTEGNTRLRDLLATVKSSKVFSPVWKIFRKWTTNPRKLDSLVEGVDTLWNKHSQITERFVTGPNSGMLTSDRMAILDEAQERIGVLQQLKLLEIEKITPNIANRQLVEEIFRFGPTPAKRLNLDSIDLSSKEEVQRLVNLHLEEVKKLLLPHTYNPKLSDRFIEPPSEKEIRQYWFYTVDFLLDNNFITEQDVRKIFQEEKIAEQTVMYYIYCFMEESQNELWSGLRYFTDHWFFASVPKSSFKVLGF----KEKRIIDFSFLVKKLRIFGARFSYSVHPIQELDQFLEAFQIEKYLKNLDYSNKPKNVELIHNEDIHSQFKEDVKKLISLMDKSFVGSA--DNLGLSLTISEILNFIENELYAGLVKEAALELLGDEEKVKQFEDKAQLILNYFEFFKIHALP--AASGAIKFTMQDKKEKLLKVFTIFNQVAHRILNRNDDWSRQIDGVLRLKSVL-EVVEQLNRQMHLEENIRDVPPMSS--RAKEV-SEHAFSMAMTTSAISGALGAVSELTR
167935	GC_00000840	ALL_SPLITS	PST_W052a	11409	54	153	6	0	0.880075268733884	0.81934905286823	0.84862718359834	11409	Chr_14									-------------------------------------------------------------------MLKQLVFLSFWYLSVSSGVGAYPMHGAQNVDGPVESAFHLDVPVSTRESHGIGEIRSPGEKPDGLVDHGLIVSDQAHPII-PVSLDHPTEGDTRLQNILFKVQDSMHPQSVWAAFKEGSTNGRKLDSLFGGVYKLRNKHEEVAKHFATGQGSKMQTTARMAILDEAEERIRVLQQLKLFEMEAITPNLANRQLMEALFPSDPTTAKRLNLNSVDLSSKEESHKLAISHLEEVKKLLVPHTYNPKLGDKFIEPPGEKEVRQYWFYTIDFLLDNNFITEQDVRKEFQEERIAEQTVMYCFYEYVREFRNELWSGLRYFTDHWYIANVRSSSFKVLGF----KEKRIIDFSFLVKKLRIFGARFNHSVYPIQELDQFLEAFQIEKYLKNLDYFDKPKDVKSIHKEDIYNQFKEDVKKLISLMDKSFVASAVPENLGLSLTISEILNFIENELYAGLVKEAASELLGDEEKVKQVEDKAQLILNYFEFEKIRALPMPAAYGPIRFTMQDKNEKLQNVFAIFKQVANRILDRKNGWSRQIEQLIPLEWAMRHLARKLEQPTHLKEETRDLSPKSNMERCEELFSKYGHNLGV-PSRVADLLEFRSKKSL
167936	GC_00000840	ALL_SPLITS	PST_W052b	10763	54	153	6	0	0.880075268733884	0.81934905286823	0.84862718359834	10763	Chr_14									-------------------------------------------------------------------MLKQLVLLSFWYVFVGSGVDAHPMNRALVKDGTVDSAFHLDVPVSTREFHGIGGVRSPGETSDELVDHGLIVSDQAHPLIGPVSPGHTTEGNTRLRDLLATVKSSKVFSPVWKIFRKWTTNPRKLDSLVEGVDTLWNKHSQITERFVTGPNSGMLTSDRMAILDEAQERIGVLQQLKLLEIEKITPNIANRQLVEEIFRFGPTPAKRLNLDSIDLSSKEEVQRLVNLHLEEVKKLLLPHTYNPKLSDRFIEPPSEKEIRQYWFYTVDFLLDNNFITEQDVRKIFQEEKIAEQTVMYYIYCFMEESQNELWSGLRYFTDHWFFASVPKSSFKVLGF----KEKRIIDFSFLVKKLRIFGARFSYSVHPIQELDQFLEAFQIEKYLKNLDYSNKPKNVELIHNEDIHSQFKEDVKKLISLMDKSFVGSA--DNLGLSLTISEILNFIENELYAGLVKEAALELLGDEEKVKQFEDKAQLILNYFEFFKIHALP--AASGAIKFTMQDKKEKLLKVFTIFNQVAHRILNRNDDWSRQIDGVLRLKSVL-EVVEQLNRQMHLEENIRDVPPMSS--RAKEV-SEHAFSMAMTTSAISGALGAVSELTR
167937	GC_00000840	ALL_SPLITS	PST_W052b	10760	54	153	6	0	0.880075268733884	0.81934905286823	0.84862718359834	10760	Chr_14									-------------------------------------------------------------------MLKQLVFLSFWYLSVSSGVGAYPMHGAQNVDGPVESAFHLDVPVSTRESHGIGEIRSPGEKPDGLVDHGLIVSDQAHPII-PVSLDHPTEGDTRLQNILFKVQDSMHPQSVWAAFKEGSTNGRKLDSLFGGVYKLRNKHEEVAKHFATGQGSKMQTTARMAILDEAEERIRVLQQLKLFEMEAITPNLANRQLMEALFPSDPTTAKRLNLNSVDLSSKEESHKLAISHLEEVKKLLVPHTYNPKLGDKFIEPPGEKEVRQYWFYTIDFLLDNNFITEQDVRKEFQEERIAEQTVMYCFYEYVREFRNELWSGLRYFTDHWYIANVRSSSFKVLGF----KEKRIIDFSFLVKKLRIFGARFNHSVYPIQELDQFLEAFQIEKYLKNLDYFDKPKDVKSIHKEDIYNQFKEDVKKLISLMDKSFVASAVPENLGLSLTISEILNFIENELYAGLVKEAASELLGDEEKVKQVEDKAQLILNYFEFEKIRALPMPAAYGPIRFTMQDKNEKLQNVFAIFKQVANRILDRQNGWSRQIEQLIPLEWAMRHLARKLEQPTHLKEETRDLSPKSNMERCEELFSKYGHNLGV-PSRVADLLEFRSKKSL
167938	GC_00000840	ALL_SPLITS	PST_W052b	10762	54	153	6	0	0.880075268733884	0.81934905286823	0.84862718359834	10762	Chr_14									-------------------------------------------------------------------MLKQLVFLSFWYLSVSSGVGAYPMHGAQNVDGPVESAFHLDVPVSTRESHGIGEIRSPGEKPDGLVDHGLIVSDQAHPII-PVSLDHPTEGDTRLQNILFKVQDSMHPQSVWAAFKEGSTNGRKLDSLFGGVYKLRNKHEEVAKHFATGQGSKMQTTARMAILDEAEERIRVLQQLKLFEMEAITPNLANRQLMEALFPSDPTTAKRLNLNSVDLSSKEESHKLAISHLEEVKKLLVPHTYNPKLGDKFIEPPGEKEVRQYWFYTIDFLLDNNFITEQDVRKEFQEERIAEQTVMYCFYEYVREFRNELWSGLRYFTDHWYIANVRSSSFKVLGF----KEKRIIDFSFLVKKLRIFGARFNHSVYPIQELDQFLEAFQIEKYLKNLDYFDKPKDVKSIHKEDIYNQFKEDVKKLISLMDKSFVASAVPENLGLSLTISEILNFIENELYAGLVKEAASELLGDEEKVKQVEDKAQLILNYFEFEKIRALPMPAAYGPIRFTMQDKNEKLQNVFAIFKQVANRILDRQNGWSRQIEQLIPLEWAMRHLARKLEQPTHLKEETRDLSPKSNMERCEELFSKYGHNLGV-PSRVADLLEFRSKKSL
167939	GC_00000840	ALL_SPLITS	PST_W052b	10761	54	153	6	0	0.880075268733884	0.81934905286823	0.84862718359834	10761	Chr_14									----------------------------------------------------------------------------------------------------------------------------------------------------------------------------MHPQSVWAAFKEGSTNGRKLDSLFGGVYKLRNKHEEVAKHFATGQGSKMQTTARMAILDEAEERIRVLQQLKLFEMEAITPNLANRQLMEALFPSDPTTAKRLNLNSVDLSSKEESHKLAISHLEEVKKLLVPHTYNPKLGDKFIEPPGEKEVRQYWFYTIDFLLDNNFITEQDVRKEFQEERIAEQTVMYCFYEYVREFRNELWSGLRYFTDHWYIANVRSSSFKVLGF----KEKRIIDFSFLVKKLRIFGARFNHSVYPIQELDQFLEAFQIEKYLKNLDYFDKPKDVKSIHKEDIYNQFKEDVKKLISLMDKSFVASAVPENLGLSLTISEILNFIENELYAGLVKEAASELLGDEEKVKQVEDKAQLILNYFEFEKIRALPMPAAYGPIRFTMQDKNEKLQNVFAIFKQVANRILDRQNGWSRQIEQLIPLEWAMRHLARKLEQPTHLKEETRDLSPKSNMERCEELFSKYGHNLGV-PSRVADLLEFRSKKSL
167940	GC_00000840	ALL_SPLITS	PST_W053a	10758	54	153	6	0	0.880075268733884	0.81934905286823	0.84862718359834	10758	Chr_14									-------------------------------------------------------------------MLKQLVLLSFWYVFVGSGVDAHPMNRALVKDGTVDSAFHLDVPVSTREFHGIGGVRSPGETSDELVDHGLIVSDQAHPLIGPVSPGHTTEGNTRLRDLLATVKSSKVFSPVWKIFRKWTTNPRKLDSLVEGVDTLWNKHSQITERFVTGPNSGMLTSDRMAILDEAQERIGVLQQLKLLEIEKITPNIANRQLVEEIFRFGPTPAKRLNLDSIDLSSKEEVQRLVNLHLEEVKKLLLPHTYNPKLSDRFIEPPSEKEIRQYWFYTVDFLLDNNFITEQDVRKIFQEEKIAEQTVMYYIYCFMEESQNELWSGLRYFTDHWFFASVPKSSFKVLGF----KEKRIIDFSFLVKKLRIFGARFSYSVHPIQELDQFLEAFQIEKYLKNLDYSNKPKNVELIHNEDIHSQFKEDVKKLISLMDKSFVGSA--DNLGLSLTISEILNFIENELYAGLVKEAALELLGDEEKVKQFEDKAQLILNYFEFFKIHALP--AASGAIKFTMQDKKEKLLKVFTIFNQVAHRILNRNDDWSRQIDGVLRLKSVL-EVVEQLNRQMHLEENIRDVPPMSS--RAKEV-SEHAFSMAMTTSAISGALGAVSELTR
167941	GC_00000840	ALL_SPLITS	PST_W053a	10759	54	153	6	0	0.880075268733884	0.81934905286823	0.84862718359834	10759	Chr_14									-------------------------------------------------------------------MLKQLVFLSFWYLSVSSGVGAYPMHGAQNVDGPVESAFHLDVPVSTRESHGIGEIRSPGEKPDGLVDHGLIVSDQAHPII-PVSLDHPTEGDTRLQNILFKVQDSMHPQSVWAAFKEGSTNGRKLDSLFGGVYKLRNKHEEVAKHFATGQGSKMQTTARMAILDEAEERIRVLQQLKLFEMEAITPNLANRQLMEALFPSDPTTAKRLNLNSVDLSSKEESHKLAISHLEEVKKLLVPHTYNPKLGDKFIEPPGEKEVRQYWFYTIDFLLDNNFITEQDVRKEFQEERIAEQTVMYCFYEYVREFRNELWSGLRYFTDHWYIANVRSSSFKVLGF----KEKRIIDFSFLVKKLRIFGARFNHSVYPIQELDQFLEAFQIEKYLKNLDYFDKPKDVKSIHKEDIYNQFKEDVKKLISLMDKSFVASAVPENLGLSLTISEILNFIENELYAGLVKEAASELLGDEEKVKQVEDKAQLILNYFEFEKIRALPMPAAYGPIRFTMQDKNEKLQNVFAIFKQVANRILDRKNGWSRQIEQLIPLEWAMRHLARKLEQPTHLKEETRDLSPKSNMERCEELFSKYGHNLGV-PSRVADLLEFRSKKSL
167942	GC_00000840	ALL_SPLITS	PST_W053b	10354	54	153	6	0	0.880075268733884	0.81934905286823	0.84862718359834	10354	Chr_14									-------------------------------------------------------------------MLKQLVLLSFWYVFVGSGVDAHPMNRALVKDGTVDSAFHLDVPVSTREFHGIGGVRSPGETSDELVDHGLIVSDQAHPLIGPVSPGHTTEGNTRLRDLLATVKSSKVFSPVWKIFRKWTTNPRKLDSLVEGVDTLWNKHSQITERFVTGPNSGMLTSDRMAILDEAQERIGVLQQLKLLEIEKITPNIANRQLVEEIFRFGPTPAKRLNLDSIDLSSKEEVQRLVNLHLEEVKKLLLPHTYNPKLSDRFIEPPSEKEIRQYWFYTVDFLLDNNFITEQDVRKIFQEEKIAEQTVMYYIYCFMEESQNELWSGLRYFTDHWFFASVPKSSFKVLGF----KEKRIIDFSFLVKKLRIFGARFSYSVHPIQELDQFLEAFQIEKYLKNLDYSNKPKNVELIHNEDIHSQFKEDVKKLISLMDKSFVGSA--DNLGLSLTISEILNFIENELYAGLVKEAALELLGDEEKVKQFEDKAQLILNYFEFFKIHALP--AASGAIKFTMQDKKEKLLKVFTIFNQVAHRILNRNDDWSRQIDGVLRLKSVL-EVVEQLNRQMHLEENIRDVPPMSS--RAKEV-SEHAFSMAMTTSAISGALGAVSELTR
167943	GC_00000840	ALL_SPLITS	PST_W053b	10355	54	153	6	0	0.880075268733884	0.81934905286823	0.84862718359834	10355	Chr_14									-------------------------------------------------------------------MLKQLVFLSFWYLSVSSGVGAYPMHGAQNVDGPVESAFHLDVPVSTRESHGIGEIRSPGEKPDGLVDHGLIVSDQAHPII-PVSLDHPTEGDTRLQNILFKVQDSMHPQSVWAAFKEGSTNGRKLDSLFGGVYKLRNKHEEVAKHFATGQGSKMQTTARMAILDEAEERIRVLQQLKLFEMEAITPNLANRQLMEALFPSDPTTAKRLNLNSVDLSSKEESHKLAISHLEEVKKLLVPHTYNPKLGDKFIEPPGEKEVRQYWFYTIDFLLDNNFITEQDVRKEFQEERIAEQTVMYCFYEYVREFRNELWSGLRYFTDHWYIANVRSSSFKVLGF----KEKRIIDFSFLVKKLRIFGARFNHSVYPIQELDQFLEAFQIEKYLKNLDYFDKPKDVKSIHKEDIYNQFKEDVKKLISLMDKSFVASAVPENLGLSLTISEILNFIENELYAGLVKEAASELLGDEEKVKQVEDKAQLILNYFEFEKIRALPMPAAYGPIRFTMQDKNEKLQNVFAIFKQVANRILDRQNGWSRQIEQLIPLEWAMRHLARKLEQPTHLKEETRDLSPKSNMERCEELFSKYGHNLGV-PSRVADLLEFRSKKSL
167944	GC_00000840	ALL_SPLITS	PST_W053b	10358	54	153	6	0	0.880075268733884	0.81934905286823	0.84862718359834	10358	Chr_14									-------------------------------------------------------------------MLKQLVFLSFWYLSVSSGVGAYPMHGAQNVDGPVESAFHLDVPVSTRESHGIGEIRSPGEKPDGLVDHGLIVSDQAHPII-PVSLDHPTEGDTRLQNILFKVQDSMHPQSVWAAFKEGSTNGRKLDSLFGGVYKLRNKHEEVAKHFATGQGSKMQTTARMAILDEAEERIRVLQQLKLFEMEAITPNLANRQLMEALFPSDPTTAKRLNLNSVDLSSKEESHKLAISHLEEVKKLLVPHTYNPKLGDKFIEPPGEKEVRQYWFYTIDFLLDNNFITEQDVRKEFQEERIAEQTVMYCFYEYVREFRNELWSGLRYFTDHWYIANVRSSSFKVLGF----KEKRIIDFSFLVKKLRIFGARFNHSVYPIQELDQFLEAFQIEKYLKNLDYFDKPKDVKSIHKEDIYNQFKEDVKKLISLMDKSFVASAVPENLGLSLTISEILNFIENELYAGLVKEAASELLGDEEKVKQVEDKAQLILNYFEFEKIRALPMPAAYGPIRFTMQDKNEKLQNVFAIFKQVANRILDRQNGWSRQIEQLIPLEWAMRHLARKLEQPTHLKEETRDLSPKSNMERCEELFSKYGHNLGV-PSRVADLLEFRSKKSL
167945	GC_00000840	ALL_SPLITS	PST_W053b	10356	54	153	6	0	0.880075268733884	0.81934905286823	0.84862718359834	10356	Chr_14									----------------------------------------------------------------------------------------------------------------------------------------------------------------------------MHPQSVWAAFKEGSTNGRKLDSLFGGVYKLRNKHEEVAKHFATGQGSKMQTTARMAILDEAEERIRVLQQLKLFEMEAITPNLANRQLMEALFPSDPTTAKRLNLNSVDLSSKEESHKLAISHLEEVKKLLVPHTYNPKLGDKFIEPPGEKEVRQYWFYTIDFLLDNNFITEQDVRKEFQEERIAEQTVMYCFYEYVREFRNELWSGLRYFTDHWYIANVRSSSFKVLGF----KEKRIIDFSFLVKKLRIFGARFNHSVYPIQELDQFLEAFQIEKYLKNLDYFDKPKDVKSIHKEDIYNQFKEDVKKLISLMDKSFVASAVPENLGLSLTISEILNFIENELYAGLVKEAASELLGDEEKVKQVEDKAQLILNYFEFEKIRALPMPAAYGPIRFTMQDKNEKLQNVFAIFKQVANRILDRQNGWSRQIEQLIPLEWAMRHLARKLEQPTHLKEETRDLSPKSNMERCEELFSKYGHNLGV-PSRVADLLEFRSKKSL
167946	GC_00000840	ALL_SPLITS	PST_W053b	10357	54	153	6	0	0.880075268733884	0.81934905286823	0.84862718359834	10357	Chr_14									----------------------------------------------------------------------------------------------------------------------------------------------------------------------------MHPQSVWAAFKEGSTNGRKLDSLFGGVYKLRNKHEEVAKHFATGQGSKMQTTARMAILDEAEERIRVLQQLKLFEMEAITPNLANRQLMEALFPSDPTTAKRLNLNSVDLSSKEESHKLAISHLEEVKKLLVPHTYNPKLGDKFIEPPGEKEVRQYWFYTIDFLLDNNFITEQDVRKEFQEERIAEQTVMYCFYEYVREFRNELWSGLRYFTDHWYIANVRSSSFKVLGF----KEKRIIDFSFLVKKLRIFGARFNHSVYPIQELDQFLEAFQIEKYLKNLDYFDKPKDVKSIHKEDIYNQFKEDVKKLISLMDKSFVASAVPENLGLSLTISEILNFIENELYAGLVKEAASELLGDEEKVKQVEDKAQLILNYFEFEKIRALPMPAAYGPIRFTMQDKNEKLQNVFAIFKQVANRILDRQNGWSRQIEQLIPLEWAMRHLARKLEQPTHLKEETRDLSPKSNMERCEELFSKYGHNLGV-PSRVADLLEFRSKKSL
167947	GC_00000840	ALL_SPLITS	PST_W054a	9493	54	153	6	0	0.880075268733884	0.81934905286823	0.84862718359834	9493	Chr_13									-------------------------------------------------------------------MLKQLVLLSFWYVFVGSGVDAHPMNRALVKDGTVDSAFHLDVPVSTREFHGIGGVRSPGETSDELVDHGLIVSDQAHPLIGPVSPGHTTEGNTRLRDLLATVKSSKVFSPVWKIFRKWTTNPRKLDSLVEGVDTLWNKHSQITERFVTGPNSGMLTSDRMAILDEAQERIGVLQQLKLLEIEKITPNIANRQLVEEIFRFGPTPAKRLNLDSIDLSSKEEVQRLVNLHLEEVKKLLLPHTYNPKLSDRFIEPPSEKEIRQYWFYTVDFLLDNNFITEQDVRKIFQEEKIAEQTVMYYIYCFMEESQNELWSGLRYFTDHWFFASVPKSSFKVLGF----KEKRIIDFSFLVKKLRIFGARFSYSVHPIQELDQFLEAFQIEKYLKNLDYSNKPKNVELIHNEDIHSQFKEDVKKLISLMDKSFVGSA--DNLGLSLTISEILNFIENELYAGLVKEAALELLGDEEKVKQFEDKAQLILNYFEFFKIHALP--AASGAIKFTMQDKKEKLLKVFTIFNQVAHRILNRNDDWSRQIDGVLRLKSVL-EVVEQLNRQMHLEENIRDVPPMSS--RAKEV-SEHAFSMAMTTSAISGALGAVSELTR
167948	GC_00000840	ALL_SPLITS	PST_W054a	9492	54	153	6	0	0.880075268733884	0.81934905286823	0.84862718359834	9492	Chr_13									-------------------------------------------------------------------MLKQLVFLSFWYLSVSSGVGAYPMHGAQNVDGPVESAFHLDVPVSTRESHGIGEIRSPGEKPDGLVDHGLIVSDQAHPII-PVSLDHPTEGDTRLQNILFKVQDSMHPQSVWAAFKEGSTNGRKLDSLFGGVYKLRNKHEEVAKHFATGQGSKMQTTARMAILDEAEERIRVLQQLKLFEMEAITPNLANRQLMEALFPSDPTTAKRLNLNSVDLSSKEESHKLAISHLEEVKKLLVPHTYNPKLGDKFIEPPGEKEVRQYWFYTIDFLLDNNFITEQDVRKEFQEERIAEQTVMYCFYEYVREFRNELWSGLRYFTDHWYIANVRSSSFKVLGF----KEKRIIDFSFLVKKLRIFGARFNHSVYPIQELDQFLEAFQIEKYLKNLDYFDKPKDVKSIHKEDIYNQFKEDVKKLISLMDKSFVASAVPENLGLSLTISEILNFIENELYAGLVKEAASELLGDEEKVKQVEDKAQLILNYFEFEKIRALPMPAAYGPIRFTMQDKNEKLQNVFAIFKQVANRILDRKNGWSRQIEQLIPLEWAMRHLARKLEQPTHLKEETRDLSPKSNMERCEELFSKYGHNLGV-PSRVADLLEFRSKKSL
167949	GC_00000840	ALL_SPLITS	PST_W054b	10390	54	153	6	0	0.880075268733884	0.81934905286823	0.84862718359834	10390	Chr_13									-------------------------------------------------------------------MLKQLVLLSFWYVFVGSGVDAHPMNRALVKDGTVDSAFHLDVPVSTREFHGIGGVRSPGETSDELVDHGLIVSDQAHPLIGPVSPGHTTEGNTRLRDLLATVKSSKVFSPVWKIFRKWTTNPRKLDSLVEGVDTLWNKHSQITERFVTGPNSGMLTSDRMAILDEAQERIGVLQQLKLLEIEKITPNIANRQLVEEIFRFGPTPAKRLNLDSIDLSSKEEVQRLVNLHLEEVKKLLLPHTYNPKLSDRFIEPPSEKEIRQYWFYTVDFLLDNNFITEQDVRKIFQEEKIAEQTVMYYIYCFMEESQNELWSGLRYFTDHWFFASVPKSSFKVLGF----KEKRIIDFSFLVKKLRIFGARFSYSVHPIQELDQFLEAFQIEKYLKNLDYSNKPKNVELIHNEDIHSQFKEDVKKLISLMDKSFVGSA--DNLGLSLTISEILNFIENELYAGLVKEAALELLGDEEKVKQFEDKAQLILNYFEFFKIHALP--AASGAIKFTMQDKKEKLLKVFTIFNQVAHRILNRNDDWSRQIDGVLRLKSVL-EVVEQLNRQMHLEENIRDVPPMSS--RAKEV-SEHAFSMAMTTSAISGALGAVSELTR
167950	GC_00000840	ALL_SPLITS	PST_W054b	10387	54	153	6	0	0.880075268733884	0.81934905286823	0.84862718359834	10387	Chr_13									-------------------------------------------------------------------MLKQLVFLSFWYLSVSSGVGAYPMHGAQNVDGPVESAFHLDVPVSTRESHGIGEIRSPGEKPDGLVDHGLIVSDQAHPII-PVSLDHPTEGDTRLQNILFKVQDSMHPQSVWAAFKEGSTNGRKLDSLFGGVYKLRNKHEEVAKHFATGQGSKMQTTARMAILDEAEERIRVLQQLKLFEMEAITPNLANRQLMEALFPSDPTTAKRLNLNSVDLSSKEESHKLAISHLEEVKKLLVPHTYNPKLGDKFIEPPGEKEVRQYWFYTIDFLLDNNFITEQDVRKEFQEERIAEQTVMYCFYEYVREFRNELWSGLRYFTDHWYIANVRSSSFKVLGF----KEKRIIDFSFLVKKLRIFGARFNHSVYPIQELDQFLEAFQIEKYLKNLDYFDKPKDVKSIHKEDIYNQFKEDVKKLISLMDKSFVASAVPENLGLSLTISEILNFIENELYAGLVKEAASELLGDEEKVKQVEDKAQLILNYFEFEKIRALPMPAAYGPIRFTMQDKNEKLQNVFAIFKQVANRILDRQNGWSRQIEQLIPLEWAMRHLARKLEQPTHLKEETRDLSPKSNMERCEELFSKYGHNLGV-PSRVADLLEFRSKKSL
167951	GC_00000840	ALL_SPLITS	PST_W054b	10389	54	153	6	0	0.880075268733884	0.81934905286823	0.84862718359834	10389	Chr_13									-------------------------------------------------------------------MLKQLVFLSFWYLSVSSGVGAYPMHGAQNVDGPVESAFHLDVPVSTRESHGIGEIRSPGEKPDGLVDHGLIVSDQAHPII-PVSLDHPTEGDTRLQNILFKVQDSMHPQSVWAAFKEGSTNGRKLDSLFGGVYKLRNKHEEVAKHFATGQGSKMQTTARMAILDEAEERIRVLQQLKLFEMEAITPNLANRQLMEALFPSDPTTAKRLNLNSVDLSSKEESHKLAISHLEEVKKLLVPHTYNPKLGDKFIEPPGEKEVRQYWFYTIDFLLDNNFITEQDVRKEFQEERIAEQTVMYCFYEYVREFRNELWSGLRYFTDHWYIANVRSSSFKVLGF----KEKRIIDFSFLVKKLRIFGARFNHSVYPIQELDQFLEAFQIEKYLKNLDYFDKPKDVKSIHKEDIYNQFKEDVKKLISLMDKSFVASAVPENLGLSLTISEILNFIENELYAGLVKEAASELLGDEEKVKQVEDKAQLILNYFEFEKIRALPMPAAYGPIRFTMQDKNEKLQNVFAIFKQVANRILDRQNGWSRQIEQLIPLEWAMRHLARKLEQPTHLKEETRDLSPKSNMERCEELFSKYGHNLGV-PSRVADLLEFRSKKSL
167952	GC_00000840	ALL_SPLITS	PST_W054b	10388	54	153	6	0	0.880075268733884	0.81934905286823	0.84862718359834	10388	Chr_13									----------------------------------------------------------------------------------------------------------------------------------------------------------------------------MHPQSVWAAFKEGSTNGRKLDSLFGGVYKLRNKHEEVAKHFATGQGSKMQTTARMAILDEAEERIRVLQQLKLFEMEAITPNLANRQLMEALFPSDPTTAKRLNLNSVDLSSKEESHKLAISHLEEVKKLLVPHTYNPKLGDKFIEPPGEKEVRQYWFYTIDFLLDNNFITEQDVRKEFQEERIAEQTVMYCFYEYVREFRNELWSGLRYFTDHWYIANVRSSSFKVLGF----KEKRIIDFSFLVKKLRIFGARFNHSVYPIQELDQFLEAFQIEKYLKNLDYFDKPKDVKSIHKEDIYNQFKEDVKKLISLMDKSFVASAVPENLGLSLTISEILNFIENELYAGLVKEAASELLGDEEKVKQVEDKAQLILNYFEFEKIRALPMPAAYGPIRFTMQDKNEKLQNVFAIFKQVANRILDRQNGWSRQIEQLIPLEWAMRHLARKLEQPTHLKEETRDLSPKSNMERCEELFSKYGHNLGV-PSRVADLLEFRSKKSL
167953	GC_00000840	ALL_SPLITS	PST_W057a	9225	54	153	6	0	0.880075268733884	0.81934905286823	0.84862718359834	9225	Chr_14									-------------------------------------------------------------------MLKQLVLLSFWYVFVGSGVDAHPMNRALVKDGTVDSAFHLDVPVSTREFHGIGGVRSPGETSDELVDHGLIVSDQAHPLIGPVSPGHTTEGNTRLRDLLATVKSSKVFSPVWKIFRKWTTNPRKLDSLVEGVDTLWNKHSQITERFVTGPNSGMLTSDRMAILDEAQERIGVLQQLKLLEIEKITPNIANRQLVEEIFRFGPTPAKRLNLDSIDLSSKEEVQRLVNLHLEEVKKLLLPHTYNPKLSDRFIEPPSEKEIRQYWFYTVDFLLDNNFITEQDVRKIFQEEKIAEQTVMYYIYCFMEESQNELWSGLRYFTDHWFFASVPKSSFKVLGF----KEKRIIDFSFLVKKLRIFGARFSYSVHPIQELDQFLEAFQIEKYLKNLDYSNKPKNVELIHNEDIHSQFKEDVKKLISLMDKSFVGSA--DNLGLSLTISEILNFIENELYAGLVKEAALELLGDEEKVKQFEDKAQLILNYFEFFKIHALP--AASGAIKFTMQDKKEKLLKVFTIFNQVAHRILNRNDDWSRQIDGVLRLKSVL-EVVEQLNRQMHLEENIRDVPPMSS--RAKEV-SEHAFSMAMTTSAISGALGAVSELTR
167954	GC_00000840	ALL_SPLITS	PST_W057a	9226	54	153	6	0	0.880075268733884	0.81934905286823	0.84862718359834	9226	Chr_14									-------------------------------------------------------------------MLKQLVFLSFWYLSVSSGVGAYPMHGAQNVDGPVESAFHLDVPVSTRESHGIGEIRSPGEKPDGLVDHGLIVSDQAHPII-PVSLDHPTEGDTRLQNILFKVQDSMHPQSVWAAFKEGSTNGRKLDSLFGGVYKLRNKHEEVAKHFATGQGSKMQTTARMAILDEAEERIRVLQQLKLFEMEAITPNLANRQLMEALFPSDPTTAKRLNLNSVDLSSKEESHKLAISHLEEVKKLLVPHTYNPKLGDKFIEPPGEKEVRQYWFYTIDFLLDNNFITEQDVRKEFQEERIAEQTVMYCFYEYVREFRNELWSGLRYFTDHWYIANVRSSSFKVLGF----KEKRIIDFSFLVKKLRIFGARFNHSVYPIQELDQFLEAFQIEKYLKNLDYFDKPKDVKSIHKEDIYNQFKEDVKKLISLMDKSFVASAVPENLGLSLTISEILNFIENELYAGLVKEAASELLGDEEKVKQVEDKAQLILNYFEFEKIRALPMPAAYGPIRFTMQDKNEKLQNVFAIFKQVANRILDRKNGWSRQIEQLIPLEWAMRHLARKLEQPTHLKEETRDLSPKSNMERCEELFSKYGHNLGV-PSRVADLLEFRSKKSL
167955	GC_00000840	ALL_SPLITS	PST_W057b	10483	54	153	6	0	0.880075268733884	0.81934905286823	0.84862718359834	10483	Chr_14									-------------------------------------------------------------------MLKQLVLLSFWYVFVGSGVDAHPMNRALVKDGTVDSAFHLDVPVSTREFHGIGGVRSPGETSDELVDHGLIVSDQAHPLIGPVSPGHTTEGNTRLRDLLATVKSSKVFSPVWKIFRKWTTNPRKLDSLVEGVDTLWNKHSQITERFVTGPNSGMLTSDRMAILDEAQERIGVLQQLKLLEIEKITPNIANRQLVEEIFRFGPTPAKRLNLDSIDLSSKEEVQRLVNLHLEEVKKLLLPHTYNPKLSDRFIEPPSEKEIRQYWFYTVDFLLDNNFITEQDVRKIFQEEKIAEQTVMYYIYCFMEESQNELWSGLRYFTDHWFFASVPKSSFKVLGF----KEKRIIDFSFLVKKLRIFGARFSYSVHPIQELDQFLEAFQIEKYLKNLDYSNKPKNVELIHNEDIHSQFKEDVKKLISLMDKSFVGSA--DNLGLSLTISEILNFIENELYAGLVKEAALELLGDEEKVKQFEDKAQLILNYFEFFKIHALP--AASGAIKFTMQDKKEKLLKVFTIFNQVAHRILNRNDDWSRQIDGVLRLKSVL-EVVEQLNRQMHLEENIRDVPPMSS--RAKEV-SEHAFSMAMTTSAISGALGAVSELTR
167956	GC_00000840	ALL_SPLITS	PST_W057b	10480	54	153	6	0	0.880075268733884	0.81934905286823	0.84862718359834	10480	Chr_14									-------------------------------------------------------------------MLKQLVFLSFWYLSVSSGVGAYPMHGAQNVDGPVESAFHLDVPVSTRESHGIGEIRSPGEKPDGLVDHGLIVSDQAHPII-PVSLDHPTEGDTRLQNILFKVQDSMHPQSVWAAFKEGSTNGRKLDSLFGGVYKLRNKHEEVAKHFATGQGSKMQTTARMAILDEAEERIRVLQQLKLFEMEAITPNLANRQLMEALFPSDPTTAKRLNLNSVDLSSKEESHKLAISHLEEVKKLLVPHTYNPKLGDKFIEPPGEKEVRQYWFYTIDFLLDNNFITEQDVRKEFQEERIAEQTVMYCFYEYVREFRNELWSGLRYFTDHWYIANVRSSSFKVLGF----KEKRIIDFSFLVKKLRIFGARFNHSVYPIQELDQFLEAFQIEKYLKNLDYFDKPKDVKSIHKEDIYNQFKEDVKKLISLMDKSFVASAVPENLGLSLTISEILNFIENELYAGLVKEAASELLGDEEKVKQVEDKAQLILNYFEFEKIRALPMPAAYGPIRFTMQDKNEKLQNVFAIFKQVANRILDRQNGWSRQIEQLIPLEWAMRHLARKLEQPTHLKEETRDLSPKSNMERCEELFSKYGHNLGV-PSRVADLLEFRSKKSL
167957	GC_00000840	ALL_SPLITS	PST_W057b	10481	54	153	6	0	0.880075268733884	0.81934905286823	0.84862718359834	10481	Chr_14									-------------------------------------------------------------------MLKQLVFLSFWYLSVSSGVGAYPMHGAQNVDGPVESAFHLDVPVSTRESHGIGEIRSPGEKPDGLVDHGLIVSDQAHPII-PVSLDHPTEGDTRLQNILFKVQDSMHPQSVWAAFKEGSTNGRKLDSLFGGVYKLRNKHEEVAKHFATGQGSKMQTTARMAILDEAEERIRVLQQLKLFEMEAITPNLANRQLMEALFPSDPTTAKRLNLNSVDLSSKEESHKLAISHLEEVKKLLVPHTYNPKLGDKFIEPPGEKEVRQYWFYTIDFLLDNNFITEQDVRKEFQEERIAEQTVMYCFYEYVREFRNELWSGLRYFTDHWYIANVRSSSFKVLGF----KEKRIIDFSFLVKKLRIFGARFNHSVYPIQELDQFLEAFQIEKYLKNLDYFDKPKDVKSIHKEDIYNQFKEDVKKLISLMDKSFVASAVPENLGLSLTISEILNFIENELYAGLVKEAASELLGDEEKVKQVEDKAQLILNYFEFEKIRALPMPAAYGPIRFTMQDKNEKLQNVFAIFKQVANRILDRQNGWSRQIEQLIPLEWAMRHLARKLEQPTHLKEETRDLSPKSNMERCEELFSKYGHNLGV-PSRVADLLEFRSKKSL
167958	GC_00000840	ALL_SPLITS	PST_W057b	10482	54	153	6	0	0.880075268733884	0.81934905286823	0.84862718359834	10482	Chr_14									-------------------------------------------------------------------MLKQLVFLSFWYLSVSSGVGAYPMHGAQNVDGPVESAFHLDVPVSTRESHGIGEIRSPGEKPDGLVDHGLIVSDQAHPII-PVSLDHPTEGDTRLQNILFKVQDSMHPQSVWAAFKEGSTNGRKLDSLFGGVYKLRNKHEEVAKHFATGQGSKMQTTARMAILDEAEERIRVLQQLKLFEMEAITPNLANRQLMEALFPSDPTTAKRLNLNSVDLSSKEESHKLAISHLEEVKKLLVPHTYNPKLGDKFIEPPGEKEVRQYWFYTIDFLLDNNFITEQDVRKEFQEERIAEQTVMYCFYEYVREFRNELWSGLRYFTDHWYIANVRSSSFKVLGF----KEKRIIDFSFLVKKLRIFGARFNHSVYPIQELDQFLEAFQIEKYLKNLDYFDKPKDVKSIHKEDIYNQFKEDVKKLISLMDKSFVASAVPENLGLSLTISEILNFIENELYAGLVKEAASELLGDEEKVKQVEDKAQLILNYFEFEKIRALPMPAAYGPIRFTMQDKNEKLQNVFAIFKQVANRILDRQNGWSRQIEQLIPLEWAMRHLARKLEQPTHLKEETRDLSPKSNMERCEELFSKYGHNLGV-PSRVADLLEFRSKKSL
167959	GC_00000840	ALL_SPLITS	PST_W088a	5384	54	153	6	0	0.880075268733884	0.81934905286823	0.84862718359834	5384	Chr_14									-------------------------------------------------------------------MLKQLVLLSFWYVFVGSGVDAHPMNRALVKDGTVDSAFHLDVPVSTREFHGIGGVRSPGETSDELVDHGLIVSDQAHPLIGPVSPGHTTEGNTRLRDLLATVKSSKVFSPVWKIFRKWTTNPRKLDSLVEGVDTLWNKHSQITERFVTGPNSGMLTSDRMAILDEAQERIGVLQQLKLLEIEKITPNIANRQLVEEIFRFGPTPAKRLNLDSIDLSSKEEVQRLVNLHLEEVKKLLLPHTYNPKLSDRFIEPPSEKEIRQYWFYTVDFLLDNNFITEQDVRKIFQEEKIAEQTVMYYIYCFMEESQNELWSGLRYFTDHWFFASVPKSSFKVLGF----KEKRIIDFSFLVKKLRIFGARFSYSVHPIQELDQFLEAFQIEKYLKNLDYSNKPKNVELIHNEDIHSQFKEDVKKLISLMDKSFVGSA--DNLGLSLTISEILNFIENELYAGLVKEAALELLGDEEKVKQFEDKAQLILNYFEFFKIHALP--AASGAIKFTMQDKKEKLLKVFTIFNQVAHRILNRNDDWSRQIDGVLRLKSVL-EVVEQLNRQMHLEENIRDVPPMSS--RAKEV-SEHAFSMAMTTSAISGALGAVSELTR
167960	GC_00000840	ALL_SPLITS	PST_W088a	5383	54	153	6	0	0.880075268733884	0.81934905286823	0.84862718359834	5383	Chr_14									-------------------------------------------------------------------MLKQLVFLSFWYLSVSSGVGAYPMHGAQNVDGPVESAFHLDVPVSTRESHGIGEIRSPGEKPDGLVDHGLIVSDQAHPII-PVSLDHPTEGDTRLQNILFKVQDSMHPQSVWAAFKEGSTNGRKLDSLFGGVYKLRNKHEEVAKHFATGQGSKMQTTARMAILDEAEERIRVLQQLKLFEMEAITPNLANRQLMEALFPSDPTTAKRLNLNSVDLSSKEESHKLAISHLEEVKKLLVPHTYNPKLGDKFIEPPGEKEVRQYWFYTIDFLLDNNFITEQDVRKEFQEERIAEQTVMYCFYEYVREFRNELWSGLRYFTDHWYIANVRSSSFKVLGF----KEKRIIDFSFLVKKLRIFGARFNHSVYPIQELDQFLEAFQIEKYLKNLDYFDKPKDVKSIHKEDIYNQFKEDVKKLISLMDKSFVASAVPENLGLSLTISEILNFIENELYAGLVKEAASELLGDEEKVKQVEDKAQLILNYFEFEKIRALPMPAAYGPIRFTMQDKNEKLQNVFAIFKQVANRILDRKNGWSRQIEQLIPLEWAMRHLARKLEQPTHLKEETRDLSPKSNMERCEELFSKYGHNLGV-PSRVADLLEFRSKKSL
167961	GC_00000840	ALL_SPLITS	PST_W088b	10143	54	153	6	0	0.880075268733884	0.81934905286823	0.84862718359834	10143	Chr_14									-------------------------------------------------------------------MLKQLVLLSFWYVFVGSGVDAHPMNRALVKDGTVDSAFHLDVPVSTREFHGIGGVRSPGETSDELVDHGLIVSDQAHPLIGPVSPGHTTEGNTRLRDLLATVKSSKVFSPVWKIFRKWTTNPRKLDSLVEGVDTLWNKHSQITERFVTGPNSGMLTSDRMAILDEAQERIGVLQQLKLLEIEKITPNIANRQLVEEIFRFGPTPAKRLNLDSIDLSSKEEVQRLVNLHLEEVKKLLLPHTYNPKLSDRFIEPPSEKEIRQYWFYTVDFLLDNNFITEQDVRKIFQEEKIAEQTVMYYIYCFMEESQNELWSGLRYFTDHWFFASVPKSSFKVLGF----KEKRIIDFSFLVKKLRIFGARFSYSVHPIQELDQFLEAFQIEKYLKNLDYSNKPKNVELIHNEDIHSQFKEDVKKLISLMDKSFVGSA--DNLGLSLTISEILNFIENELYAGLVKEAALELLGDEEKVKQFEDKAQLILNYFEFFKIHALP--AASGAIKFTMQDKKEKLLKVFTIFNQVAHRILNRNDDWSRQIDGVLRLKSVL-EVVEQLNRQMHLEENIRDVPPMSS--RAKEV-SEHAFSMAMTTSAISGALGAVSELTR
167962	GC_00000840	ALL_SPLITS	PST_W088b	10144	54	153	6	0	0.880075268733884	0.81934905286823	0.84862718359834	10144	Chr_14									-------------------------------------------------------------------MLKQLVFLSFWYLSVSSGVGAYPMHGAQNVDGPVESAFHLDVPVSTRESHGIGEIRSPGEKPDGLVDHGLIVSDQAHPII-PVSLDHPTEGDTRLQNILFKVQDSMHPQSVWAAFKEGSTNGRKLDSLFGGVYKLRNKHEEVAKHFATGQGSKMQTTARMAILDEAEERIRVLQQLKLFEMEAITPNLANRQLMEALFPSDPTTAKRLNLNSVDLSSKEESHKLAISHLEEVKKLLVPHTYNPKLGDKFIEPPGEKEVRQYWFYTIDFLLDNNFITEQDVRKEFQEERIAEQTVMYCFYEYVREFRNELWSGLRYFTDHWYIANVRSSSFKVLGF----KEKRIIDFSFLVKKLRIFGARFNHSVYPIQELDQFLEAFQIEKYLKNLDYFDKPKDVKSIHKEDIYNQFKEDVKKLISLMDKSFVASAVPENLGLSLTISEILNFIENELYAGLVKEAASELLGDEEKVKQVEDKAQLILNYFEFEKIRALPMPAAYGPIRFTMQDKNEKLQNVFAIFKQVANRILDRQNGWSRQIEQLIPLEWAMRHLARKLEQPTHLKEETRDLSPKSNMERCEELFSKYGHNLGV-PSRVADLLEFRSKKSL
167963	GC_00000840	ALL_SPLITS	PST_W088b	10146	54	153	6	0	0.880075268733884	0.81934905286823	0.84862718359834	10146	Chr_14									-------------------------------------------------------------------MLKQLVFLSFWYLSVSSGVGAYPMHGAQNVDGPVESAFHLDVPVSTRESHGIGEIRSPGEKPDGLVDHGLIVSDQAHPII-PVSLDHPTEGDTRLQNILFKVQDSMHPQSVWAAFKEGSTNGRKLDSLFGGVYKLRNKHEEVAKHFATGQGSKMQTTARMAILDEAEERIRVLQQLKLFEMEAITPNLANRQLMEALFPSDPTTAKRLNLNSVDLSSKEESHKLAISHLEEVKKLLVPHTYNPKLGDKFIEPPGEKEVRQYWFYTIDFLLDNNFITEQDVRKEFQEERIAEQTVMYCFYEYVREFRNELWSGLRYFTDHWYIANVRSSSFKVLGF----KEKRIIDFSFLVKKLRIFGARFNHSVYPIQELDQFLEAFQIEKYLKNLDYFDKPKDVKSIHKEDIYNQFKEDVKKLISLMDKSFVASAVPENLGLSLTISEILNFIENELYAGLVKEAASELLGDEEKVKQVEDKAQLILNYFEFEKIRALPMPAAYGPIRFTMQDKNEKLQNVFAIFKQVANRILDRQNGWSRQIEQLIPLEWAMRHLARKLEQPTHLKEETRDLSPKSNMERCEELFSKYGHNLGV-PSRVADLLEFRSKKSL
167964	GC_00000840	ALL_SPLITS	PST_W088b	10145	54	153	6	0	0.880075268733884	0.81934905286823	0.84862718359834	10145	Chr_14									----------------------------------------------------------------------------------------------------------------------------------------------------------------------------MHPQSVWAAFKEGSTNGRKLDSLFGGVYKLRNKHEEVAKHFATGQGSKMQTTARMAILDEAEERIRVLQQLKLFEMEAITPNLANRQLMEALFPSDPTTAKRLNLNSVDLSSKEESHKLAISHLEEVKKLLVPHTYNPKLGDKFIEPPGEKEVRQYWFYTIDFLLDNNFITEQDVRKEFQEERIAEQTVMYCFYEYVREFRNELWSGLRYFTDHWYIANVRSSSFKVLGF----KEKRIIDFSFLVKKLRIFGARFNHSVYPIQELDQFLEAFQIEKYLKNLDYFDKPKDVKSIHKEDIYNQFKEDVKKLISLMDKSFVASAVPENLGLSLTISEILNFIENELYAGLVKEAASELLGDEEKVKQVEDKAQLILNYFEFEKIRALPMPAAYGPIRFTMQDKNEKLQNVFAIFKQVANRILDRQNGWSRQIEQLIPLEWAMRHLARKLEQPTHLKEETRDLSPKSNMERCEELFSKYGHNLGV-PSRVADLLEFRSKKSL
167965	GC_00000840	ALL_SPLITS	PST_Yr1646a	11849	54	153	6	0	0.880075268733884	0.81934905286823	0.84862718359834	11849	Chr_14									-------------------------------------------------------------------MLKQLVLLSFWYVFVGSGVDAHPMNRALVKDGTVDSAFHLDVPVSTREFHGIGGVRSPGETSDELVDHGLIVSDQAHPLIGPVSPGHTTEGNTRLRDLLATVKSSKVFSPVWKIFRKWTTNPRKLDSLVEGVDTLWNKHSQITERFVTGPNSGMLTSDRMAILDEAQERIGVLQQLKLLEIEKITPNIANRQLVEEIFRFGPTPAKRLNLDSIDLSSKEEVQRLVNLHLEEVKKLLLPHTYNPKLSDRFIEPPSEKEIRQYWFYTVDFLLDNNFITEQDVRKIFQEEKIAEQTVMYYIYCFMEESQNELWSGLRYFTDHWFFASVPKSSFKVLGF----KEKRIIDFSFLVKKLRIFGARFSYSVHPIQELDQFLEAFQIEKYLKNLDYSNKPKNVELIHNEDIHSQFKEDVKKLISLMDKSFVGSA--DNLGLSLTISEILNFIENELYAGLVKEAALELLGDEEKVKQFEDKAQLILNYFEFFKIHALP--AASGAIKFTMQDKKEKLLKVFTIFNQVAHRILNRNDDWSRQIDGVLRLKSVL-EVVEQLNRQMHLEENIRDVPPMSS--RAKEV-SEHAFSMAMTTSAISGALGAVSELTR
167966	GC_00000840	ALL_SPLITS	PST_Yr1646a	11850	54	153	6	0	0.880075268733884	0.81934905286823	0.84862718359834	11850	Chr_14									-------------------------------------------------------------------MLKQLVFLSFWYLSVSSGVGAYPMHGAQNVDGPVESAFHLDVPVSTRESHGIGEIRSPGEKPDGLVDHGLIVSDQAHPII-PVSLDHPTEGDTRLQNILFKVQDSMHPQSVWAAFKEGSTNGRKLDSLFGGVYKLRNKHEEVAKHFATGQGSKMQTTARMAILDEAEERIRVLQQLKLFEMEAITPNLANRQLMEALFPSDPTTAKRLNLNSVDLSSKEESHKLAISHLEEVKKLLVPHTYNPKLGDKFIEPPGEKEVRQYWFYTIDFLLDNNFITEQDVRKEFQEERIAEQTVMYCFYEYVREFRNELWSGLRYFTDHWYIANVRSSSFKVLGF----KEKRIIDFSFLVKKLRIFGARFNHSVYPIQELDQFLEAFQIEKYLKNLDYFDKPKDVKSIHKEDIYNQFKEDVKKLISLMDKSFVASAVPENLGLSLTISEILNFIENELYAGLVKEAASELLGDEEKVKQVEDKAQLILNYFEFEKIRALPMPAAYGPIRFTMQDKNEKLQNVFAIFKQVANRILDRKNGWSRQIEQLIPLEWAMRHLARKLEQPTHLKEETRDLSPKSNMERCEELFSKYGHNLGV-PSRVADLLEFRSKKSL
167967	GC_00000840	ALL_SPLITS	PST_Yr1646b	11262	54	153	6	0	0.880075268733884	0.81934905286823	0.84862718359834	11262	Chr_14									-------------------------------------------------------------------MLKQLVLLSFWYVFVGSGVDAHPMNRALVKDGTVDSAFHLDVPVSTREFHGIGGVRSPGETSDELVDHGLIVSDQAHPLIGPVSPGHTTEGNTRLRDLLATVKSSKVFSPVWKIFRKWTTNPRKLDSLVEGVDTLWNKHSQITERFVTGPNSGMLTSDRMAILDEAQERIGVLQQLKLLEIEKITPNIANRQLVEEIFRFGPTPAKRLNLDSIDLSSKEEVQRLVNLHLEEVKKLLLPHTYNPKLSDRFIEPPSEKEIRQYWFYTVDFLLDNNFITEQDVRKIFQEEKIAEQTVMYYIYCFMEESQNELWSGLRYFTDHWFFASVPKSSFKVLGF----KEKRIIDFSFLVKKLRIFGARFSYSVHPIQELDQFLEAFQIEKYLKNLDYSNKPKNVELIHNEDIHSQFKEDVKKLISLMDKSFVGSA--DNLGLSLTISEILNFIENELYAGLVKEAALELLGDEEKVKQFEDKAQLILNYFEFFKIHALP--AASGAIKFTMQDKKEKLLKVFTIFNQVAHRILNRNDDWSRQIDGVLRLKSVL-EVVEQLNRQMHLEENIRDVPPMSS--RAKEV-SEHAFSMAMTTSAISGALGAVSELTR
167968	GC_00000840	ALL_SPLITS	PST_Yr1646b	11260	54	153	6	0	0.880075268733884	0.81934905286823	0.84862718359834	11260	Chr_14									-------------------------------------------------------------------MLKQLVFLSFWYLSVSSGVGAYPMHGAQNVDGPVESAFHLDVPVSTRESHGIGEIRSPGEKPDGLVDHGLIVSDQAHPII-PVSLDHPTEGDTRLQNILFKVQDSMHPQSVWAAFKEGSTNGRKLDSLFGGVYKLRNKHEEVAKHFATGQGSKMQTTARMAILDEAEERIRVLQQLKLFEMEAITPNLANRQLMEALFPSDPTTAKRLNLNSVDLSSKEESHKLAISHLEEVKKLLVPHTYNPKLGDKFIEPPGEKEVRQYWFYTIDFLLDNNFITEQDVRKEFQEERIAEQTVMYCFYEYVREFRNELWSGLRYFTDHWYIANVRSSSFKVLGF----KEKRIIDFSFLVKKLRIFGARFNHSVYPIQELDQFLEAFQIEKYLKNLDYFDKPKDVKSIHKEDIYNQFKEDVKKLISLMDKSFVASAVPENLGLSLTISEILNFIENELYAGLVKEAASELLGDEEKVKQVEDKAQLILNYFEFEKIRALPMPAAYGPIRFTMQDKNEKLQNVFAIFKQVANRILDRQNGWSRQIEQLIPLEWAMRHLARKLEQPTHLKEETRDLSPKSNMERCEELFSKYGHNLGV-PSRVADLLEFRSKKSL
167969	GC_00000840	ALL_SPLITS	PST_Yr1646b	11261	54	153	6	0	0.880075268733884	0.81934905286823	0.84862718359834	11261	Chr_14									-------------------------------------------------------------------MLKQLVFLSFWYLSVSSGVGAYPMHGAQNVDGPVESAFHLDVPVSTRESHGIGEIRSPGEKPDGLVDHGLIVSDQAHPII-PVSLDHPTEGDTRLQNILFKVQDSMHPQSVWAAFKEGSTNGRKLDSLFGGVYKLRNKHEEVAKHFATGQGSKMQTTARMAILDEAEERIRVLQQLKLFEMEAITPNLANRQLMEALFPSDPTTAKRLNLNSVDLSSKEESHKLAISHLEEVKKLLVPHTYNPKLGDKFIEPPGEKEVRQYWFYTIDFLLDNNFITEQDVRKEFQEERIAEQTVMYCFYEYVREFRNELWSGLRYFTDHWYIANVRSSSFKVLGF----KEKRIIDFSFLVKKLRIFGARFNHSVYPIQELDQFLEAFQIEKYLKNLDYFDKPKDVKSIHKEDIYNQFKEDVKKLISLMDKSFVASAVPENLGLSLTISEILNFIENELYAGLVKEAASELLGDEEKVKQVEDKAQLILNYFEFEKIRALPMPAAYGPIRFTMQDKNEKLQNVFAIFKQVANRILDRQNGWSRQIEQLIPLEWAMRHLARKLEQPTHLKEETRDLSPKSNMERCEELFSKYGHNLGV-PSRVADLLEFRSKKSL
167970	GC_00000840	ALL_SPLITS	PST_Yr1646b	11259	54	153	6	0	0.880075268733884	0.81934905286823	0.84862718359834	11259	Chr_14									MNHSAQSPPQAHRALANDKSNSGQSHVRGIPSSRFLSSFSSLSPHISSLKDPIIAFLSSVFLTTGSDMLKQLVFLSFWYLSVSSGVGAYPMHGAQNVDGPVESAFHLDVPVSTRESHGIGEIRSPGEKPDGLVDHGLIVSDQAHPII-PVSLDHPTEGDTRLQNILFKVQDSMHPQSVWAAFKEGSTNGRKLDSLFGGVYKLRNKHEEVAKHFATGQGSKMQTTARMAILDEAEERIRVLQQLKLFEMEAITPNLANRQLMEALFPSDPTTAKRLNLNSVDLSSKEESHKLAISHLEEVKKLLVPHTYNPKLGDKFIEPPGEKEVRQYWFYTIDFLLDNNFITEQDVRKEFQEERIAEQTVMYCFYEYVREFRNELWSGLRYFTDHWYIANVRSSSFKVLGF----KEKRIIDFSFLVKKLRIFGARFNHSVYPIQELDQFLEAFQIEKYLKNLDYFDKPKDVKSIHKEDIYNQFKEDVKKLISLMDKSFVASAVPENLGLSLTISEILNFIENELYAGLVKEAASELLGDEEKVKQVEDKAQLILNYFEFEKIRALPMPAAYGPIRFTMQDKNEKLQNVFAIFKQVANRILDRQNGWSRQIEQLIPLEWAMRHLARKLEQPTHLKEETRDLSPKSNMERCEELFSKYGHNLGV-PSRVADLLEFRSKKSL
167971	GC_00000840	ALL_SPLITS	PST_Yr1706a	12348	54	153	6	0	0.880075268733884	0.81934905286823	0.84862718359834	12348	Chr_14									-------------------------------------------------------------------MLKQLVLLSFWYVFVGSGVDAHPMNRALVKDGTVDSAFHLDVPVSTREFHGIGGVRSPGETSDELVDHGLIVSDQAHPLIGPVSPGHTTEGNTRLRDLLATVKSSKVFSPVWKIFRKWTTNPRKLDSLVEGVDTLWNKHSQITERFVTGPNSGMLTSDRMAILDEAQERIGVLQQLKLLEIEKITPNIANRQLVEEIFRFGPTPAKRLNLDSIDLSSKEEVQRLVNLHLEEVKKLLLPHTYNPKLSDRFIEPPSEKEIRQYWFYTVDFLLDNNFITEQDVRKIFQEEKIAEQTVMYYIYCFMEESQNELWSGLRYFTDHWFFASVPKSSFKVLGF----KEKRIIDFSFLVKKLRIFGARFSYSVHPIQELDQFLEAFQIEKYLKNLDYSNKPKNVELIHNEDIHSQFKEDVKKLISLMDKSFVGSA--DNLGLSLTISEILNFIENELYAGLVKEAALELLGDEEKVKQFEDKAQLILNYFEFFKIHALP--AASGAIKFTMQDKKEKLLKVFTIFNQVAHRILNRNDDWSRQIDGVLRLKSVL-EVVEQLNRQMHLEENIRDVPPMSS--RAKEV-SEHAFSMAMTTSAISGALGAVSELTR
167972	GC_00000840	ALL_SPLITS	PST_Yr1706a	12349	54	153	6	0	0.880075268733884	0.81934905286823	0.84862718359834	12349	Chr_14									-------------------------------------------------------------------MLKQLVFLSFWYLSVSSGVGAYPMHGAQNVDGPVESAFHLDVPVSTRESHGIGEIRSPGEKPDGLVDHGLIVSDQAHPII-PVSLDHPTEGDTRLQNILFKVQDSMHPQSVWAAFKEGSTNGRKLDSLFGGVYKLRNKHEEVAKHFATGQGSKMQTTARMAILDEAEERIRVLQQLKLFEMEAITPNLANRQLMEALFPSDPTTAKRLNLNSVDLSSKEESHKLAISHLEEVKKLLVPHTYNPKLGDKFIEPPGEKEVRQYWFYTIDFLLDNNFITEQDVRKEFQEERIAEQTVMYCFYEYVREFRNELWSGLRYFTDHWYIANVRSSSFKVLGF----KEKRIIDFSFLVKKLRIFGARFNHSVYPIQELDQFLEAFQIEKYLKNLDYFDKPKDVKSIHKEDIYNQFKEDVKKLISLMDKSFVASAVPENLGLSLTISEILNFIENELYAGLVKEAASELLGDEEKVKQVEDKAQLILNYFEFEKIRALPMPAAYGPIRFTMQDKNEKLQNVFAIFKQVANRILDRKNGWSRQIEQLIPLEWAMRHLARKLEQPTHLKEETRDLSPKSNMERCEELFSKYGHNLGV-PSRVADLLEFRSKKSL
167973	GC_00000840	ALL_SPLITS	PST_Yr1706b	9838	54	153	6	0	0.880075268733884	0.81934905286823	0.84862718359834	9838	Chr_14									-------------------------------------------------------------------MLKQLVLLSFWYVFVGSGVDAHPMNRALVKDGTVDSAFHLDVPVSTREFHGIGGVRSPGETSDELVDHGLIVSDQAHPLIGPVSPGHTTEGNTRLRDLLATVKSSKVFSPVWKIFRKWTTNPRKLDSLVEGVDTLWNKHSQITERFVTGPNSGMLTSDRMAILDEAQERIGVLQQLKLLEIEKITPNIANRQLVEEIFRFGPTPAKRLNLDSIDLSSKEEVQRLVNLHLEEVKKLLLPHTYNPKLSDRFIEPPSEKEIRQYWFYTVDFLLDNNFITEQDVRKIFQEEKIAEQTVMYYIYCFMEESQNELWSGLRYFTDHWFFASVPKSSFKVLGF----KEKRIIDFSFLVKKLRIFGARFSYSVHPIQELDQFLEAFQIEKYLKNLDYSNKPKNVELIHNEDIHSQFKEDVKKLISLMDKSFVGSA--DNLGLSLTISEILNFIENELYAGLVKEAALELLGDEEKVKQFEDKAQLILNYFEFFKIHALP--AASGAIKFTMQDKKEKLLKVFTIFNQVAHRILNRNDDWSRQIDGVLRLKSVL-EVVEQLNRQMHLEENIRDVPPMSS--RAKEV-SEHAFSMAMTTSAISGALGAVSELTR
167974	GC_00000840	ALL_SPLITS	PST_Yr1706b	9835	54	153	6	0	0.880075268733884	0.81934905286823	0.84862718359834	9835	Chr_14									-------------------------------------------------------------------MLKQLVFLSFWYLSVSSGVGAYPMHGAQNVDGPVESAFHLDVPVSTRESHGIGEIRSPGEKPDGLVDHGLIVSDQAHPII-PVSLDHPTEGDTRLQNILFKVQDSMHPQSVWAAFKEGSTNGRKLDSLFGGVYKLRNKHEEVAKHFATGQGSKMQTTARMAILDEAEERIRVLQQLKLFEMEAITPNLANRQLMEALFPSDPTTAKRLNLNSVDLSSKEESHKLAISHLEEVKKLLVPHTYNPKLGDKFIEPPGEKEVRQYWFYTIDFLLDNNFITEQDVRKEFQEERIAEQTVMYCFYEYVREFRNELWSGLRYFTDHWYIANVRSSSFKVLGF----KEKRIIDFSFLVKKLRIFGARFNHSVYPIQELDQFLEAFQIEKYLKNLDYFDKPKDVKSIHKEDIYNQFKEDVKKLISLMDKSFVASAVPENLGLSLTISEILNFIENELYAGLVKEAASELLGDEEKVKQVEDKAQLILNYFEFEKIRALPMPAAYGPIRFTMQDKNEKLQNVFAIFKQVANRILDRQNGWSRQIEQLIPLEWAMRHLARKLEQPTHLKEETRDLSPKSNMERCEELFSKYGHNLGV-PSRVADLLEFRSKKSL
167975	GC_00000840	ALL_SPLITS	PST_Yr1706b	9837	54	153	6	0	0.880075268733884	0.81934905286823	0.84862718359834	9837	Chr_14									-------------------------------------------------------------------MLKQLVFLSFWYLSVSSGVGAYPMHGAQNVDGPVESAFHLDVPVSTRESHGIGEIRSPGEKPDGLVDHGLIVSDQAHPII-PVSLDHPTEGDTRLQNILFKVQDSMHPQSVWAAFKEGSTNGRKLDSLFGGVYKLRNKHEEVAKHFATGQGSKMQTTARMAILDEAEERIRVLQQLKLFEMEAITPNLANRQLMEALFPSDPTTAKRLNLNSVDLSSKEESHKLAISHLEEVKKLLVPHTYNPKLGDKFIEPPGEKEVRQYWFYTIDFLLDNNFITEQDVRKEFQEERIAEQTVMYCFYEYVREFRNELWSGLRYFTDHWYIANVRSSSFKVLGF----KEKRIIDFSFLVKKLRIFGARFNHSVYPIQELDQFLEAFQIEKYLKNLDYFDKPKDVKSIHKEDIYNQFKEDVKKLISLMDKSFVASAVPENLGLSLTISEILNFIENELYAGLVKEAASELLGDEEKVKQVEDKAQLILNYFEFEKIRALPMPAAYGPIRFTMQDKNEKLQNVFAIFKQVANRILDRQNGWSRQIEQLIPLEWAMRHLARKLEQPTHLKEETRDLSPKSNMERCEELFSKYGHNLGV-PSRVADLLEFRSKKSL
167976	GC_00000840	ALL_SPLITS	PST_Yr1706b	9836	54	153	6	0	0.880075268733884	0.81934905286823	0.84862718359834	9836	Chr_14									----------------------------------------------------------------------------------------------------------------------------------------------------------------------------MHPQSVWAAFKEGSTNGRKLDSLFGGVYKLRNKHEEVAKHFATGQGSKMQTTARMAILDEAEERIRVLQQLKLFEMEAITPNLANRQLMEALFPSDPTTAKRLNLNSVDLSSKEESHKLAISHLEEVKKLLVPHTYNPKLGDKFIEPPGEKEVRQYWFYTIDFLLDNNFITEQDVRKEFQEERIAEQTVMYCFYEYVREFRNELWSGLRYFTDHWYIANVRSSSFKVLGF----KEKRIIDFSFLVKKLRIFGARFNHSVYPIQELDQFLEAFQIEKYLKNLDYFDKPKDVKSIHKEDIYNQFKEDVKKLISLMDKSFVASAVPENLGLSLTISEILNFIENELYAGLVKEAASELLGDEEKVKQVEDKAQLILNYFEFEKIRALPMPAAYGPIRFTMQDKNEKLQNVFAIFKQVANRILDRQNGWSRQIEQLIPLEWAMRHLARKLEQPTHLKEETRDLSPKSNMERCEELFSKYGHNLGV-PSRVADLLEFRSKKSL
167977	GC_00000840	ALL_SPLITS	PST_Yr1716a	9741	54	153	6	0	0.880075268733884	0.81934905286823	0.84862718359834	9741	Chr_14									-------------------------------------------------------------------MLKQLVLLSFWYVFVGSGVDAHPMNRALVKDGTVDSAFHLDVPVSTREFHGIGGVRSPGETSDELVDHGLIVSDQAHPLIGPVSPGHTTEGNTRLRDLLATVKSSKVFSPVWKIFRKWTTNPRKLDSLVEGVDTLWNKHSQITERFVTGPNSGMLTSDRMAILDEAQERIGVLQQLKLLEIEKITPNIANRQLVEEIFRFGPTPAKRLNLDSIDLSSKEEVQRLVNLHLEEVKKLLLPHTYNPKLSDRFIEPPSEKEIRQYWFYTVDFLLDNNFITEQDVRKIFQEEKIAEQTVMYYIYCFMEESQNELWSGLRYFTDHWFFASVPKSSFKVLGF----KEKRIIDFSFLVKKLRIFGARFSYSVHPIQELDQFLEAFQIEKYLKNLDYSNKPKNVELIHNEDIHSQFKEDVKKLISLMDKSFVGSA--DNLGLSLTISEILNFIENELYAGLVKEAALELLGDEEKVKQFEDKAQLILNYFEFFKIHALP--AASGAIKFTMQDKKEKLLKVFTIFNQVAHRILNRNDDWSRQIDGVLRLKSVL-EVVEQLNRQMHLEENIRDVPPMSS--RAKEV-SEHAFSMAMTTSAISGALGAVSELTR
167978	GC_00000840	ALL_SPLITS	PST_Yr1716a	9742	54	153	6	0	0.880075268733884	0.81934905286823	0.84862718359834	9742	Chr_14									-------------------------------------------------------------------MLKQLVFLSFWYLSVSSGVGAYPMHGAQNVDGPVESAFHLDVPVSTRESHGIGEIRSPGEKPDGLVDHGLIVSDQAHPII-PVSLDHPTEGDTRLQNILFKVQDSMHPQSVWAAFKEGSTNGRKLDSLFGGVYKLRNKHEEVAKHFATGQGSKMQTTARMAILDEAEERIRVLQQLKLFEMEAITPNLANRQLMEALFPSDPTTAKRLNLNSVDLSSKEESHKLAISHLEEVKKLLVPHTYNPKLGDKFIEPPGEKEVRQYWFYTIDFLLDNNFITEQDVRKEFQEERIAEQTVMYCFYEYVREFRNELWSGLRYFTDHWYIANVRSSSFKVLGF----KEKRIIDFSFLVKKLRIFGARFNHSVYPIQELDQFLEAFQIEKYLKNLDYFDKPKDVKSIHKEDIYNQFKEDVKKLISLMDKSFVASAVPENLGLSLTISEILNFIENELYAGLVKEAASELLGDEEKVKQVEDKAQLILNYFEFEKIRALPMPAAYGPIRFTMQDKNEKLQNVFAIFKQVANRILDRKNGWSRQIEQLIPLEWAMRHLARKLEQPTHLKEETRDLSPKSNMERCEELFSKYGHNLGV-PSRVADLLEFRSKKSL
167979	GC_00000840	ALL_SPLITS	PST_Yr1716b	10162	54	153	6	0	0.880075268733884	0.81934905286823	0.84862718359834	10162	Chr_14									-------------------------------------------------------------------MLKQLVLLSFWYVFVGSGVDAHPMNRALVKDGTVDSAFHLDVPVSTREFHGIGGVRSPGETSDELVDHGLIVSDQAHPLIGPVSPGHTTEGNTRLRDLLATVKSSKVFSPVWKIFRKWTTNPRKLDSLVEGVDTLWNKHSQITERFVTGPNSGMLTSDRMAILDEAQERIGVLQQLKLLEIEKITPNIANRQLVEEIFRFGPTPAKRLNLDSIDLSSKEEVQRLVNLHLEEVKKLLLPHTYNPKLSDRFIEPPSEKEIRQYWFYTVDFLLDNNFITEQDVRKIFQEEKIAEQTVMYYIYCFMEESQNELWSGLRYFTDHWFFASVPKSSFKVLGF----KEKRIIDFSFLVKKLRIFGARFSYSVHPIQELDQFLEAFQIEKYLKNLDYSNKPKNVELIHNEDIHSQFKEDVKKLISLMDKSFVGSA--DNLGLSLTISEILNFIENELYAGLVKEAALELLGDEEKVKQFEDKAQLILNYFEFFKIHALP--AASGAIKFTMQDKKEKLLKVFTIFNQVAHRILNRNDDWSRQIDGVLRLKSVL-EVVEQLNRQMHLEENIRDVPPMSS--RAKEV-SEHAFSMAMTTSAISGALGAVSELTR
167980	GC_00000840	ALL_SPLITS	PST_Yr1716b	10163	54	153	6	0	0.880075268733884	0.81934905286823	0.84862718359834	10163	Chr_14									-------------------------------------------------------------------MLKQLVFLSFWYLSVSSGVGAYPMHGAQNVDGPVESAFHLDVPVSTRESHGIGEIRSPGEKPDGLVDHGLIVSDQAHPII-PVSLDHPTEGDTRLQNILFKVQDSMHPQSVWAAFKEGSTNGRKLDSLFGGVYKLRNKHEEVAKHFATGQGSKMQTTARMAILDEAEERIRVLQQLKLFEMEAITPNLANRQLMEALFPSDPTTAKRLNLNSVDLSSKEESHKLAISHLEEVKKLLVPHTYNPKLGDKFIEPPGEKEVRQYWFYTIDFLLDNNFITEQDVRKEFQEERIAEQTVMYCFYEYVREFRNELWSGLRYFTDHWYIANVRSSSFKVLGF----KEKRIIDFSFLVKKLRIFGARFNHSVYPIQELDQFLEAFQIEKYLKNLDYFDKPKDVKSIHKEDIYNQFKEDVKKLISLMDKSFVASAVPENLGLSLTISEILNFIENELYAGLVKEAASELLGDEEKVKQVEDKAQLILNYFEFEKIRALPMPAAYGPIRFTMQDKNEKLQNVFAIFKQVANRILDRQNGWSRQIEQLIPLEWAMRHLARKLEQPTHLKEETRDLSPKSNMERCEELFSKYGHNLGV-PSRVADLLEFRSKKSL
167981	GC_00000840	ALL_SPLITS	PST_Yr1716b	10165	54	153	6	0	0.880075268733884	0.81934905286823	0.84862718359834	10165	Chr_14									-------------------------------------------------------------------MLKQLVFLSFWYLSVSSGVGAYPMHGAQNVDGPVESAFHLDVPVSTRESHGIGEIRSPGEKPDGLVDHGLIVSDQAHPII-PVSLDHPTEGDTRLQNILFKVQDSMHPQSVWAAFKEGSTNGRKLDSLFGGVYKLRNKHEEVAKHFATGQGSKMQTTARMAILDEAEERIRVLQQLKLFEMEAITPNLANRQLMEALFPSDPTTAKRLNLNSVDLSSKEESHKLAISHLEEVKKLLVPHTYNPKLGDKFIEPPGEKEVRQYWFYTIDFLLDNNFITEQDVRKEFQEERIAEQTVMYCFYEYVREFRNELWSGLRYFTDHWYIANVRSSSFKVLGF----KEKRIIDFSFLVKKLRIFGARFNHSVYPIQELDQFLEAFQIEKYLKNLDYFDKPKDVKSIHKEDIYNQFKEDVKKLISLMDKSFVASAVPENLGLSLTISEILNFIENELYAGLVKEAASELLGDEEKVKQVEDKAQLILNYFEFEKIRALPMPAAYGPIRFTMQDKNEKLQNVFAIFKQVANRILDRQNGWSRQIEQLIPLEWAMRHLARKLEQPTHLKEETRDLSPKSNMERCEELFSKYGHNLGV-PSRVADLLEFRSKKSL
167982	GC_00000840	ALL_SPLITS	PST_Yr1716b	10164	54	153	6	0	0.880075268733884	0.81934905286823	0.84862718359834	10164	Chr_14									----------------------------------------------------------------------------------------------------------------------------------------------------------------------------MHPQSVWAAFKEGSTNGRKLDSLFGGVYKLRNKHEEVAKHFATGQGSKMQTTARMAILDEAEERIRVLQQLKLFEMEAITPNLANRQLMEALFPSDPTTAKRLNLNSVDLSSKEESHKLAISHLEEVKKLLVPHTYNPKLGDKFIEPPGEKEVRQYWFYTIDFLLDNNFITEQDVRKEFQEERIAEQTVMYCFYEYVREFRNELWSGLRYFTDHWYIANVRSSSFKVLGF----KEKRIIDFSFLVKKLRIFGARFNHSVYPIQELDQFLEAFQIEKYLKNLDYFDKPKDVKSIHKEDIYNQFKEDVKKLISLMDKSFVASAVPENLGLSLTISEILNFIENELYAGLVKEAASELLGDEEKVKQVEDKAQLILNYFEFEKIRALPMPAAYGPIRFTMQDKNEKLQNVFAIFKQVANRILDRQNGWSRQIEQLIPLEWAMRHLARKLEQPTHLKEETRDLSPKSNMERCEELFSKYGHNLGV-PSRVADLLEFRSKKSL
167983	GC_00000840	ALL_SPLITS	PST_Yr2011a	11486	54	153	6	0	0.880075268733884	0.81934905286823	0.84862718359834	11486	Chr_14									-------------------------------------------------------------------MLKQLVLLSFWYVFVGSGVDAHPMNRALVKDGTVDSAFHLDVPVSTREFHGIGGVRSPGETSDELVDHGLIVSDQAHPLIGPVSPGHTTEGNTRLRDLLATVKSSKVFSPVWKIFRKWTTNPRKLDSLVEGVDTLWNKHSQITERFVTGPNSGMLTSDRMAILDEAQERIGVLQQLKLLEIEKITPNIANRQLVEEIFRFGPTPAKRLNLDSIDLSSKEEVQRLVNLHLEEVKKLLLPHTYNPKLSDRFIEPPSEKEIRQYWFYTVDFLLDNNFITEQDVRKIFQEEKIAEQTVMYYIYCFMEESQNELWSGLRYFTDHWFFASVPKSSFKVLGF----KEKRIIDFSFLVKKLRIFGARFSYSVHPIQELDQFLEAFQIEKYLKNLDYSNKPKNVELIHNEDIHSQFKEDVKKLISLMDKSFVGSA--DNLGLSLTISEILNFIENELYAGLVKEAALELLGDEEKVKQFEDKAQLILNYFEFFKIHALP--AASGAIKFTMQDKKEKLLKVFTIFNQVAHRILNRNDDWSRQIDGVLRLKSVL-EVVEQLNRQMHLEENIRDVPPMSS--RAKEV-SEHAFSMAMTTSAISGALGAVSELTR
167984	GC_00000840	ALL_SPLITS	PST_Yr2011a	11485	54	153	6	0	0.880075268733884	0.81934905286823	0.84862718359834	11485	Chr_14									-------------------------------------------------------------------MLKQLVFLSFWYLSVSSGVGAYPMHGAQNVDGPVESAFHLDVPVSTRESHGIGEIRSPGEKPDGLVDHGLIVSDQAHPII-PVSLDHPTEGDTRLQNILFKVQDSMHPQSVWAAFKEGSTNGRKLDSLFGGVYKLRNKHEEVAKHFATGQGSKMQTTARMAILDEAEERIRVLQQLKLFEMEAITPNLANRQLMEALFPSDPTTAKRLNLNSVDLSSKEESHKLAISHLEEVKKLLVPHTYNPKLGDKFIEPPGEKEVRQYWFYTIDFLLDNNFITEQDVRKEFQEERIAEQTVMYCFYEYVREFRNELWSGLRYFTDHWYIANVRSSSFKVLGF----KEKRIIDFSFLVKKLRIFGARFNHSVYPIQELDQFLEAFQIEKYLKNLDYFDKPKDVKSIHKEDIYNQFKEDVKKLISLMDKSFVASAVPENLGLSLTISEILNFIENELYAGLVKEAASELLGDEEKVKQVEDKAQLILNYFEFEKIRALPMPAAYGPIRFTMQDKNEKLQNVFAIFKQVANRILDRKNGWSRQIEQLIPLEWAMRHLARKLEQPTHLKEETRDLSPKSNMERCEELFSKYGHNLGV-PSRVADLLEFRSKKSL
167985	GC_00000840	ALL_SPLITS	PST_Yr2011b	11030	54	153	6	0	0.880075268733884	0.81934905286823	0.84862718359834	11030	Chr_14									-------------------------------------------------------------------MLKQLVLLSFWYVFVGSGVDAHPMNRALVKDGTVDSAFHLDVPVSTREFHGIGGVRSPGETSDELVDHGLIVSDQAHPLIGPVSPGHTTEGNTRLRDLLATVKSSKVFSPVWKIFRKWTTNPRKLDSLVEGVDTLWNKHSQITERFVTGPNSGMLTSDRMAILDEAQERIGVLQQLKLLEIEKITPNIANRQLVEEIFRFGPTPAKRLNLDSIDLSSKEEVQRLVNLHLEEVKKLLLPHTYNPKLSDRFIEPPSEKEIRQYWFYTVDFLLDNNFITEQDVRKIFQEEKIAEQTVMYYIYCFMEESQNELWSGLRYFTDHWFFASVPKSSFKVLGF----KEKRIIDFSFLVKKLRIFGARFSYSVHPIQELDQFLEAFQIEKYLKNLDYSNKPKNVELIHNEDIHSQFKEDVKKLISLMDKSFVGSA--DNLGLSLTISEILNFIENELYAGLVKEAALELLGDEEKVKQFEDKAQLILNYFEFFKIHALP--AASGAIKFTMQDKKEKLLKVFTIFNQVAHRILNRNDDWSRQIDGVLRLKSVL-EVVEQLNRQMHLEENIRDVPPMSS--RAKEV-SEHAFSMAMTTSAISGALGAVSELTR
167986	GC_00000840	ALL_SPLITS	PST_Yr2011b	11031	54	153	6	0	0.880075268733884	0.81934905286823	0.84862718359834	11031	Chr_14									-------------------------------------------------------------------MLKQLVFLSFWYLSVSSGVGAYPMHGAQNVDGPVESAFHLDVPVSTRESHGIGEIRSPGEKPDGLVDHGLIVSDQAHPII-PVSLDHPTEGDTRLQNILFKVQDSMHPQSVWAAFKEGSTNGRKLDSLFGGVYKLRNKHEEVAKHFATGQGSKMQTTARMAILDEAEERIRVLQQLKLFEMEAITPNLANRQLMEALFPSDPTTAKRLNLNSVDLSSKEESHKLAISHLEEVKKLLVPHTYNPKLGDKFIEPPGEKEVRQYWFYTIDFLLDNNFITEQDVRKEFQEERIAEQTVMYCFYEYVREFRNELWSGLRYFTDHWYIANVRSSSFKVLGF----KEKRIIDFSFLVKKLRIFGARFNHSVYPIQELDQFLEAFQIEKYLKNLDYFDKPKDVKSIHKEDIYNQFKEDVKKLISLMDKSFVASAVPENLGLSLTISEILNFIENELYAGLVKEAASELLGDEEKVKQVEDKAQLILNYFEFEKIRALPMPAAYGPIRFTMQDKNEKLQNVFAIFKQVANRILDRQNGWSRQIEQLIPLEWAMRHLARKLEQPTHLKEETRDLSPKSNMERCEELFSKYGHNLGV-PSRVADLLEFRSKKSL
167987	GC_00000840	ALL_SPLITS	PST_Yr2011b	11033	54	153	6	0	0.880075268733884	0.81934905286823	0.84862718359834	11033	Chr_14									-------------------------------------------------------------------MLKQLVFLSFWYLSVSSGVGAYPMHGAQNVDGPVESAFHLDVPVSTRESHGIGEIRSPGEKPDGLVDHGLIVSDQAHPII-PVSLDHPTEGDTRLQNILFKVQDSMHPQSVWAAFKEGSTNGRKLDSLFGGVYKLRNKHEEVAKHFATGQGSKMQTTARMAILDEAEERIRVLQQLKLFEMEAITPNLANRQLMEALFPSDPTTAKRLNLNSVDLSSKEESHKLAISHLEEVKKLLVPHTYNPKLGDKFIEPPGEKEVRQYWFYTIDFLLDNNFITEQDVRKEFQEERIAEQTVMYCFYEYVREFRNELWSGLRYFTDHWYIANVRSSSFKVLGF----KEKRIIDFSFLVKKLRIFGARFNHSVYPIQELDQFLEAFQIEKYLKNLDYFDKPKDVKSIHKEDIYNQFKEDVKKLISLMDKSFVASAVPENLGLSLTISEILNFIENELYAGLVKEAASELLGDEEKVKQVEDKAQLILNYFEFEKIRALPMPAAYGPIRFTMQDKNEKLQNVFAIFKQVANRILDRQNGWSRQIEQLIPLEWAMRHLARKLEQPTHLKEETRDLSPKSNMERCEELFSKYGHNLGV-PSRVADLLEFRSKKSL
167988	GC_00000840	ALL_SPLITS	PST_Yr2011b	11032	54	153	6	0	0.880075268733884	0.81934905286823	0.84862718359834	11032	Chr_14									----------------------------------------------------------------------------------------------------------------------------------------------------------------------------MHPQSVWAAFKEGSTNGRKLDSLFGGVYKLRNKHEEVAKHFATGQGSKMQTTARMAILDEAEERIRVLQQLKLFEMEAITPNLANRQLMEALFPSDPTTAKRLNLNSVDLSSKEESHKLAISHLEEVKKLLVPHTYNPKLGDKFIEPPGEKEVRQYWFYTIDFLLDNNFITEQDVRKEFQEERIAEQTVMYCFYEYVREFRNELWSGLRYFTDHWYIANVRSSSFKVLGF----KEKRIIDFSFLVKKLRIFGARFNHSVYPIQELDQFLEAFQIEKYLKNLDYFDKPKDVKSIHKEDIYNQFKEDVKKLISLMDKSFVASAVPENLGLSLTISEILNFIENELYAGLVKEAASELLGDEEKVKQVEDKAQLILNYFEFEKIRALPMPAAYGPIRFTMQDKNEKLQNVFAIFKQVANRILDRQNGWSRQIEQLIPLEWAMRHLARKLEQPTHLKEETRDLSPKSNMERCEELFSKYGHNLGV-PSRVADLLEFRSKKSL
167989	GC_00000840	ALL_SPLITS	PST_Yr2015a	9196	54	153	6	0	0.880075268733884	0.81934905286823	0.84862718359834	9196	Chr_14									-------------------------------------------------------------------MLKQLVLLSFWYVFVGSGVDAHPMNRALVKDGTVDSAFHLDVPVSTREFHGIGGVRSPGETSDELVDHGLIVSDQAHPLIGPVSPGHTTEGNTRLRDLLATVKSSKVFSPVWKIFRKWTTNPRKLDSLVEGVDTLWNKHSQITERFVTGPNSGMLTSDRMAILDEAQERIGVLQQLKLLEIEKITPNIANRQLVEEIFRFGPTPAKRLNLDSIDLSSKEEVQRLVNLHLEEVKKLLLPHTYNPKLSDRFIEPPSEKEIRQYWFYTVDFLLDNNFITEQDVRKIFQEEKIAEQTVMYYIYCFMEESQNELWSGLRYFTDHWFFASVPKSSFKVLGF----KEKRIIDFSFLVKKLRIFGARFSYSVHPIQELDQFLEAFQIEKYLKNLDYSNKPKNVELIHNEDIHSQFKEDVKKLISLMDKSFVGSA--DNLGLSLTISEILNFIENELYAGLVKEAALELLGDEEKVKQFEDKAQLILNYFEFFKIHALP--AASGAIKFTMQDKKEKLLKVFTIFNQVAHRILNRNDDWSRQIDGVLRLKSVL-EVVEQLNRQMHLEENIRDVPPMSS--RAKEV-SEHAFSMAMTTSAISGALGAVSELTR
167990	GC_00000840	ALL_SPLITS	PST_Yr2015a	9195	54	153	6	0	0.880075268733884	0.81934905286823	0.84862718359834	9195	Chr_14									-------------------------------------------------------------------MLKQLVFLSFWYLSVSSGVGAYPMHGAQNVDGPVESAFHLDVPVSTRESHGIGEIRSPGEKPDGLVDHGLIVSDQAHPII-PVSLDHPTEGDTRLQNILFKVQDSMHPQSVWAAFKEGSTNGRKLDSLFGGVYKLRNKHEEVAKHFATGQGSKMQTTARMAILDEAEERIRVLQQLKLFEMEAITPNLANRQLMEALFPSDPTTAKRLNLNSVDLSSKEESHKLAISHLEEVKKLLVPHTYNPKLGDKFIEPPGEKEVRQYWFYTIDFLLDNNFITEQDVRKEFQEERIAEQTVMYCFYEYVREFRNELWSGLRYFTDHWYIANVRSSSFKVLGF----KEKRIIDFSFLVKKLRIFGARFNHSVYPIQELDQFLEAFQIEKYLKNLDYFDKPKDVKSIHKEDIYNQFKEDVKKLISLMDKSFVASAVPENLGLSLTISEILNFIENELYAGLVKEAASELLGDEEKVKQVEDKAQLILNYFEFEKIRALPMPAAYGPIRFTMQDKNEKLQNVFAIFKQVANRILDRKNGWSRQIEQLIPLEWAMRHLARKLEQPTHLKEETRDLSPKSNMERCEELFSKYGHNLGV-PSRVADLLEFRSKKSL
167991	GC_00000840	ALL_SPLITS	PST_Yr2015b	9939	54	153	6	0	0.880075268733884	0.81934905286823	0.84862718359834	9939	Chr_14									-------------------------------------------------------------------MLKQLVLLSFWYVFVGSGVDAHPMNRALVKDGTVDSAFHLDVPVSTREFHGIGGVRSPGETSDELVDHGLIVSDQAHPLIGPVSPGHTTEGNTRLRDLLATVKSSKVFSPVWKIFRKWTTNPRKLDSLVEGVDTLWNKHSQITERFVTGPNSGMLTSDRMAILDEAQERIGVLQQLKLLEIEKITPNIANRQLVEEIFRFGPTPAKRLNLDSIDLSSKEEVQRLVNLHLEEVKKLLLPHTYNPKLSDRFIEPPSEKEIRQYWFYTVDFLLDNNFITEQDVRKIFQEEKIAEQTVMYYIYCFMEESQNELWSGLRYFTDHWFFASVPKSSFKVLGF----KEKRIIDFSFLVKKLRIFGARFSYSVHPIQELDQFLEAFQIEKYLKNLDYSNKPKNVELIHNEDIHSQFKEDVKKLISLMDKSFVGSA--DNLGLSLTISEILNFIENELYAGLVKEAALELLGDEEKVKQFEDKAQLILNYFEFFKIHALP--AASGAIKFTMQDKKEKLLKVFTIFNQVAHRILNRNDDWSRQIDGVLRLKSVL-EVVEQLNRQMHLEENIRDVPPMSS--RAKEV-SEHAFSMAMTTSAISGALGAVSELTR
167992	GC_00000840	ALL_SPLITS	PST_Yr2015b	9940	54	153	6	0	0.880075268733884	0.81934905286823	0.84862718359834	9940	Chr_14									-------------------------------------------------------------------MLKQLVFLSFWYLSVSSGVGAYPMHGAQNVDGPVESAFHLDVPVSTRESHGIGEIRSPGEKPDGLVDHGLIVSDQAHPII-PVSLDHPTEGDTRLQNILFKVQDSMHPQSVWAAFKEGSTNGRKLDSLFGGVYKLRNKHEEVAKHFATGQGSKMQTTARMAILDEAEERIRVLQQLKLFEMEAITPNLANRQLMEALFPSDPTTAKRLNLNSVDLSSKEESHKLAISHLEEVKKLLVPHTYNPKLGDKFIEPPGEKEVRQYWFYTIDFLLDNNFITEQDVRKEFQEERIAEQTVMYCFYEYVREFRNELWSGLRYFTDHWYIANVRSSSFKVLGF----KEKRIIDFSFLVKKLRIFGARFNHSVYPIQELDQFLEAFQIEKYLKNLDYFDKPKDVKSIHKEDIYNQFKEDVKKLISLMDKSFVASAVPENLGLSLTISEILNFIENELYAGLVKEAASELLGDEEKVKQVEDKAQLILNYFEFEKIRALPMPAAYGPIRFTMQDKNEKLQNVFAIFKQVANRILDRQNGWSRQIEQLIPLEWAMRHLARKLEQPTHLKEETRDLSPKSNMERCEELFSKYGHNLGV-PSRVADLLEFRSKKSL
167993	GC_00000840	ALL_SPLITS	PST_Yr2015b	9942	54	153	6	0	0.880075268733884	0.81934905286823	0.84862718359834	9942	Chr_14									-------------------------------------------------------------------MLKQLVFLSFWYLSVSSGVGAYPMHGAQNVDGPVESAFHLDVPVSTRESHGIGEIRSPGEKPDGLVDHGLIVSDQAHPII-PVSLDHPTEGDTRLQNILFKVQDSMHPQSVWAAFKEGSTNGRKLDSLFGGVYKLRNKHEEVAKHFATGQGSKMQTTARMAILDEAEERIRVLQQLKLFEMEAITPNLANRQLMEALFPSDPTTAKRLNLNSVDLSSKEESHKLAISHLEEVKKLLVPHTYNPKLGDKFIEPPGEKEVRQYWFYTIDFLLDNNFITEQDVRKEFQEERIAEQTVMYCFYEYVREFRNELWSGLRYFTDHWYIANVRSSSFKVLGF----KEKRIIDFSFLVKKLRIFGARFNHSVYPIQELDQFLEAFQIEKYLKNLDYFDKPKDVKSIHKEDIYNQFKEDVKKLISLMDKSFVASAVPENLGLSLTISEILNFIENELYAGLVKEAASELLGDEEKVKQVEDKAQLILNYFEFEKIRALPMPAAYGPIRFTMQDKNEKLQNVFAIFKQVANRILDRQNGWSRQIEQLIPLEWAMRHLARKLEQPTHLKEETRDLSPKSNMERCEELFSKYGHNLGV-PSRVADLLEFRSKKSL
167994	GC_00000840	ALL_SPLITS	PST_Yr2015b	9941	54	153	6	0	0.880075268733884	0.81934905286823	0.84862718359834	9941	Chr_14									----------------------------------------------------------------------------------------------------------------------------------------------------------------------------MHPQSVWAAFKEGSTNGRKLDSLFGGVYKLRNKHEEVAKHFATGQGSKMQTTARMAILDEAEERIRVLQQLKLFEMEAITPNLANRQLMEALFPSDPTTAKRLNLNSVDLSSKEESHKLAISHLEEVKKLLVPHTYNPKLGDKFIEPPGEKEVRQYWFYTIDFLLDNNFITEQDVRKEFQEERIAEQTVMYCFYEYVREFRNELWSGLRYFTDHWYIANVRSSSFKVLGF----KEKRIIDFSFLVKKLRIFGARFNHSVYPIQELDQFLEAFQIEKYLKNLDYFDKPKDVKSIHKEDIYNQFKEDVKKLISLMDKSFVASAVPENLGLSLTISEILNFIENELYAGLVKEAASELLGDEEKVKQVEDKAQLILNYFEFEKIRALPMPAAYGPIRFTMQDKNEKLQNVFAIFKQVANRILDRQNGWSRQIEQLIPLEWAMRHLARKLEQPTHLKEETRDLSPKSNMERCEELFSKYGHNLGV-PSRVADLLEFRSKKSL
167995	GC_00000840	ALL_SPLITS	PST_Yr201644_1	8853	54	153	6	0	0.880075268733884	0.81934905286823	0.84862718359834	8853	Chr_14									-------------------------------------------------------------------MLKQLVLLSFWYVFVGSGVDAHPMNRALVKDGTVDSAFHLDVPVSTREFHGIGGVRSPGETSDELVDHGLIVSDQAHPLIGPVSPGHTTEGNTRLRDLLATVKSSKVFSPVWKIFRKWTTNPRKLDSLVEGVDTLWNKHSQITERFVTGPNSGMLTSDRMAILDEAQERIGVLQQLKLLEIEKITPNIANRQLVEEIFRFGPTPAKRLNLDSIDLSSKEEVQRLVNLHLEEVKKLLLPHTYNPKLSDRFIEPPSEKEIRQYWFYTVDFLLDNNFITEQDVRKIFQEEKIAEQTVMYYIYCFMEESQNELWSGLRYFTDHWFFASVPKSSFKVLGF----KEKRIIDFSFLVKKLRIFGARFSYSVHPIQELDQFLEAFQIEKYLKNLDYSNKPKNVELIHNEDIHSQFKEDVKKLISLMDKSFVGSA--DNLGLSLTISEILNFIENELYAGLVKEAALELLGDEEKVKQFEDKAQLILNYFEFFKIHALP--AASGAIKFTMQDKKEKLLKVFTIFNQVAHRILNRNDDWSRQIDGVLRLKSVL-EVVEQLNRQMHLEENIRDVPPMSS--RAKEV-SEHAFSMAMTTSAISGALGAVSELTR
167996	GC_00000840	ALL_SPLITS	PST_Yr201644_1	8854	54	153	6	0	0.880075268733884	0.81934905286823	0.84862718359834	8854	Chr_14									-------------------------------------------------------------------MLKQLVFLSFWYLSVSSGVGAYPMHGAQNVDGPVESAFHLDVPVSTRESHGIGEIRSPGEKPDGLVDHGLIVSDQAHPII-PVSLDHPTEGDTRLQNILFKVQDSMHPQSVWAAFKEGSTNGRKLDSLFGGVYKLRNKHEEVAKHFATGQGSKMQTTARMAILDEAEERIRVLQQLKLFEMEAITPNLANRQLMEALFPSDPTTAKRLNLNSVDLSSKEESHKLAISHLEEVKKLLVPHTYNPKLGDKFIEPPGEKEVRQYWFYTIDFLLDNNFITEQDVRKEFQEERIAEQTVMYCFYEYVREFRNELWSGLRYFTDHWYIANVRSSSFKVLGF----KEKRIIDFSFLVKKLRIFGARFNHSVYPIQELDQFLEAFQIEKYLKNLDYFDKPKDVKSIHKEDIYNQFKEDVKKLISLMDKSFVASAVPENLGLSLTISEILNFIENELYAGLVKEAASELLGDEEKVKQVEDKAQLILNYFEFEKIRALPMPAAYGPIRFTMQDKNEKLQNVFAIFKQVANRILDRKNGWSRQIEQLIPLEWAMRHLARKLEQPTHLKEETRDLSPKSNMERCEELFSKYGHNLGV-PSRVADLLEFRSKKSL
167997	GC_00000840	ALL_SPLITS	PST_Yr201644_2	9376	54	153	6	0	0.880075268733884	0.81934905286823	0.84862718359834	9376	Chr_14									-------------------------------------------------------------------MLKQLVLLSFWYVFVGSGVDAHPMNRALVKDGTVDSAFHLDVPVSTREFHGIGGVRSPGETSDELVDHGLIVSDQAHPLIGPVSPGHTTEGNTRLRDLLATVKSSKVFSPVWKIFRKWTTNPRKLDSLVEGVDTLWNKHSQITERFVTGPNSGMLTSDRMAILDEAQERIGVLQQLKLLEIEKITPNIANRQLVEEIFRFGPTPAKRLNLDSIDLSSKEEVQRLVNLHLEEVKKLLLPHTYNPKLSDRFIEPPSEKEIRQYWFYTVDFLLDNNFITEQDVRKIFQEEKIAEQTVMYYIYCFMEESQNELWSGLRYFTDHWFFASVPKSSFKVLGF----KEKRIIDFSFLVKKLRIFGARFSYSVHPIQELDQFLEAFQIEKYLKNLDYSNKPKNVELIHNEDIHSQFKEDVKKLISLMDKSFVGSA--DNLGLSLTISEILNFIENELYAGLVKEAALELLGDEEKVKQFEDKAQLILNYFEFFKIHALP--AASGAIKFTMQDKKEKLLKVFTIFNQVAHRILNRNDDWSRQIDGVLRLKSVL-EVVEQLNRQMHLEENIRDVPPMSS--RAKEV-SEHAFSMAMTTSAISGALGAVSELTR
167998	GC_00000840	ALL_SPLITS	PST_Yr201644_2	9377	54	153	6	0	0.880075268733884	0.81934905286823	0.84862718359834	9377	Chr_14									-------------------------------------------------------------------MLKQLVFLSFWYLSVSSGVGAYPMHGAQNVDGPVESAFHLDVPVSTRESHGIGEIRSPGEKPDGLVDHGLIVSDQAHPII-PVSLDHPTEGDTRLQNILFKVQDSMHPQSVWAAFKEGSTNGRKLDSLFGGVYKLRNKHEEVAKHFATGQGSKMQTTARMAILDEAEERIRVLQQLKLFEMEAITPNLANRQLMEALFPSDPTTAKRLNLNSVDLSSKEESHKLAISHLEEVKKLLVPHTYNPKLGDKFIEPPGEKEVRQYWFYTIDFLLDNNFITEQDVRKEFQEERIAEQTVMYCFYEYVREFRNELWSGLRYFTDHWYIANVRSSSFKVLGF----KEKRIIDFSFLVKKLRIFGARFNHSVYPIQELDQFLEAFQIEKYLKNLDYFDKPKDVKSIHKEDIYNQFKEDVKKLISLMDKSFVASAVPENLGLSLTISEILNFIENELYAGLVKEAASELLGDEEKVKQVEDKAQLILNYFEFEKIRALPMPAAYGPIRFTMQDKNEKLQNVFAIFKQVANRILDRQNGWSRQIEQLIPLEWAMRHLARKLEQPTHLKEETRDLSPKSNMERCEELFSKYGHNLGV-PSRVADLLEFRSKKSL
167999	GC_00000840	ALL_SPLITS	PST_Yr201644_2	9379	54	153	6	0	0.880075268733884	0.81934905286823	0.84862718359834	9379	Chr_14									-------------------------------------------------------------------MLKQLVFLSFWYLSVSSGVGAYPMHGAQNVDGPVESAFHLDVPVSTRESHGIGEIRSPGEKPDGLVDHGLIVSDQAHPII-PVSLDHPTEGDTRLQNILFKVQDSMHPQSVWAAFKEGSTNGRKLDSLFGGVYKLRNKHEEVAKHFATGQGSKMQTTARMAILDEAEERIRVLQQLKLFEMEAITPNLANRQLMEALFPSDPTTAKRLNLNSVDLSSKEESHKLAISHLEEVKKLLVPHTYNPKLGDKFIEPPGEKEVRQYWFYTIDFLLDNNFITEQDVRKEFQEERIAEQTVMYCFYEYVREFRNELWSGLRYFTDHWYIANVRSSSFKVLGF----KEKRIIDFSFLVKKLRIFGARFNHSVYPIQELDQFLEAFQIEKYLKNLDYFDKPKDVKSIHKEDIYNQFKEDVKKLISLMDKSFVASAVPENLGLSLTISEILNFIENELYAGLVKEAASELLGDEEKVKQVEDKAQLILNYFEFEKIRALPMPAAYGPIRFTMQDKNEKLQNVFAIFKQVANRILDRQNGWSRQIEQLIPLEWAMRHLARKLEQPTHLKEETRDLSPKSNMERCEELFSKYGHNLGV-PSRVADLLEFRSKKSL
168000	GC_00000840	ALL_SPLITS	PST_Yr201644_2	9378	54	153	6	0	0.880075268733884	0.81934905286823	0.84862718359834	9378	Chr_14									----------------------------------------------------------------------------------------------------------------------------------------------------------------------------MHPQSVWAAFKEGSTNGRKLDSLFGGVYKLRNKHEEVAKHFATGQGSKMQTTARMAILDEAEERIRVLQQLKLFEMEAITPNLANRQLMEALFPSDPTTAKRLNLNSVDLSSKEESHKLAISHLEEVKKLLVPHTYNPKLGDKFIEPPGEKEVRQYWFYTIDFLLDNNFITEQDVRKEFQEERIAEQTVMYCFYEYVREFRNELWSGLRYFTDHWYIANVRSSSFKVLGF----KEKRIIDFSFLVKKLRIFGARFNHSVYPIQELDQFLEAFQIEKYLKNLDYFDKPKDVKSIHKEDIYNQFKEDVKKLISLMDKSFVASAVPENLGLSLTISEILNFIENELYAGLVKEAASELLGDEEKVKQVEDKAQLILNYFEFEKIRALPMPAAYGPIRFTMQDKNEKLQNVFAIFKQVANRILDRQNGWSRQIEQLIPLEWAMRHLARKLEQPTHLKEETRDLSPKSNMERCEELFSKYGHNLGV-PSRVADLLEFRSKKSL
168001	GC_00000843	ALL_SPLITS	PSH_233a	6907	54	153	7	0	0.848718005739734	0.700160705237143	0.767315081852223	6907	Chr_12	PF17846.6	Xrn1 helical domain							----------------------------------------------MGIPKFFSWMTRKYPVVLHQVVQG--DSIPDI--DNLYLDMNGIIHSCSHPSTPDANFKITEPEIFSGIFASLEHLLKLAKPRKLFFLAVDGVAPRAKMNEQRSRRFKAAKAN-----AAMIQRS-PAWQRI-DASNFDSNCI--TPGTPFMARLHEQFKYFLNKKVS------EDPAWQAIHVIFSGHDVPGEGEHKIMQYIRHAKTLDTYDPHLRHCIYGLDADLIMLALLSHEPHFCLLREENRLPLKRKPTLALKDQQFHLLQIAFFRDYLNWEFSSLQSMKHFKYDIQRIIDDFILLCIFVGNDFLPHLPNLHIDEGAIGVLFEIYKRVLPQAGGYLNDSGILHTHRLQLILDELVSHEYKSFE-------------SSHGIGLKRPGRPGVDYPVNDTQFALVQQVENFIRSNVYSPNKSTAKLVLPGCSNGQDRTLLRDLAEKLNLWISFDNDQESHAPLISLGFEEDDSDDLRLADPVVDAVYGILRDLRVDGVN--QPGTQKYSLDPHSEEVLSQYKPTATRWYGHRKRGQETEDDTFHKTLRQWKTDYYYDKMRLHHHDCDQLHKLTHAYIEGLQWVLHYYHTGIASWSWAYPYHYSPMITDLDKVASYKFSFDLGNPFKPFEQLMGVLPGLSSTHVPPAFQDLMTKPESPIFDLYPSHFETDLNGKKKEWQAIAKIPFIDSERLLKAMKDHEFKLKDEEVERNRFGPTWQFRYDSQKADYYPSPLPDHFPHLGLCHSQMTVYHLP------------------------------------------------------------------------------------------------------------------------------------------------------------------------------------VVLKKN----------------------------------PGKLSET-------------------------------------------------------------------------------DAASQNI-----------------EKLLALYL-------------------------------------------------------------------------------------------------------------------------------------------------------------------------------------------------------------------------------------------------------------------------------------------------------------------------------------------------------------------------------------------------------------------------------------
168002	GC_00000843	ALL_SPLITS	PSH_233a	6908	54	153	7	0	0.848718005739734	0.700160705237143	0.767315081852223	6908	Chr_12	PF17846.6	Xrn1 helical domain							-------------------------------------------------------MTRKYPVVLHQVVQG--DSIPDI--DNLYLDMNGIIHSCSHPSTPDANFKITEPEIFSGIFASLEHLLKLAKPRKLFFLAVDGVAPRAKMNEQRSRRFKAAKAN-----AAMIQRS-PAWQRI-DASNFDSNCI--TPGTPFMARLHEQFKYFLNKKVS------EDPAWQAIHVIFSGHDVPGEGEHKIMQYIRHAKTLDTYDPHLRHCIYGLDADLIMLALLSHEPHFCLLREENRLPLKRKPTLALKDQQFHLLQIAFFRDYLNWEFSSLQSMKHFKYDIQRIIDDFILLCIFVGNDFLPHLPNLHIDEGAIGVLFEIYKRVLPQAGGYLNDSGILHTHRLQLILDELVSHEYKSFE-------------SSHGIGLKRPGRPGVDYPVNDTQFALVQQVENFIRSNVYSPNKSTAKLVLPGCSNGQDRTLLRDLAEKLNLWISFDNDQESHAPLISLGFEEDDSDDLRLADPVVDAVYGILRDLRVDGVN--QPGTQKYSLDPHSEEVLSQYKPTATRWYGHRKRGQETEDDTFHKTLRQWKTDYYYDKMRLHHHDCDQLHKLTHAYIEGLQWVLHYYHTGIASWSWAYPYHYSPMITDLDKVASYKFSFDLGNPFKPFEQLMGVLPGLSSTHVPPAFQDLMTKPESPIFDLYPSHFETDLNGKKKEWQAIAKIPFIDSERLLKAMKDHEFKLKDEEVERNRFGPTWQFRYDSQKADYYPSPLPDHFPHLGLCHSQMTVYHLP------------------------------------------------------------------------------------------------------------------------------------------------------------------------------------VVLKKN----------------------------------PGKLSET-------------------------------------------------------------------------------DAASQNI-----------------EKLLALYL-------------------------------------------------------------------------------------------------------------------------------------------------------------------------------------------------------------------------------------------------------------------------------------------------------------------------------------------------------------------------------------------------------------------------------------
168003	GC_00000843	ALL_SPLITS	PSH_233a	12732	54	153	7	0	0.848718005739734	0.700160705237143	0.767315081852223	12732	Chr_16	PF17846.6	Xrn1 helical domain							-------------------------------------------------------MSERYPYVL-QLVEE--NRIPQF--DNLYLDMNGIIHHCSHPNEGSAHFRITDQDIYLAIFSYLEHLFALAKPQKVFFLAVDGVAPRAKMNQQRSRRFKTAKEN-----QELIEKAIRKGEKLPDTTGFDSNCI--TPGTAFMARLSEQLKYFINKKVS------EDSAWQSVQVIFSGHDVPGEGEHKIMEYIRLSKAQEDYNPNIRHCVYGLDADLIMLALLSHDPHFCLLREEVKFSSQKSSSKGLENQKFYLLHISLVRDYLDWEFASLKTIKSLEYDLERIIDDFILLCIFVGNDFLPHLPNLHINEGALGLLFDIYKKVLPEAGGYLNEFGTLHVERLQLILNELNLHERENFEHICADSSWIESKRSAHGKNKKKTTNN--QLILSESQRTLLGQIEEFVRTNLHSPNKFDATLSLPASYPAKDRKFLRDIAVELSLFISFDEFNENDEPLITLAFDPEQQS--MGYDPTINSVQDMLEDFQLSNQS-TQPGLDR-SLDFQVDKVFHKYTQAVQEPEWNEEDFDKEQEKKFQNALSKWKSQYYSEKMNLDFNDPEQVHKLAYAYAEGLQWVLHYYYDGVASWSWFYPYHYSPMISDLSNVASYKFSYNLGKPFKPFEQLMGVLPELSSAHVPPAFRELMINSESPIVDLYPREFETDLNGKKFDWEAIVKIPFIDQDRLLKAMKAHGHKLLDEERRRNEFGPTWQFRYNPETSMTYPSSLQGFFPDFHNCHSDMTVYDLPTIQGLRLIKGLCKGVLLGKDTVAGFPSLHNLPHTGTLRFHGIKVHQSESKGETIVIDVQNLYEGTKVEDLANTLLGSRVYVAYPFLREAKVTGISDNLFRYDIDPNSKRCRATPHEDRALTNWQRNADGIEYELSKKCGLVIGDVDVIVHAKPIKGLQRMDDGALVKEYESRDCDYALQTVVLKVSSVDPRFMEQSAKSIIEEFPEGSKVFFLGSLLYGAPGQIIGHSKDKLDLRIMSFPTDKEENFAFRSALRAEGGTKPYVPSHVLCRRIGISGLTLSKLTSSIMIMERSGSDNKTNIGLSIKFEAKSQKVLGYTQKTDSGWEYSFEAVKLIEEYIARFPEIIDTIESRGSDILRAHEIFPDSPEARLGELKSWIKSKGVRDFERVGLENDSLDRKMISEFEIIVSRFLSERTPENVKQAIIRGVPRKAILKPSHAEEILGKQSFDLADRVTMVSDRGTVPISSKGVVVGINDKLIDVVFDNPFIGGTSLSNRCEMYRGVSISPSTILNLTTPQFCQSITGGVPREKGGRAQPHVAVQSNETSHVSGTHQQQPAYKGRWQTNAVVATSGSPRGGQPVATSNGRGGPPTRGRGGWAPEVLSRNTTTQPTFRSNVEGPEPSTMRVNPNTGPTWRGGGQRNGNETVHRGGRGGIHRGPTTERIVLQRPPPPSVAPVAPPPPPTLAPERDNPSGRGRGSGAPASRGGTGGPGRGGAGGPVRGAHNGHTTTNNGRGGRGNPGYRGRGSRGADRGA-------
168004	GC_00000843	ALL_SPLITS	PSH_233b	6604	54	153	7	0	0.848718005739734	0.700160705237143	0.767315081852223	6604	Chr_9	PF17846.6	Xrn1 helical domain							----------------------------------------------MGIPKFFSWMTRKYPVVLHQVVQG--DSIPDI--DNLYLDMNGIIHSCSHPSTPDANFKITEPEIFSGIFASLEHLLKLAKPRKLFFLAVDGVAPRAKMNEQRSRRFKAAKAN-----AAMIQRS-PAWQRI-DASNFDSNCI--TPGTPFMARLHEQFKYFLNKKVS------EDPAWQAIHVIFSGHDVPGEGEHKIMQYIRHAKTLDTYDPHLRHCIYGLDADLIMLALLSHEPHFCLLREENRLPLKRKPTLALKDQQFHLLQIAFFRDYLNWEFSSLQSMKHFKYDIQRIIDDFILLCIFVGNDFLPHLPNLHIDEGAIGVLFEIYKRVLPQAGGYLNDSGILHTHRLQLILDELVSHEYKSFE-------------SSHGIGLKRPGRPGVDYPVNDTQFALVQQVENFIRSNVYSPNKSTAKLVLPGCSNGQDRTLLRDLAEKLNLWISFDNDQESHAPLISLGFEEDDSDDLRLADPVVDAVYGILRDLRVDGVN--QPGTQKYSLDPHSEEVLSQYKPTATRWYGHRRRGQETEDDTFHKTLRQWKTDYYYDKMRLHHHDCDQLHKLTHAYIEGLQWVLHYYHTGIASWSWAYPYHYSPMITDLDKVASYKFSFDLGNPFKPFEQLMGVLPGLSSTHVPPAFQDLMTKPESPIFDLYPSHFETDLNGKKKEWQAIAKIPFIDSERLLKAMKDHEFKLKDEEVERNRFGPTWQFRYDSQKADYYPSPLPDHFPHLGLCHSQMTVYHLP------------------------------------------------------------------------------------------------------------------------------------------------------------------------------------VVLKKN----------------------------------PGKLSET-------------------------------------------------------------------------------DAASQNI-----------------EKLLALYL-------------------------------------------------------------------------------------------------------------------------------------------------------------------------------------------------------------------------------------------------------------------------------------------------------------------------------------------------------------------------------------------------------------------------------------
168005	GC_00000843	ALL_SPLITS	PSH_233b	6605	54	153	7	0	0.848718005739734	0.700160705237143	0.767315081852223	6605	Chr_9	PF17846.6	Xrn1 helical domain							-------------------------------------------------------MTRKYPVVLHQVVQG--DSIPDI--DNLYLDMNGIIHSCSHPSTPDANFKITEPEIFSGIFASLEHLLKLAKPRKLFFLAVDGVAPRAKMNEQRSRRFKAAKAN-----AAMIQRS-PAWQRI-DASNFDSNCI--TPGTPFMARLHEQFKYFLNKKVS------EDPAWQAIHVIFSGHDVPGEGEHKIMQYIRHAKTLDTYDPHLRHCIYGLDADLIMLALLSHEPHFCLLREENRLPLKRKPTLALKDQQFHLLQIAFFRDYLNWEFSSLQSMKHFKYDIQRIIDDFILLCIFVGNDFLPHLPNLHIDEGAIGVLFEIYKRVLPQAGGYLNDSGILHTHRLQLILDELVSHEYKSFE-------------SSHGIGLKRPGRPGVDYPVNDTQFALVQQVENFIRSNVYSPNKSTAKLVLPGCSNGQDRTLLRDLAEKLNLWISFDNDQESHAPLISLGFEEDDSDDLRLADPVVDAVYGILRDLRVDGVN--QPGTQKYSLDPHSEEVLSQYKPTATRWYGHRRRGQETEDDTFHKTLRQWKTDYYYDKMRLHHHDCDQLHKLTHAYIEGLQWVLHYYHTGIASWSWAYPYHYSPMITDLDKVASYKFSFDLGNPFKPFEQLMGVLPGLSSTHVPPAFQDLMTKPESPIFDLYPSHFETDLNGKKKEWQAIAKIPFIDSERLLKAMKDHEFKLKDEEVERNRFGPTWQFRYDSQKADYYPSPLPDHFPHLGLCHSQMTVYHLP------------------------------------------------------------------------------------------------------------------------------------------------------------------------------------VVLKKN----------------------------------PGKLSET-------------------------------------------------------------------------------DAASQNI-----------------EKLLALYL-------------------------------------------------------------------------------------------------------------------------------------------------------------------------------------------------------------------------------------------------------------------------------------------------------------------------------------------------------------------------------------------------------------------------------------
168006	GC_00000843	ALL_SPLITS	PSH_233b	6603	54	153	7	0	0.848718005739734	0.700160705237143	0.767315081852223	6603	Chr_9	PF17846.6	Xrn1 helical domain							------------------------------------------------------------------------------------------------------------------------------------------------MNEQRSRRFKAAKAN-----AAMIQRS-PAWQRI-DASNFDSNCI--TPGTPFMARLHEQFKYFLNKKVS------EDPAWQAIHVIFSGHDVPGEGEHKIMQYIRHAKTLDTYDPHLRHCIYGLDADLIMLALLSHEPHFCLLREENRLPLKRKPTLALKDQQFHLLQIAFFRDYLNWEFSSLQSMKHFKYDIQRIIDDFILLCIFVGNDFLPHLPNLHIDEGAIGVLFEIYKRVLPQAGGYLNDSGILHTHRLQLILDELVSHEYKSFE-------------SSHGIGLKRPGRPGVDYPVNDTQFALVQQVENFIRSNVYSPNKSTAKLVLPGCSNGQDRTLLRDLAEKLNLWISFDNDQESHAPLISLGFEEDDSDDLRLADPVVDAVYGILRDLRVDGVN--QPGTQKYSLDPHSEEVLSQYKPTATRWYGHRRRGQETEDDTFHKTLRQWKTDYYYDKMRLHHHDCDQLHKLTHAYIEGLQWVLHYYHTGIASWSWAYPYHYSPMITDLDKVASYKFSFDLGNPFKPFEQLMGVLPGLSSTHVPPAFQDLMTKPESPIFDLYPSHFETDLNGKKKEWQAIAKIPFIDSERLLKAMKDHEFKLKDEEVERNRFGPTWQFRYDSQKADYYPSPLPDHFPHLGLCHSQMTVYHLP------------------------------------------------------------------------------------------------------------------------------------------------------------------------------------VVLKKN----------------------------------PGKLSET-------------------------------------------------------------------------------DAASQNI-----------------EKLLALYL-------------------------------------------------------------------------------------------------------------------------------------------------------------------------------------------------------------------------------------------------------------------------------------------------------------------------------------------------------------------------------------------------------------------------------------
168007	GC_00000843	ALL_SPLITS	PSH_233b	11225	54	153	7	0	0.848718005739734	0.700160705237143	0.767315081852223	11225	Chr_16	PF17846.6	Xrn1 helical domain							----------------------------------------------MGVSKFFRWMSERYPYVL-QLVEE--NRIPQF--DNLYLDMNGIIHHCSHPNEGSAHFRITDQDIYLAIFSYLEHLFALAKPQKVFFLAVDGVAPRAKMNQQRSRRFKTAKEN-----QELIEKAIRKGEKLPDTTGFDSNCI--TPGTAFMARLSEQLKYFINKKVS------EDSAWQSVQVIFSGHDVPGEGEHKIMEYIRLSKAQEDYNPNIRHCVYGLDADLIMLALLSHDPHFCLLREEVKFSSQKSSSKGLENQKFYLLHISLVRDYLDWEFASLKTIKSLEYDLERIIDDFILLCIFVGNDFLPHLPNLHINEGALGLLFDIYKKVLPEAGGYLNEFGTLHVERLQLILNELNLHERENFEHICADSSWIESKRSAHGKNKKKTTNN--QLILSESQRTLLGQIEEFVRTNLHSPNKFDATLSLPASYPAKDRKFLRDIAVELSLFISFDEFNENDEPLITLAFDPEQQS--MGYDPTINSVQDMLEDFQLSNQS-TQPGLDR-SLDFQVDKVFHKYTQAVQEPEWNEEDFDKEQEKKFQNALSKWKSQYYSEKMNLDFNDPEQVHKLAYAYAEGLQWVLHYYYDGVASWSWFYPYHYSPMISDLSNVASYKFSYNLGKPFKPFEQLMGVLPELSSAHVPPAFRELMINSESPIVDLYPREFETDLNGKKFDWEAIVKIPFIDQDRLLKAMKAHGHKLLDEERRRNEFGPTWQFRYNPETSMTYPSSLQGFFPDFHNCHSDMTVYDLPTIQGLRLIKGLCKGVLLGKDTVAGFPSLHNLPHTGTLRFHGIKVHQSESKGETIVIDVQNLYEGTKVEDLANTLLGSRVYVAYPFLREAKVTGISDNLFRYDIDPNSKRCRATPHEDRALTNWQRNADGIEYELSKKCGLVIGDVDVIVHAKPIKGLQRMDDGALVKEYESRDCDYALQTVVLKVSSVDPRFMEQSAKSIIEEFPEGSKVFFLGSLLYGAPGQIIGHSKDKLDLRIMSFPTDKEENFAFRSALRAEGGTKPYVPSHVLCRRIGISGLTLSKLTSSIMIMERSGSDNKTNIGLSIKFEAKSQKVLGYTQKTDSGWEYSFEAVKLIEEYIARFPEIIDTIESRGSDILRAHEIFPDSPEARLGELKSWIKSKGVRDFERVGLENDSLDRKMISEFEIIVSRFLSERTPENVKQAIIRGVPRKAILKPSHAEEILGKQSFDLADRVTMVSDRGTVPISSKGVVVGINDKLIDVVFDNPFIGGTSLSNRCEMYRGVSISPSTILNLTTPQFCQSITGGVPREKGGRAQPHVAVQSNETSHVSGTHQQQPAYKGRWQTNAVVATSGSPRGGQPVATSNGRGGPPTRGRGGWAPEVLSRNTTTQPTFRSNVEGPEPSTMRVNPNTGPTWRGGGQRNGNETVHRGGRGGIHRGPTTERIVLQRPPPPSVAPVAPPPPPTLAPERDNPSGRGRGSGAPASRGGTGGPGRGGAGGPVRGAHNGHTTTNNGRGGRGNPGYRGRGSRGADRGA-------
168008	GC_00000843	ALL_SPLITS	PSH_76a	6157	54	153	7	0	0.848718005739734	0.700160705237143	0.767315081852223	6157	Chr_12	PF17846.6	Xrn1 helical domain							----------------------------------------------MGIPKFFSWMTRKYPVVLHQVVQG--DSIPDI--DNLYLDMNGIIHSCSHPSTPDANFKITEPEIFSGIFASLEHLLKLAKPRKLFFLAVDGVAPRAKMNEQRSRRFKAAKAN-----AAMIQRS-PAWQRI-DASNFDSNCI--TPGTPFMARLHEQFKYFLNKKVS------EDPAWQAIHVIFSGHDVPGEGEHKIMQYIRHAKTLDTYDPHLRHCIYGLDADLIMLALLSHEPHFCLLREENRLPLKRKPTLALKDQQFHLLQIAFFRDYLNWEFSSLQSMKHFKYDIQRIIDDFILLCIFVGNDFLPHLPNLHIDEGAIGVLFEIYKRVLPQAGGYLNDSGILHTHRLQLILDELVSHEYKSFE-------------SSHGIGLKRPGRPGVDYPVNDTQFALVQQVENFIRSNVYSPNKSTAKLVLPGCSNGQDRTLLRDLAEKLNLWISFDNDQESHAPLISLGFEEDDSDDLRLADPVVDAVYGILRDLRVDGVN--QPGTQKYSLDPHSEEVLSQYKPTATRWYGHRRRGQETEDDTFHKTLRQWKTDYYYDKMRLHHHDCDQLHKLTHAYIEGLQWVLHYYHTGIASWSWAYPYHYSPMITDLDKVASYKFSFDLGNPFKPFEQLMGVLPGLSSTHVPPAFQDLMTKPESPIFDLYPSHFETDLNGKKKEWQAIAKIPFIDSERLLKAMKDHEFKLKDEEVERNRFGPTWQFRYDSQKADYYPSPLPDHFPHLGLCHSQMTVYHLP------------------------------------------------------------------------------------------------------------------------------------------------------------------------------------VVLKKN----------------------------------PGKLSET-------------------------------------------------------------------------------DAASQNI-----------------EKLLALYL-------------------------------------------------------------------------------------------------------------------------------------------------------------------------------------------------------------------------------------------------------------------------------------------------------------------------------------------------------------------------------------------------------------------------------------
168009	GC_00000843	ALL_SPLITS	PSH_76a	6158	54	153	7	0	0.848718005739734	0.700160705237143	0.767315081852223	6158	Chr_12	PF17846.6	Xrn1 helical domain							-------------------------------------------------------MTRKYPVVLHQVVQG--DSIPDI--DNLYLDMNGIIHSCSHPSTPDANFKITEPEIFSGIFASLEHLLKLAKPRKLFFLAVDGVAPRAKMNEQRSRRFKAAKAN-----AAMIQRS-PAWQRI-DASNFDSNCI--TPGTPFMARLHEQFKYFLNKKVS------EDPAWQAIHVIFSGHDVPGEGEHKIMQYIRHAKTLDTYDPHLRHCIYGLDADLIMLALLSHEPHFCLLREENRLPLKRKPTLALKDQQFHLLQIAFFRDYLNWEFSSLQSMKHFKYDIQRIIDDFILLCIFVGNDFLPHLPNLHIDEGAIGVLFEIYKRVLPQAGGYLNDSGILHTHRLQLILDELVSHEYKSFE-------------SSHGIGLKRPGRPGVDYPVNDTQFALVQQVENFIRSNVYSPNKSTAKLVLPGCSNGQDRTLLRDLAEKLNLWISFDNDQESHAPLISLGFEEDDSDDLRLADPVVDAVYGILRDLRVDGVN--QPGTQKYSLDPHSEEVLSQYKPTATRWYGHRRRGQETEDDTFHKTLRQWKTDYYYDKMRLHHHDCDQLHKLTHAYIEGLQWVLHYYHTGIASWSWAYPYHYSPMITDLDKVASYKFSFDLGNPFKPFEQLMGVLPGLSSTHVPPAFQDLMTKPESPIFDLYPSHFETDLNGKKKEWQAIAKIPFIDSERLLKAMKDHEFKLKDEEVERNRFGPTWQFRYDSQKADYYPSPLPDHFPHLGLCHSQMTVYHLP------------------------------------------------------------------------------------------------------------------------------------------------------------------------------------VVLKKN----------------------------------PGKLSET-------------------------------------------------------------------------------DAASQNI-----------------EKLLALYL-------------------------------------------------------------------------------------------------------------------------------------------------------------------------------------------------------------------------------------------------------------------------------------------------------------------------------------------------------------------------------------------------------------------------------------
168010	GC_00000843	ALL_SPLITS	PSH_76a	10943	54	153	7	0	0.848718005739734	0.700160705237143	0.767315081852223	10943	Chr_16	PF17846.6	Xrn1 helical domain							----------------------------------------------MGVSKFFRWMSERYPYVL-QLVEE--NRIPQF--DNLYLDMNGIIHHCSHPNEGSAHFRITDQDIYLAIFSYLEHLFALAKPQKVFFLAVDGVAPRAKMNQQRSRRFKTAKEN-----QELIEKAIRKGEKLPDTTGFDSNCI--TPGTAFMARLSEQLKYFINKKVS------EDSAWQSVQVIFSGHDVPGEGEHKIMEYIRLSKAQEDYNPNIRHCVYGLDADLIMLALLSHDPHFCLLREEVKFSSQKSSSKGLENQKFYLLHISLVRDYLDWEFASLKTIKSLEYDLERIIDDFILLCIFVGNDFLPHLPNLHINEGALGLLFDIYKKVLPEAGGYLNEFGTLHVERLQLILNELNLHERENFEHICADSSWIESKRSAHGKNKKKTTNN--QLILSESQRTLLGQIEEFVRTNLHSPNKFDATLSLPASYPAKDRKFLRDIAVELSLFISFDEFNENDEPLITLAFDPEQQS--MGYDPTINSVQDMLEDFQLSNQS-TQPGLDR-SLDFQVDKVFHKYTQAVQEPEWNEEDFDKEQEKKFQNALSKWKSQYYSEKMNLDFNDPEQVHKLAYAYAEGLQWVLHYYYDGVASWSWFYPYHYSPMISDLSNVASYKFSYNLGKPFKPFEQLMGVLPELSSAHVPPAFRELMINSESPIVDLYPREFETDLNGKKFDWEAIVKIPFIDQDRLLKAMKAHGHKLLDEERRRNEFGPTWQFRYNPETSMTYPSSLQGFFPDFHNCHSDMTVYDLPTIQGLRLIKGLCKGVLLGKDTVAGFPSLHNLPHTGTLRFHGIKVHQSESKGETIVIDVQNLYEGTKVEDLANTLLGSRVYVAYPFLREAKVTGISDNLFRYDIDPNSKRCRATPHEDRALTNWQRNADGIEYELSKKCGLVIGDVDVIVHAKPIKGLQRMDDGALVKEYESRDCDYALQTVVLKVSSVDPRFMEQSAKSIIEEFPEGSKVFFLGSLLYGAPGQIIGHSKDKLDLRIMSFPTDKEENFAFRSALRAEGGTKPYVPSHVLCRRIGISGLTLSKLTSSIMIMERSGSDNKTNIGLSIKFEAKSQKVLGYTQKTDSGWEYSFEAVKLIEEYIARFPEIIDTIESRGSDILRAHEIFPDSPEARLGELKSWIKSKGVRDFERVGLENDSLDRKMISEFEIIVSRFLSERTPENVKQAIIRGVPRKAILKPSHAEEILGKQSFDLADRVTMVSDRGTVPISSKGVVVGINDKLIDVVFDNPFIGGTSLSNRCEMYRGVSISPSTILNLTTPQFCQSITGGVPREKGGRAQPHVAVQSNETSHVSGTHQQQPAYKGRWQTNAVVATSGSPRGGQPVATSNGRGGPPTRGRGGWAPEVLSRNTTTQPTFRSNVEGPEPSTMRVNPNTGPTWRGGGQRNGNETVHRGGRGGIHRGPTTERIVLQRPPPPSVAPVAPPPPPTLAPERDNPSGRGRGSGAPASRGGTGGPGRGGAGGPVRGAHNGHTTTNNGRGGRGNPGYRGRGSRGADRGA-------
168011	GC_00000843	ALL_SPLITS	PSH_76b	7937	54	153	7	0	0.848718005739734	0.700160705237143	0.767315081852223	7937	Chr_9	PF17846.6	Xrn1 helical domain							-------------------------------------------------------MTRKYPVVLHQVVQG--DSIPDI--DNLYLDMNGIIHSCSHPSTPDANFKITEPEIFSGIFASLEHLLKLAKPRKLFFLAVDGVAPRAKMNEQRSRRFKAAKAN-----AAMIQRS-PAWQRI-DASNFDSNCI--TPGTPFMARLHEQFKYFLNKKVS------EDPAWQAIHVIFSGHDVPGEGEHKIMQYIRHAKTLDTYDPHLRHCIYGLDADLIMLALLSHEPHFCLLREENRLPLKRKPTLALKDQQFHLLQIAFFRDYLNWEFSSLQSMKHFKYDIQRIIDDFILLCIFVGNDFLPHLPNLHIDEGAIGVLFEIYKRVLPQAGGYLNDSGILHTHRLQLILDELVSHEYKSFE-------------SSHGIGLKRPGRPGVDYPVNDTQFALVQQVENFIRSNVYSPNKSTAKLVLPGCSNGQDRTLLRDLAEKLNLWISFDNDQESHAPLISLGFEEDDSDDLRLADPVVDAVYGILRDLRVDGVN--QPGTQKYSLDPHSEEVLSQYKPTATRWYGHRRRGQETEDDTFHKTLRQWKTDYYYDKMRLHHHDCDQLHKLTHAYIEGLQWVLHYYYTGIASWSWAYPYHYSPMITDLDKVASYKFSFDLGNPFKPFEQLMGVLPGLSSTHVPPAFQDLMTKPESPIFDLYPSHFETDLNGKKKEWQAIAKIPFIDSERLLKAMKDHEFKLKDEEVERNRFGPTWQFRYDSQKADYYPSPLPDHFPHLGLCHSQMTVYHLP------------------------------------------------------------------------------------------------------------------------------------------------------------------------------------VVLKKN----------------------------------PGKLSEK-------------------------------------------------------------------------------DAASQNI-----------------EKLLALYL-------------------------------------------------------------------------------------------------------------------------------------------------------------------------------------------------------------------------------------------------------------------------------------------------------------------------------------------------------------------------------------------------------------------------------------
168012	GC_00000843	ALL_SPLITS	PSH_76b	7936	54	153	7	0	0.848718005739734	0.700160705237143	0.767315081852223	7936	Chr_9	PF17846.6	Xrn1 helical domain							----------------------------------------------MGIPKFFSWMTRKYPVVLHQVVQG--DSIPDI--DNLYLDMNGIIHSCSHPSTPDANFKITEPEIFSGIFASLEHLLKLAKPRKLFFLAVDGVAPRAKMNEQRSRRFKAAKAN-----AAMIQRS-PAWQRI-DASNFDSNCI--TPGTPFMARLHEQFKYFLNKKVS------EDPAWQAIHVIFSGHDVPGEGEHKIMQYIRHAKTLDTYDPHLRHCIYGLDADLIMLALLSHEPHFCLLREENRLPLKRKPTLALKDQQFHLLQIAFFRDYLNWEFSSLQSMKHFKYDIQRIIDDFILLCIFVGNDFLPHLPNLHIDEGAIGVLFEIYKRVLPQAGGYLNDSGILHTHRLQLILDELVSHEYKSFE-------------SSHGIGLKRPGRPGVDYPVNDTQFALVQQVENFIRSNVYSPNKSTAKLVLPGCSNGQDRTLLRDLAEKLNLWISFDNDQESHAPLISLGFEEDDSDDLRLADPVVDAVYGILRDLRVDGVN--QPGTQKYSLDPHSEEVLSQYKPTATRWYGHRRRGQETEDDTFHKTLRQWKTDYYYDKMRLHHHDCDQLHKLTHAYIEGLQWVLHYYYTGIASWSWAYPYHYSPMITDLDKVASYKFSFDLGNPFKPFEQLMGVLPGLSSTHVPPAFQDLMTKPESPIFDLYPSHFETDLNGKKKEWQAIAKIPFIDSERLLKAMKDHEFKLKDEEVERNRFGPTWQFRYDSQKADYYPSPLPDHFPHLGLCHSQMTVYHLP------------------------------------------------------------------------------------------------------------------------------------------------------------------------------------VVLKKN----------------------------------PGKLSEK-------------------------------------------------------------------------------DAASQNI-----------------EKLLALYL-------------------------------------------------------------------------------------------------------------------------------------------------------------------------------------------------------------------------------------------------------------------------------------------------------------------------------------------------------------------------------------------------------------------------------------
168013	GC_00000843	ALL_SPLITS	PSH_76b	11711	54	153	7	0	0.848718005739734	0.700160705237143	0.767315081852223	11711	Chr_16	PF17846.6	Xrn1 helical domain							----------------------------------------------MGVSKFFRWMSERYPYVL-QLVEE--NRIPQF--DNLYLDMNGIIHHCSHPNEGSAHFRITDQDIYLAIFSYLEHLFALAKPQKVFFLAVDGVAPRAKMNQQRSRRFKTAKEN-----QELIEKAIRKGEKLPDTTGFDSNCI--TPGTAFMARLSEQLKYFINKKVS------EDSAWQSVQVIFSGHDVPGEGEHKIMEYIRLSKAQEDYNPNIRHCVYGLDADLIMLALLSHDPHFCLLREEVKFSSQKSSSKGLENQKFYLLHISLVRDYLDWEFASLKTIKSLEYDLERIIDDFILLCIFVGNDFLPHLPNLHINEGALGLLFDIYKKVLPEAGGYLNEFGTLHVERLQLILNELNLHERENFEHICADSSWIESKRSAHGKNKKKTTNN--QLILSESQRTLLGQIEEFVRTNLHSPNKFDATLSLPASYPAKDRKFLRDIAVELSLFISFDEFNENDEPLITLAFDPEQQS--MGYDPTINSVQDMLEDFQLSNQS-TQPGLDR-SLDFQVDKVFHKYTQAVQEPEWNEEDFDKEQEKKFQNALSKWKSQYYSEKMNLDFNDPEQVHKLAYAYAEGLQWVLHYYYDGVASWSWFYPYHYSPMISDLSNVASYKFSYNLGKPFKPFEQLMGVLPELSSAHVPPAFRELMINSESPIVDLYPREFETDLNGKKFDWEAIVKIPFIDQDRLLKAMKAHGHKLLDEERRRNEFGPTWQFRYNPETSMTYPSSLQGFFPDFHNCHSDMTVYDLPTIQGLRLIKGLCKGVLLGKDTVAGFPSLHNLPHTGTLRFHGIKVHQSESKGETIVIDVQNLYEGTKVEDLANTLLGSRVYVAYPFLREAKVTGISDNLFRYDIDPNSKRCRATPHEDRALTNWQRNADGIEYELSKKCGLVIGDVDVIVHAKPIKGLQRMDDGALVKEYESRDCDYALQTVVLKVSSVDPRFMEQSAKSIIEEFPEGSKVFFLGSLLYGAPGQIIGHSKDKLDLRIMSFPTDKEENFAFRSALRAEGGTKPYVPSHVLCRRIGISGLTLSKLTSSIMIMERSGSDNKTNIGLSIKFEAKSQKVLGYTQKTDSGWEYSFEAVKLIEEYIARFPEIIDTIESRGSDILRAHEIFPDSPEARLGELKSWIKSKGVRDFERVGLENDSLDRKMISEFEIIVSRFLSERTPENVKQAIIRGVPRKAILKPSHAEEILGKQSFDLADRVTMVSDRGTVPISSKGVVVGINDKLIDVVFDNPFIGGTSLSNRCEMYRGVSISPSTILNLTTPQFCQSITGGVPREKGGRAQPHVAVQSNETSHVSGTHQQQPAYKGRWQTNAVVATSGSPRGGQPVATSNGRGGPPTRGRGGWAPEVLSRNTTTQPTFRSNVEGPEPSTMRVNPNTGPTWRGGGQRNGNETVHRGGRGGIHRGPTTERIVLQRPPPPSVAPVAPPPPPTLAPERDNPSGRGRGSGAPASRGGTGGPGRGGAGGPVRGAHNGHTTTNNGRGGRGNPGYRGRGSRGADRGA-------
168014	GC_00000843	ALL_SPLITS	PSH_NDPSH_1	6523	54	153	7	0	0.848718005739734	0.700160705237143	0.767315081852223	6523	Chr_12	PF17846.6	Xrn1 helical domain							----------------------------------------------MGIPKFFSWMTRKYPVVLHQVVQG--DSIPDI--DNLYLDMNGIIHSCSHPSTPDANFKITEPEIFSGIFASLEHLLKLAKPRKLFFLAVDGVAPRAKMNEQRSRRFKAAKAN-----AAMIQRS-PAWQRI-DASNFDSNCI--TPGTPFMARLHEQFKYFLNKKVS------EDPAWQAIHVIFSGHDVPGEGEHKIMQYIRHAKTLDTYDPHLRHCIYGLDADLIMLALLSHEPHFCLLREENRLPLKRKPTLALKDQQFHLLQIAFFRDYLNWEFSSLQSMKHFKYDIQRIIDDFILLCIFVGNDFLPHLPNLHIDEGAIGVLFEIYKRVLPQAGGYLNDSGILHTHRLQLILDELVSHEYKSFE-------------SSHGIGLKRPGRPGVDYPVNDTQFALVQQVENFIRSNVYSPNKSTAKLVLPGCSNGQDRTLLRDLAEKLNLWISFDNDQESHAPLISLGFEEDDSDDLRLADPVVDAVYGILRDLRVDGVN--QPGTQKYSLDPHSEEVLSQYKPTATRWYGHRRRGQETEDDTFHKTLRQWKTDYYYDKMRLHHHDCDQLHKLTHAYIEGLQWVLHYYHTGIASWSWAYPYHYSPMITDLDKVASYKFSFDLGNPFKPFEQLMGVLPGLSSTHVPPAFQDLMTKPESPIFDLYPSHFETDLNGKKKEWQAIAKIPFIDSERLLKAMKDHEFKLKDEEVERNRFGPTWQFRYDSQKADYYPSPLPDHFPHLGLCHSQMTVYHLP------------------------------------------------------------------------------------------------------------------------------------------------------------------------------------VVLKKN----------------------------------PGKLSET-------------------------------------------------------------------------------DAASQNI-----------------EKLLALYL-------------------------------------------------------------------------------------------------------------------------------------------------------------------------------------------------------------------------------------------------------------------------------------------------------------------------------------------------------------------------------------------------------------------------------------
168015	GC_00000843	ALL_SPLITS	PSH_NDPSH_1	6524	54	153	7	0	0.848718005739734	0.700160705237143	0.767315081852223	6524	Chr_12	PF17846.6	Xrn1 helical domain							-------------------------------------------------------MTRKYPVVLHQVVQG--DSIPDI--DNLYLDMNGIIHSCSHPSTPDANFKITEPEIFSGIFASLEHLLKLAKPRKLFFLAVDGVAPRAKMNEQRSRRFKAAKAN-----AAMIQRS-PAWQRI-DASNFDSNCI--TPGTPFMARLHEQFKYFLNKKVS------EDPAWQAIHVIFSGHDVPGEGEHKIMQYIRHAKTLDTYDPHLRHCIYGLDADLIMLALLSHEPHFCLLREENRLPLKRKPTLALKDQQFHLLQIAFFRDYLNWEFSSLQSMKHFKYDIQRIIDDFILLCIFVGNDFLPHLPNLHIDEGAIGVLFEIYKRVLPQAGGYLNDSGILHTHRLQLILDELVSHEYKSFE-------------SSHGIGLKRPGRPGVDYPVNDTQFALVQQVENFIRSNVYSPNKSTAKLVLPGCSNGQDRTLLRDLAEKLNLWISFDNDQESHAPLISLGFEEDDSDDLRLADPVVDAVYGILRDLRVDGVN--QPGTQKYSLDPHSEEVLSQYKPTATRWYGHRRRGQETEDDTFHKTLRQWKTDYYYDKMRLHHHDCDQLHKLTHAYIEGLQWVLHYYHTGIASWSWAYPYHYSPMITDLDKVASYKFSFDLGNPFKPFEQLMGVLPGLSSTHVPPAFQDLMTKPESPIFDLYPSHFETDLNGKKKEWQAIAKIPFIDSERLLKAMKDHEFKLKDEEVERNRFGPTWQFRYDSQKADYYPSPLPDHFPHLGLCHSQMTVYHLP------------------------------------------------------------------------------------------------------------------------------------------------------------------------------------VVLKKN----------------------------------PGKLSET-------------------------------------------------------------------------------DAASQNI-----------------EKLLALYL-------------------------------------------------------------------------------------------------------------------------------------------------------------------------------------------------------------------------------------------------------------------------------------------------------------------------------------------------------------------------------------------------------------------------------------
168016	GC_00000843	ALL_SPLITS	PSH_NDPSH_1	11531	54	153	7	0	0.848718005739734	0.700160705237143	0.767315081852223	11531	Chr_16	PF17846.6	Xrn1 helical domain							----------------------------------------------MGVSKFFRWMSERYPYVL-QLVEE--NRIPQF--DNLYLDMNGIIHHCSHPNEGSAHFRITDQDIYLAIFSYLEHLFALAKPQKVFFLAVDGVAPRAKMNQQRSRRFKTAKEN-----QELIEKAIRKGEKLPDTTGFDSNCI--TPGTAFMARLSEQLKYFINKKVS------EDSAWQSVQVIFSGHDVPGEGEHKIMEYIRLSKAQEDYNPNIRHCVYGLDADLIMLALLSHDPHFCLLREEVKFSSQKSSSKGLENQKFYLLHISLVRDYLDWEFASLKTIKSLEYDLERIIDDFILLCIFVGNDFLPHLPNLHINEGALGLLFDIYKKVLPEAGGYLNEFGTLHVERLQLILNELNLHERENFEHICADSSWIESKRSAHGKNKKKTTNN--QLILSESQRTLLGQIEEFVRTNLHSPNKFDATLSLPASYPAKDRKFLRDIAVELSLFISFDEFNENDEPLITLAFDPEQQS--MGYDPTINSVQDMLEDFQLSNQS-TQPGLDR-SLDFQVDKVFHKYTQAVQEPEWNEEDFDKEQEKKFQNALSKWKSQYYSEKMNLDFNDPEQVHKLAYAYAEGLQWVLHYYYDGVASWSWFYPYHYSPMISDLSNVASYKFSYNLGKPFKPFEQLMGVLPELSSAHVPPAFRELMINSESPIVDLYPREFETDLNGKKFDWEAIVKIPFIDQDRLLKAMKAHGHKLLDEERRRNEFGPTWQFRYNPETSMTYPSSLQGFFPDFHNCHSDMTVYDLPTIQGLRLIKGLCKGVLLGKDTVAGFPSLHNLPHTGTLRFHGIKVHQSESKGETIVIDVQNLYEGTKVEDLANTLLGSRVYVAYPFLREAKVTGISDNLFRYDIDPNSKRCRATPHEDRALTNWQRNADGIEYELSKKCGLVIGDVDVIVHAKPIKGLQRMDDGALVKEYESRDCDYALQTVVLKVSSVDPRFMEQSAKSIIEEFPEGSKVFFLGSLLYGAPGQIIGHSKDKLDLRIMSFPTDKEENFAFRSALRAEGGTKPYVPSHVLCRRIGISGLTLSKLTSSIMIMERSGSDNKTNIGLSIKFEAKSQKVLGYTQKTDSGWEYSFEAVKLIEEYIARFPEIIDTIESRGSDILRAHEIFPDSPEARLGELKSWIKSKGVRDFERVGLENDSLDRKMISEFEIIVSRFLSERTPENVKQAIIRGVPRKAILKPSHAEEILGKQSFDLADRVTMVSDRGTVPISSKGVVVGINDKLIDVVFDNPFIGGTSLSNRCEMYRGVSISPSTILNLTTPQFCQSITGGVPREKGGRAQPHVAVQSNETSHVSGTHQQQPAYKGRWQTNAVVATSGSPRGGQPVATSNGRGGPPTRGRGGWAPEVLSRNTTTQPTFRSNVEGPEPSTMRVNPNTGPTWRGGGQRNGNETVHRGGRGGIHRGPTTERIVLQRPPPPSVAPVAPPPPPTLAPERDNPSGRGRGSGAPASRGGTGGPGRGGAGGPVRGAHNGHTTTNNGRGGRGNPGYRGRGSRGADRGA-------
168017	GC_00000843	ALL_SPLITS	PSH_NDPSH_2	5766	54	153	7	0	0.848718005739734	0.700160705237143	0.767315081852223	5766	Chr_9	PF17846.6	Xrn1 helical domain							-------------------------------------------------------MTRKYPVVLHQVVQG--DSIPDI--DNLYLDMNGIIHSCSHPSTPDANFKITEPEIFSGIFASLEHLLKLAKPRKLFFLAVDGVAPRAKMNEQRSRRFKAAKAN-----AAMIQRS-PAWQRI-DASNFDSNCI--TPGTPFMARLHEQFKYFLNKKVS------EDPAWQAIHVIFSGHDVPGEGEHKIMQYIRHAKTLDTYDPHLRHCIYGLDADLIMLALLSHEPHFCLLREENRLPLKRKPTLALKDQQFHLLQIAFFRDYLNWEFSSLQSMKHFKYDIQRIIDDFILLCIFVGNDFLPHLPNLHIDEGAIGVLFEIYKRVLPQAGGYLNDSGILHTHRLQLILDELVSHEYKSFE-------------SSHGIGLKRPGRPGVDYPVNDTQFALVQQVENFIRSNVYSPNKSTAKLVLPGCSNGQDRTLLRDLAEKLNLWISFDNDQESHAPLISLGFEEDDSDDLRLADPVVDAVYGILRDLRVDGVN--QPGTQKYSLDPHSEEVLSQYKPTATRWYGHRRRGQETEDDTFHKTLRQWKTDYYYDKMRLHHHDCDQLHKLTHAYIEGLQWVLHYYYTGIASWSWAYPYHYSPMITDLDKVASYKFSFDLGNPFKPFEQLMGVLPGLSSTHVPPAFQDLMTKPESPIFDLYPSHFETDLNGKKKEWQAIAKIPFIDSERLLKAMKDHEFKLKDEEVERNRFGPTWQFRYDSQKADYYPSPLPDHFPHLGLCHSQMTVYHLP------------------------------------------------------------------------------------------------------------------------------------------------------------------------------------VVLKKN----------------------------------PGKLSEK-------------------------------------------------------------------------------DAASQNI-----------------EKLLALYL-------------------------------------------------------------------------------------------------------------------------------------------------------------------------------------------------------------------------------------------------------------------------------------------------------------------------------------------------------------------------------------------------------------------------------------
168018	GC_00000843	ALL_SPLITS	PSH_NDPSH_2	5765	54	153	7	0	0.848718005739734	0.700160705237143	0.767315081852223	5765	Chr_9	PF17846.6	Xrn1 helical domain							----------------------------------------------MGIPKFFSWMTRKYPVVLHQVVQG--DSIPDI--DNLYLDMNGIIHSCSHPSTPDANFKITEPEIFSGIFASLEHLLKLAKPRKLFFLAVDGVAPRAKMNEQRSRRFKAAKAN-----AAMIQRS-PAWQRI-DASNFDSNCI--TPGTPFMARLHEQFKYFLNKKVS------EDPAWQAIHVIFSGHDVPGEGEHKIMQYIRHAKTLDTYDPHLRHCIYGLDADLIMLALLSHEPHFCLLREENRLPLKRKPTLALKDQQFHLLQIAFFRDYLNWEFSSLQSMKHFKYDIQRIIDDFILLCIFVGNDFLPHLPNLHIDEGAIGVLFEIYKRVLPQAGGYLNDSGILHTHRLQLILDELVSHEYKSFE-------------SSHGIGLKRPGRPGVDYPVNDTQFALVQQVENFIRSNVYSPNKSTAKLVLPGCSNGQDRTLLRDLAEKLNLWISFDNDQESHAPLISLGFEEDDSDDLRLADPVVDAVYGILRDLRVDGVN--QPGTQKYSLDPHSEEVLSQYKPTATRWYGHRRRGQETEDDTFHKTLRQWKTDYYYDKMRLHHHDCDQLHKLTHAYIEGLQWVLHYYYTGIASWSWAYPYHYSPMITDLDKVASYKFSFDLGNPFKPFEQLMGVLPGLSSTHVPPAFQDLMTKPESPIFDLYPSHFETDLNGKKKEWQAIAKIPFIDSERLLKAMKDHEFKLKDEEVERNRFGPTWQFRYDSQKADYYPSPLPDHFPHLGLCHSQMTVYHLP------------------------------------------------------------------------------------------------------------------------------------------------------------------------------------VVLKKN----------------------------------PGKLSEK-------------------------------------------------------------------------------DAASQNI-----------------EKLLALYL-------------------------------------------------------------------------------------------------------------------------------------------------------------------------------------------------------------------------------------------------------------------------------------------------------------------------------------------------------------------------------------------------------------------------------------
168019	GC_00000843	ALL_SPLITS	PSH_NDPSH_2	12106	54	153	7	0	0.848718005739734	0.700160705237143	0.767315081852223	12106	Chr_16	PF17846.6	Xrn1 helical domain							----------------------------------------------MGVSKFFRWMSERYPYVL-QLVEE--NRIPQF--DNLYLDMNGIIHHCSHPNEGSAHFRITDQDIYLAIFSYLEHLFALAKPQKVFFLAVDGVAPRAKMNQQRSRRFKTAKEN-----QELIEKAIRKGEKLPDTTGFDSNCI--TPGTAFMARLSEQLKYFINKKVS------EDSAWQSVQVIFSGHDVPGEGEHKIMEYIRLSKAQEDYNPNIRHCVYGLDADLIMLALLSHDPHFCLLREEVKFSSQKSSSKGLENQKFYLLHISLVRDYLDWEFASLKTIKSLEYDLERIIDDFILLCIFVGNDFLPHLPNLHINEGALGLLFDIYKKVLPEAGGYLNEFGTLHVERLQLILNELNLHERENFEHICADSSWIESKRSAHGKNKKKTTNN--QLILSESQRTLLGQIEEFVRTNLHSPNKFDATLSLPASYPAKDRKFLRDIAVELSLFISFDEFNENDEPLITLAFDPEQQS--MGYDPTINSVQDMLEDFQLSNQS-TQPGLDR-SLDFQVDKVFHKYTQAVQEPEWNEEDFDKEQEKKFQNALSKWKSQYYSEKMNLDFNDPEQVHKLAYAYAEGLQWVLHYYYDGVASWSWFYPYHYSPMISDLSNVASYKFSYNLGKPFKPFEQLMGVLPELSSAHVPPAFRELMINSESPIVDLYPREFETDLNGKKFDWEAIVKIPFIDQDRLLKAMKAHGHKLLDEERRRNEFGPTWQFRYNPETSMTYPSSLQGFFPDFHNCHSDMTVYDLPTIQGLRLIKGLCKGVLLGKDTVAGFPSLHNLPHTGTLRFHGIKVHQSESKGETIVIDVQNLYEGTKVEDLANTLLGSRVYVAYPFLREAKVTGISDNLFRYDIDPNSKRCRATPHEDRALTNWQRNADGIEYELSKKCGLVIGDVDVIVHAKPIKGLQRMDDGALVKEYESRDCDYALQTVVLKVSSVDPRFMEQSAKSIIEEFPEGSKVFFLGSLLYGAPGQIIGHSKDKLDLRIMSFPTDKEENFAFRSALRAEGGTKPYVPSHVLCRRIGISGLTLSKLTSSIMIMERSGSDNKTNIGLSIKFEAKSQKVLGYTQKTDSGWEYSFEAVKLIEEYIARFPEIIDTIESRGSDILRAHEIFPDSPEARLGELKSWIKSKGVRDFERVGLENDSLDRKMISEFEIIVSRFLSERTPENVKQAIIRGVPRKAILKPSHAEEILGKQSFDLADRVTMVSDRGTVPISSKGVVVGINDKLIDVVFDNPFIGGTSLSNRCEMYRGVSISPSTILNLTTPQFCQSITGGVPREKGGRAQPHVAVQSNETSHVSGTHQQQPAYKGRWQTNAVVATSGSPRGGQPVATSNGRGGPPTRGRGGWAPEVLSRNTTTQPTFRSNVEGPEPSTMRVNPNTGPTWRGGGQRNGNETVHRGGRGGIHRGPTTERIVLQRPPPPSVAPVAPPPPPTLAPERDNPSGRGRGSGAPASRGGTGGPGRGGAGGPVRGAHNGHTTTNNGRGGRGNPGYRGRGSRGADRGA-------
168020	GC_00000843	ALL_SPLITS	PST_130_1	20888	54	153	7	0	0.848718005739734	0.700160705237143	0.767315081852223	20888	ChrUn	PF17846.6	Xrn1 helical domain							----------------------------------------------M---------SERYPYVL-QLVEE--NRIPQF--DNLYLDMNGIIHHCSHPNEGSAHFRITDQDIYLAIFSYLEHLFALAKPQKVFFLAVDGVAPRAKMNQQRSRRFKTAKEN-----QELIEKAIRKGEKLPDTTGFDSNCI--TPGTAFMARLSEQLKYFINKKVS------EDSAWQSVQVIFSGHDVPGEGEHKIMEYIRLSKAQEDYNPNIRHCVYGLDADLIMLALLSHDPHFCLLREEVKFSSQKSSSKGLENQKFYLLHISLVRDYLDWEFASLKTIKSLEYDLERIIDDFILLCIFVGNDFLPHLPNLHINEGALGLLFDIYKKVLPEAGGYLNEFGTLHVERLQLILNELNLHERENFEHICADSSWIESKRSAHGKNKKKTTNN--QLILSESQRTLLGQIEEFVRTNLHSPNKFDATLSLPASYPAKDRKFLRDIAVELSLFISFDEFNENDEPLITLAFDPEQQS--MGYDPTINSVQDMLEDFQLSNQS-TQPGLDR-SLDFQVDKVFHKYTQAVQEPEWNEEDFDKEQEKKFQNALSKWKSQYYSEKMNLDFNDPEQVHKLAYAYAEGLQWVLHYYYDGVASWSWFYPYHYSPMISDLSNVASYKFSYNLGKPFKPFEQLMGVLPELSSAHVPPAFRELMINSESPIVDLYPREFETDLNGKKFDWEAIVKIPFIDQDRLLKAMKAHGHKLLDEERRRNEFGPTWQFRYNPETSMTYPSSLQGFFPDFHNCHSDMTVYDLPTIQGLRLIKGLCKGVLLGKDTVAGFPSLHNLPHTGTLRFHGIKVHQSESKGETIVIDVQNLYEGTKVEDLANTLLGSRVYVAYPFLREAKVTGISDNLFRYDIDPNSKRCRATPHEDRALTNWQRNADGIEYELSKKCGLVIGDVDVIVHAKPIKGLQRMDDGALVKEYESRDCDYALQTVVLKVSSVDPRFMEQSAKSIIEEFPEGSKVFFLGSLLYGAPGQIIGHSKDKLDLRIMSFPTDKEENFAFRSALRAEGGTKPYVPSHVLCRRIGISGLTLSKLTSSIMIMERSGSDNKTNIGLSIKFEAKSQKVLGYTQKTDSGWEYSFEAVKLIEEYIARFPEIIDTIESRGSDILRAHEIFPDSPEARLGELKSWIKSKGVRDFERVGLENDSLDRKMISEFEIIVSRFYLKEHQKM-----------------------------------------------------------------------------------------------------------------------------------------------------------------------------------------------------------------------------------------------------------------------------------------------------------------------------------------------------
168021	GC_00000843	ALL_SPLITS	PST_130_1	14878	54	153	7	0	0.848718005739734	0.700160705237143	0.767315081852223	14878	Chr_16	PF17846.6	Xrn1 helical domain							----------------------------------------------MGVSKFFRWMSERYPYVL-QLVEE--NRIPQF--DNLYLDMNGIIHHCSHPNEGSAHFRITDQDIYLAIFSYLEHLFALAKPQKVFFLAVDGVAPRAKMNQQRSRRFKTAKEN-----QELIEKAIRKGEKLPDTTGFDSNCI--TPGTAFMARLSEQLKYFINKKVS------EDSAWQSVQVIFSGHDVPGEGEHKIMEYIRLSKAQEDYNPNIRHCVYGLDADLIMLALLSHDPHFCLLREEVKFSSQKSSSKGLENQKFYLLHISLVRDYLDWEFASLKTIKSLEYDLERIIDDFILLCIFVGNDFLPHLPNLHINEGALGLLFDIYKKVLPEAGGYLNEFGTLHVERLQLILNELNLHERENFEHICADSSWIESKRSAHGKNKKKTTNN--QLILSESQRTLLGQIEEFVRTNLHSPNKFDATLSLPASYPAKDRKFLRDIAVELSLFISFDEFNENDEPLITLAFDPEQQS--MGYDPTINSVQDMLEDFQLSNQS-TQPGLDR-SLDFQVDKVFHKYTQAVQEPEWNEEDFDKEQEKKFQNALSKWKSQYYSEKMNLDFNDPEQVHKLAYAYAEGLQWVLHYYYDGVASWSWFYPYHYSPMISDLSNVASYKFSYNLGKPFKPFEQLMGVLPELSSAHVPPAFRELMINSESPIVDLYPREFETDLNGKKFDWEAIVKIPFIDQDRLLKAMKAHGHKLLDEERRRNEFGPTWQFRYNPETSMTYPSSLQGFFPDFHNCHSDMTVYDLPTIQGLRLIKGLCKGVLLGKDTVAGFPSLHNLPHTGTLRFHGIKVHQSESKGETIVIDVQNLYEGTKVEDLANTLLGSRVYVAYPFLREAKVTGISDNLFRYDIDPNSKRCRATPHEDRALTNWQRNADGIEYELSKKCGLVIGDVDVIVHAKPIKGLQRMDDGALVKEYESRDCDYALQTVVLKVSSVDPRFMEQSAKSIIEEFPEGSKVFFLGSLLYGAPGQIIGHSKDKLDLRIMSFPTDKEENFAFRSALRAEGGTKPYVPSHVLCRRIGISGLTLSKLTSSIMIMERSGSDNKTNIGLSIKFEAKSQKVLGYTQKTDSGWEYSFEAVKLIEEYIARFPEIIDTIESRGSDILRAHEIFPDSPEARLGELKSWIKSKGVRDFERVGLENDSLDRKMISEFEIIVSRFLSERTPENVKQAIIRGVPRKAILKPSHAEEILGKQSFDLADRVTMVSDRGTVPISSKGVVVGINDKLIDVVFDNPFIGGTSLSNRCEMYRGVSISPSTILNLTTPQFCQSITGGVPREKGGRAQPHVAVQSNETSHVSGTHQQQPAYKGRWQTNAVVATSGSPRGGQPVATSNGRGGPPTRGRGGWAPEVLSRNTTTQPTFRSNVEGPEPSTMRVNPNTGPTWRGGGQRNGDETVHRGGRGGIHRGPTTERIVLQRPPPPSVAPVAPPPPPTLAPERDNPSGRGRGSGAPASRGGTGGPGRGGAGGPVRGAHNGHTTTNNGRGGRGNPGYRGRGSRGADRATTTTTTTG
168022	GC_00000843	ALL_SPLITS	PST_130_1	9871	54	153	7	0	0.848718005739734	0.700160705237143	0.767315081852223	9871	Chr_12	PF17846.6	Xrn1 helical domain							----------------------------------------------M-------------------------------------------------------------------------------------------------------------------------------------------------------ARLHEQFKYFLNKKVS------EDPAWQAIHVIFSTWRRRTQ-NHAIYQTRQNFRYLQSSSSAL-YLWIGCGSDYAG-STITRAPLLSTARREST-TIEEKTDPSLEGSTISPSSNSFLSRLPQLGVFKFTKYENFKYDIQRIIDDFILLCIFVGNDFLPHLPNLHIDEGAIGVLFEIYKRVLPQAGGYLNDSGILHTHRLQLILDELVSHEYKSFE-------------SSHGIGLKRPGRPGVDYPVNDTQFALVQQVENFIRSNVYSPNKSTAKLVLPGCSNGQDRTLLR---------------------------------------------------------------------------------------------------------------------------------------------------------------------------------------------------------------------------------------------------------------------------------TW----------------------------------------------------------------------------------------------------------------------------------------------------------------------------------------------------------------------------------------------------------------PRS--------------------------------------------------------------------------------------------------------------------------------------------------------------------------------------------------------------------------------------------------------------------------------------------------------------------------------------------------------------------------------------------------------------------------------------------------------------------------------------------------------------------------------------------------------
168023	GC_00000843	ALL_SPLITS	PST_130_1	9870	54	153	7	0	0.848718005739734	0.700160705237143	0.767315081852223	9870	Chr_12	PF03159.24	XRN 5'-3' exonuclease N-terminus							----------------------------------------------MGILRYERVPFLANHNFRARVVQG--DSIPDI--DNLYLDMNGIIHSCSHPSTPDANFKITEPEIFSGIFASLEHLFKLAKPRKLFLGCRWCCTPCQ--NERRSRRFKAAKAN-----AAMIQRS-PAWQRI-DAGNFDSNCI----------------------------------TWFVVQII-----------------------------------------------------------------------------------------------------------------------------------------------------------------------------DLSAHQYHDLD------------------------------------------------------------------------------------------------------------------------------------------------------------------------------------------------------------------------------------------------------------------------------------------------------------------------------------------------------------------------------------------------------------------------------------------------------------------------------------------------------------------------------------------------------------------------------------------------------------------------------------------------------------------------------------------------------------------------------------------------------------------------------------------------------------------------------------------------------------------------------------------------------------------------------------------------------------------------------------------------------------------------------------------------------------------------------------------------------------------------------------------------------------------------------------------
168024	GC_00000843	ALL_SPLITS	PST_130_1	20889	54	153	7	0	0.848718005739734	0.700160705237143	0.767315081852223	20889	ChrUn	PF18129.7	Xrn1 SH3-like domain							----------------------------------------------MVS------DRGTVPISSKGVVVGINDKLIDVVFDNPFIGGTSLSNRC---------------EMYRGVSISPSTILNLTTPQ--FCQSITGGVPREK--GGRAQPHVAVQSNETSHVSGTHQQQ-PAYKGR-----WQTNAVVATSGSP------------------------RGGQPVATSNGRGGPPTRGRGGWAPEVLSRNTTT----QPTFRSNVEGPEPSTM------------------RVNPNTGPT---------------------W-----------------------------------------------------------RGGGQRNGNETVH-----------------------------------------RGGRGGIHRGPTTERIVLQR-----------PPPPSVAPVAPP--------------------------------PPPTLAPERDN-----------------------------PSG---------------------------RGRGS------------------------------------------GLLLLV-------------------VVLVDLVEVV-----------------LVGLLEAL--------IMDILLLITVVVEEVIPG-----IEGE-------------DLEEPIGVLKVISLSL-----------CVWVISFCS------------FFTNIPL--------------------------------------------------------------------------------------------------------------------------------------------------------------------------------------------------------------------------------------------------------------------------------------------------------------------------------------------------------------------------------------------------------------------------------------------------------------------------------------------------------------------------------------------------------------------------------------------------------------------------------------------------------------------------------------------------------------------------------------------------------------------------------------------------
168025	GC_00000843	ALL_SPLITS	PST_130_2	12986	54	153	7	0	0.848718005739734	0.700160705237143	0.767315081852223	12986	Chr_9	PF17846.6	Xrn1 helical domain							-------------------------------------------------------MTRKYPVVLHQVVQG--DSIPDI--DNLYLDMNGIIHSCSHPSTPDANFKITEPEIFSGIFASLEHLLKLAKPRKLFFLAVDGVAPRAKMNEQRSRRFKAAKAN-----AAMIQRS-PAWQRI-DASNFDSNCI--TPGTPFMARLHEQFKYFLNKKVS------EDPAWQAIHVIFSGHDVPGEGEHKIMQYIRHAKTLDTYDPHLRHCIYGLDADLIMLALLSHEPHFCLLREENRLPLKRKPTLALKDQQFHLLQIAFFRDYLNWEFSSLQSMKHFKYDIQRIIDDFILLCIFVGNDFLPHLPNLHIDEGAIGVLFEIYKRVLPQAGGYLNDSGILHTHRLQLILDELVSHEYKSFE-------------SSHGIGLKRPGRPGVDYPVNDTQFALVQQVENFIRSNVYSPNKSTAKLVLPGCSNGQDRTLLRDLAEKLNLWISFDNDQESHAPLISLGFEEDDSDDLRLADPVVDAVYGILRDLRVDGVN--QPGTQKYSLDPHSEEVLSQYKPTATRWYGHRRRGQETEDDTFHKTLRQWKTDYYYDKMRLHHHDCDQLHKLTHAYIEGLQWVLHYYYTGIASWSWAYPYHYSPMITDLDKVASYKFSFDLGNPFKPFEQLMGVLPGLSSTHVPPAFQDLMTKPESPIFDLYPSHFETDLNGKKKEWQAIAKIPFIDSERLLKAMKDHEFKLKDEEVERNRFGPTWQFRYDSQKADYYPSPLPDHFPHLGLCHSQMTVYHLP------------------------------------------------------------------------------------------------------------------------------------------------------------------------------------VVLKKN----------------------------------PGKLSEK-------------------------------------------------------------------------------DAASQNI-----------------EKLLALYL-------------------------------------------------------------------------------------------------------------------------------------------------------------------------------------------------------------------------------------------------------------------------------------------------------------------------------------------------------------------------------------------------------------------------------------
168026	GC_00000843	ALL_SPLITS	PST_130_2	12985	54	153	7	0	0.848718005739734	0.700160705237143	0.767315081852223	12985	Chr_9	PF17846.6	Xrn1 helical domain							----------------------------------------------MGIPKFFSWMTRKYPVVLHQVVQG--DSIPDI--DNLYLDMNGIIHSCSHPSTPDANFKITEPEIFSGIFASLEHLLKLAKPRKLFFLAVDGVAPRAKMNEQRSRRFKAAKAN-----AAMIQRS-PAWQRI-DASNFDSNCI--TPGTPFMARLHEQFKYFLNKKVS------EDPAWQAIHVIFSGHDVPGEGEHKIMQYIRHAKTLDTYDPHLRHCIYGLDADLIMLALLSHEPHFCLLREENRLPLKRKPTLALKDQQFHLLQIAFFRDYLNWEFSSLQSMKHFKYDIQRIIDDFILLCIFVGNDFLPHLPNLHIDEGAIGVLFEIYKRVLPQAGGYLNDSGILHTHRLQLILDELVSHEYKSFE-------------SSHGIGLKRPGRPGVDYPVNDTQFALVQQVENFIRSNVYSPNKSTAKLVLPGCSNGQDRTLLRDLAEKLNLWISFDNDQESHAPLISLGFEEDDSDDLRLADPVVDAVYGILRDLRVDGVN--QPGTQKYSLDPHSEEVLSQYKPTATRWYGHRRRGQETEDDTFHKTLRQWKTDYYYDKMRLHHHDCDQLHKLTHAYIEGLQWVLHYYYTGIASWSWAYPYHYSPMITDLDKVASYKFSFDLGNPFKPFEQLMGVLPGLSSTHVPPAFQDLMTKPESPIFDLYPSHFETDLNGKKKEWQAIAKIPFIDSERLLKAMKDHEFKLKDEEVERNRFGPTWQFRYDSQKADYYPSPLPDHFPHLGLCHSQMTVYHLP------------------------------------------------------------------------------------------------------------------------------------------------------------------------------------VVLKKN----------------------------------PGKLSEK-------------------------------------------------------------------------------DAASQNI-----------------EKLLALYL-------------------------------------------------------------------------------------------------------------------------------------------------------------------------------------------------------------------------------------------------------------------------------------------------------------------------------------------------------------------------------------------------------------------------------------
168027	GC_00000843	ALL_SPLITS	PST_134E36_1	18517	54	153	7	0	0.848718005739734	0.700160705237143	0.767315081852223	18517	ChrUn	PF17846.6	Xrn1 helical domain							-------------------------------------------------------MTRKYPVVLHQVVQG--DSIPDI--DNLYLDMNGIIHSCSHPSTPDANFKITEPEIFSGIFASLEHLLKLAKPRKLFFLAVDGVAPRAKMNEQRSRRFKAAKAN-----AAMIQRS-PAWQRI-DASNFDSNCI--TPGTPFMARLHEQFKYFLNKKVS------EDPAWQAIHVIFSGHDVPGEGEHKIMQYIRHAKTLDTYDPHLRHCIYGLDADLIMLALLSHEPHFCLLREENRLPLKRKPTLALKDQQFHLLQIAFFRDYLNWEFSSLQSMKHFKYDIQRIIDDFILLCIFVGNDFLPHLPNLHIDEGAIGVLFEIYKRVLPQAGGYLNDSGILHTHRLQLILDELVSHEYKSFE-------------SSHGIGLKRPGRPGVDYPVNDTQFALVQQVENFIRSNVYSPNKSTAKLVLPGCSNGQDRTLLRDLAEKLNLWISFDNDQESHAPLISLGFEEDDSDDLRLADPVVDAVYGILRDLRVDGVN--QPGTQKYSLDPHSEEVLSQYKPTATRWYGHRRRGQETEDDTFHKTLRQWKTDYYYDKMRLHHHDCDQLHKLTHAYIEGLQWVLHYYYTGIASWSWAYPYHYSPMITDLDKVASYKFSFDLGNPFKPFEQLMGVLPGLSSTHVPPAFQDLMTKPESPIFDLYPSHFETDLNGKKKEWQAIAKIPFIDSERLLKAMKDHEFKLKDEEVERNRFGPTWQFRYDSQKADYYPSPLPDHFPHLGLCHSQMTVYHLP------------------------------------------------------------------------------------------------------------------------------------------------------------------------------------VVLKKN----------------------------------PGKLSEK-------------------------------------------------------------------------------DAASQNI-----------------EKLLALYL-------------------------------------------------------------------------------------------------------------------------------------------------------------------------------------------------------------------------------------------------------------------------------------------------------------------------------------------------------------------------------------------------------------------------------------
168028	GC_00000843	ALL_SPLITS	PST_134E36_1	18516	54	153	7	0	0.848718005739734	0.700160705237143	0.767315081852223	18516	ChrUn	PF17846.6	Xrn1 helical domain							----------------------------------------------MGIPKFFSWMTRKYPVVLHQVVQG--DSIPDI--DNLYLDMNGIIHSCSHPSTPDANFKITEPEIFSGIFASLEHLLKLAKPRKLFFLAVDGVAPRAKMNEQRSRRFKAAKAN-----AAMIQRS-PAWQRI-DASNFDSNCI--TPGTPFMARLHEQFKYFLNKKVS------EDPAWQAIHVIFSGHDVPGEGEHKIMQYIRHAKTLDTYDPHLRHCIYGLDADLIMLALLSHEPHFCLLREENRLPLKRKPTLALKDQQFHLLQIAFFRDYLNWEFSSLQSMKHFKYDIQRIIDDFILLCIFVGNDFLPHLPNLHIDEGAIGVLFEIYKRVLPQAGGYLNDSGILHTHRLQLILDELVSHEYKSFE-------------SSHGIGLKRPGRPGVDYPVNDTQFALVQQVENFIRSNVYSPNKSTAKLVLPGCSNGQDRTLLRDLAEKLNLWISFDNDQESHAPLISLGFEEDDSDDLRLADPVVDAVYGILRDLRVDGVN--QPGTQKYSLDPHSEEVLSQYKPTATRWYGHRRRGQETEDDTFHKTLRQWKTDYYYDKMRLHHHDCDQLHKLTHAYIEGLQWVLHYYYTGIASWSWAYPYHYSPMITDLDKVASYKFSFDLGNPFKPFEQLMGVLPGLSSTHVPPAFQDLMTKPESPIFDLYPSHFETDLNGKKKEWQAIAKIPFIDSERLLKAMKDHEFKLKDEEVERNRFGPTWQFRYDSQKADYYPSPLPDHFPHLGLCHSQMTVYHLP------------------------------------------------------------------------------------------------------------------------------------------------------------------------------------VVLKKN----------------------------------PGKLSEK-------------------------------------------------------------------------------DAASQNI-----------------EKLLALYL-------------------------------------------------------------------------------------------------------------------------------------------------------------------------------------------------------------------------------------------------------------------------------------------------------------------------------------------------------------------------------------------------------------------------------------
168029	GC_00000843	ALL_SPLITS	PST_134E36_1	13139	54	153	7	0	0.848718005739734	0.700160705237143	0.767315081852223	13139	Chr_12	PF17846.6	Xrn1 helical domain							-------------------------------------------------------MTRKYPVVLHQVVQG--DSIPDI--DNLYLDMNGIIHSCSHPSTPDANFKITEPEIFSGIFASLEHLFKLAKPRKLFFLAVDGVAPRAKMNEQRSRRFKAAKAN-----AAMIQRS-PAWQRI-DAGNFDSNCI--TPGTPFMARLHEQFKYFLNKKVS------EDPAWQAIHVIFSGHDVPGEGEHKIMQYIRHAKTLDTYNPHLRHCIYGLDADLIMLALLSHEPHFCLLREENRLPLKRKPTLALKDQQFHLLQIAFFRDYLNWEFSSLQSMKNFKYDIQRIIDDFILLCIFVGNDFLPHLPNLHIDEGAIGVLFEIYKRVLPQAGGYLNDSGILHTHRLQLILDELVSHEYKSFE-------------SSHGIGLKRPGRPGVDYPVNDTQFALVQQVENFIRSNVYSPNKSTAKLVLPGCSNGQDRTLLRDLAEKLNLWISFDNDQESHAPLISLGFEEDDSDDLRLADPVVDAVYGIIRDLRVDGVT--QPGTQKYSLDPHSEEVLSQYKPTATRWYGHRRRGQETEDDTFHKTLRQWKTDYYYDKMRLHHHDCDQLHKLTHAYIEGLQWVLHYYYTGVASWSWAYPYHYSPMITDLDKMASYKFSFDLGNPFKPFEQLMGVLPGLSSTHVPPAFQDLMTKPESPIFDLYPSHFETDLNGKKKEWQAIAKIPFIDSERLLKAMKDHESKLKDEEVERNRFGPTWQFRYDSQKADYYPSPLPDHFPHLGLCHSQMTVYHLP------------------------------------------------------------------------------------------------------------------------------------------------------------------------------------VVLKKN----------------------------------PGKLSET-------------------------------------------------------------------------------DAASQNI-----------------EKLLALYL-------------------------------------------------------------------------------------------------------------------------------------------------------------------------------------------------------------------------------------------------------------------------------------------------------------------------------------------------------------------------------------------------------------------------------------
168030	GC_00000843	ALL_SPLITS	PST_134E36_1	13138	54	153	7	0	0.848718005739734	0.700160705237143	0.767315081852223	13138	Chr_12	PF17846.6	Xrn1 helical domain							----------------------------------------------MGIPKFFSWMTRKYPVVLHQVVQG--DSIPDI--DNLYLDMNGIIHSCSHPSTPDANFKITEPEIFSGIFASLEHLFKLAKPRKLFFLAVDGVAPRAKMNEQRSRRFKAAKAN-----AAMIQRS-PAWQRI-DAGNFDSNCI--TPGTPFMARLHEQFKYFLNKKVS------EDPAWQAIHVIFSGHDVPGEGEHKIMQYIRHAKTLDTYNPHLRHCIYGLDADLIMLALLSHEPHFCLLREENRLPLKRKPTLALKDQQFHLLQIAFFRDYLNWEFSSLQSMKNFKYDIQRIIDDFILLCIFVGNDFLPHLPNLHIDEGAIGVLFEIYKRVLPQAGGYLNDSGILHTHRLQLILDELVSHEYKSFE-------------SSHGIGLKRPGRPGVDYPVNDTQFALVQQVENFIRSNVYSPNKSTAKLVLPGCSNGQDRTLLRDLAEKLNLWISFDNDQESHAPLISLGFEEDDSDDLRLADPVVDAVYGIIRDLRVDGVT--QPGTQKYSLDPHSEEVLSQYKPTATRWYGHRRRGQETEDDTFHKTLRQWKTDYYYDKMRLHHHDCDQLHKLTHAYIEGLQWVLHYYYTGVASWSWAYPYHYSPMITDLDKMASYKFSFDLGNPFKPFEQLMGVLPGLSSTHVPPAFQDLMTKPESPIFDLYPSHFETDLNGKKKEWQAIAKIPFIDSERLLKAMKDHESKLKDEEVERNRFGPTWQFRYDSQKADYYPSPLPDHFPHLGLCHSQMTVYHLP------------------------------------------------------------------------------------------------------------------------------------------------------------------------------------VVLKKN----------------------------------PGKLSET-------------------------------------------------------------------------------DAASQNI-----------------EKLLALYL-------------------------------------------------------------------------------------------------------------------------------------------------------------------------------------------------------------------------------------------------------------------------------------------------------------------------------------------------------------------------------------------------------------------------------------
168031	GC_00000843	ALL_SPLITS	PST_134E36_1	16062	54	153	7	0	0.848718005739734	0.700160705237143	0.767315081852223	16062	Chr_16	PF17846.6	Xrn1 helical domain							----------------------------------------------MGVSKFFRWMSERYPYVL-QLVEE--NRIPQF--DNLYLDMNGIIHHCSHPNEGSAHFRITDQDIYLAIFSYLEHLFALAKPQKVFFLAVDGVAPRAKMNQQRSRRFKTAKEN-----QELIEKAIRKGEKLPDTTGFDSNCI--TPGTAFMARLSEQLKYFINKKVS------EDSAWQSVQVIFSGHDVPGEGEHKIMEYIRLSKAQEDYNPNIRHCVYGLDADLIMLALLSHDPHFCLLREEVKFSSQKSSSKGLENQKFYLLHISLVRDYLDWEFASLKTIKSLEYDLERIIDDFILLCIFVGNDFLPHLPNLHINEGALGLLFDIYKKVLPEAGGYLNEFGTLHVERLQLILNELNLHERENFEHICADSSWIESKRSAHGKNKKKTTNN--QLILSESQRTLLGQIEEFVRTNLHSPNKFDATLSLPASYPAKDRKFLRDIAVELSLFISFDEFNENDEPLITLAFDPEQQS--MGYDPTINSVQDMLEDFQLSNQS-TQPGLDR-SLDFQVDKVFHKYTQAVQEPEWNEEDFDKEQEKKFQNALSKWKSQYYSEKMNLDFNDPEQVHKLAYAYAEGLQWVLHYYYDGVASWSWFYPYHYSPMISDLSNVASYKFSYNLGKPFKPFEQLMGVLPELSSAHVPPAFRELMINSESPIVDLYPREFETDLNGKKFDWEAIVKIPFIDQDRLLKAMKAHGHKLLDEERRRNEFGPTWQFRYNPETSMTYPSSLQGFFPDFHNCHSDMTVYDLPTIQGLRLIKGLCKGVLLGKDTVAGFPSLHNLPHTGTLRFHGIKVHQSESKGETIVIDVQNLYEGTKVEDLANTLLGSRVYVAYPFLREAKVTGISDNLFRYDIDPNSKRCRATPHEDRALTNWQRNADGIEYELSKKCGLVIGDVDVIVHAKPIKGLQRMDDGALVKEYESRDCDYALQTVVLKVSSVDPRFMEQSAKSIIEEFPEGSKVFFLGSLLYGAPGQIIGHSKDKLDLRIMSFPTDKEENFAFRSALRAEGGTKPYVPSHVLCRRIGISGLTLSKLTSSIMIMERSGSDNKTNIGLSIKFEAKSQKVLGYTQKTDSGWEYSFEAVKLIEEYIARFPEIIDTIESRGSDILRAHEIFPDSPEARLGELKSWIKSKGVRDFERVGLENDSLDRKMISEFEIIVSRFLSERTPENVKQAIIRGVPRKAILKPSHAEEILGKQSFDLADRVTMVSDRGTVPISSKGVVVGINDKLIDVVFDNPFIGGTSLSNRCEMYRGVSISPSTILNLTTPQFCQSITGGVPREKGGRAQPHVAVQSNETSHVSGTHQQQPAYKGRWQTNAVVATSGSPRGGQPVATSNGRGGPPTRGRGGWAPEVLSRNTTTQPTFRSNVEGPEPSTMRVNPNTGPTWRGGGQRNGNETVHRGGRGGIHRGPTTERIVLQRPPPPSVAPVAPPPPPTLAPERDNPSGRGRGSGAPASRGGTGGPGRGGAGGPVRGAHNGHTTTNNGRGGRGNPGYRGRGSRGADRGA-------
168032	GC_00000843	ALL_SPLITS	PST_134E36_1	18524	54	153	7	0	0.848718005739734	0.700160705237143	0.767315081852223	18524	ChrUn	PF03159.24	XRN 5'-3' exonuclease N-terminus							--------------------------------------------------------------------------------------MNGIIHSCNHPSTPDANFKITEPEIFSGIFASLEHLLKPAKPRKLFFLAVDGVAPRAKMNEQRSRRFKAAKAN-----AAMIPRS-QRGSEL-----MLLVTL--IAIVSHLARL-SWLDYMNNSSISSIRKYRKDPAWQAIHVIFSGHDVPGEGEHKIMQYIRHAKTLDTYDPHLRHCIYGLDADLIMLALLSHEPHFCLLQEENRLPLRENRPSLEGSTISPSSNSFFFRDYLNWEFSSLPS--------------------------------------AIGVLFEIYKRVLPQAGGYLNDSGILHTHRLQLILDELVSHEYKSFE-------------SSHGIGLKRPGRPGVDYPVNDTQFALVQQVENFIRSNVYSPNKSTAKLVLP----------------------------ESHAPLISLGFEEDDSDDLRLADPVVDAVYGILRDLRVDGVN--QPGTQK------------------------------------------------------------------------------------------------------------------------------VLP----------------------------------------------------------------------------GPS----------------------------------------------------------------------------------------------------------------------------------------------------------------------------------------------------------------------------------------------------------------------------------------------------------------------------------------------------------------------------------------------------------------------------------------------------------------------------------------------------------------------------------------------------------------------------------------------------------------------------------------------------------------------------------------------------------------------------------------------------------------------------------------------------------------------------
168033	GC_00000843	ALL_SPLITS	PST_134E36_1	18525	54	153	7	0	0.848718005739734	0.700160705237143	0.767315081852223	18525	ChrUn									------------------------------------------------------------------------------------------------------------------------------------------------------------------------------------------------------------------------------------------------------------------------------------------------------------------------------------------------------------------------------------------------------------------------------------------------------------------------------------------------------------------------------------------------------------------------------------------------------------------------------------------------------------------------------------------------------------------------------------------------------------------------MKDHEFKLKDEEVERNRFGPTWQFRYDSQKADYYPSPI------------------------------------------------------------------------------------------------------------------------------------------------------------------------------------------------------------------------------------------------PGKLSEK-------------------------------------------------------------------------------DAASQNI-----------------EKLLALYL-------------------------------------------------------------------------------------------------------------------------------------------------------------------------------------------------------------------------------------------------------------------------------------------------------------------------------------------------------------------------------------------------------------------------------------
168034	GC_00000843	ALL_SPLITS	PST_134E36_2	10991	54	153	7	0	0.848718005739734	0.700160705237143	0.767315081852223	10991	Chr_9	PF17846.6	Xrn1 helical domain							-------------------------------------------------------MTRKYPVVLHQVVQG--DSIPDI--DNLYLDMNGIIHSCSHPSTPDANFKITEPEIFSGIFASLEHLLKLAKPRKLFFLAVDGVAPRAKMNEQRSRRFKAAKAN-----AAMIQRS-PAWQRI-DASNFDSNCI--TPGTPFMARLHEQFKYFLNKKVS------EDPAWQAIHVIFSGHDVPGEGEHKIMQYIRHAKTLDTYDPHLRHCIYGLDADLIMLALLSHEPHFCLLREENRLPLKRKPTLALKDQQFHLLQIAFFRDYLNWEFSSLQSMKHFKYDIQRIIDDFILLCIFVGNDFLPHLPNLHIDEGAIGVLFEIYKRVLPQAGGYLNDSGILHTHRLQLILDELVSHEYKSFE-------------SSHGIGLKRPGRPGVDYPVNDTQFALVQQVENFIRSNVYSPNKSTAKLVLPGCSNGQDRTLLRDLAEKLNLWISFDNDQESHAPLISLGFEEDDSDDLRLADPVVDAVYGILRDLRVDGVN--QPGTQKYSLDPHSEEVLSQYKPTATRWYGHRRRGQETEDDTFHKTLRQWKTDYYYDKMRLHHHDCDQLHKLTHAYIEGLQWVLHYYYTGIASWSWAYPYHYSPMITDLDKVASYKFSFDLGNPFKPFEQLMGVLPGLSSTHVPPAFQDLMTKPESPIFDLYPSHFETDLNGKKKEWQAIAKIPFIDSERLLKAMKDHEFKLKDEEVERNRFGPTWQFRYDSQKADYYPSPLPDHFPHLGLCHSQMTVYHLP------------------------------------------------------------------------------------------------------------------------------------------------------------------------------------VVLKKN----------------------------------PGKLSEK-------------------------------------------------------------------------------DAASQNI-----------------EKLLALYL-------------------------------------------------------------------------------------------------------------------------------------------------------------------------------------------------------------------------------------------------------------------------------------------------------------------------------------------------------------------------------------------------------------------------------------
168035	GC_00000843	ALL_SPLITS	PST_134E36_2	10990	54	153	7	0	0.848718005739734	0.700160705237143	0.767315081852223	10990	Chr_9	PF17846.6	Xrn1 helical domain							----------------------------------------------MGIPKFFSWMTRKYPVVLHQVVQG--DSIPDI--DNLYLDMNGIIHSCSHPSTPDANFKITEPEIFSGIFASLEHLLKLAKPRKLFFLAVDGVAPRAKMNEQRSRRFKAAKAN-----AAMIQRS-PAWQRI-DASNFDSNCI--TPGTPFMARLHEQFKYFLNKKVS------EDPAWQAIHVIFSGHDVPGEGEHKIMQYIRHAKTLDTYDPHLRHCIYGLDADLIMLALLSHEPHFCLLREENRLPLKRKPTLALKDQQFHLLQIAFFRDYLNWEFSSLQSMKHFKYDIQRIIDDFILLCIFVGNDFLPHLPNLHIDEGAIGVLFEIYKRVLPQAGGYLNDSGILHTHRLQLILDELVSHEYKSFE-------------SSHGIGLKRPGRPGVDYPVNDTQFALVQQVENFIRSNVYSPNKSTAKLVLPGCSNGQDRTLLRDLAEKLNLWISFDNDQESHAPLISLGFEEDDSDDLRLADPVVDAVYGILRDLRVDGVN--QPGTQKYSLDPHSEEVLSQYKPTATRWYGHRRRGQETEDDTFHKTLRQWKTDYYYDKMRLHHHDCDQLHKLTHAYIEGLQWVLHYYYTGIASWSWAYPYHYSPMITDLDKVASYKFSFDLGNPFKPFEQLMGVLPGLSSTHVPPAFQDLMTKPESPIFDLYPSHFETDLNGKKKEWQAIAKIPFIDSERLLKAMKDHEFKLKDEEVERNRFGPTWQFRYDSQKADYYPSPLPDHFPHLGLCHSQMTVYHLP------------------------------------------------------------------------------------------------------------------------------------------------------------------------------------VVLKKN----------------------------------PGKLSEK-------------------------------------------------------------------------------DAASQNI-----------------EKLLALYL-------------------------------------------------------------------------------------------------------------------------------------------------------------------------------------------------------------------------------------------------------------------------------------------------------------------------------------------------------------------------------------------------------------------------------------
168036	GC_00000843	ALL_SPLITS	PST_134E36_2	17071	54	153	7	0	0.848718005739734	0.700160705237143	0.767315081852223	17071	Chr_16	PF17846.6	Xrn1 helical domain							----------------------------------------------MGVSKFFRWMSERYPYVL-QLVEE--NRIPQF--DNLYLDMNGIIHHCSHPNEGSAHFRITDQDIYLAIFSYLEHLFALAKPQKVFFLAVDGVAPRAKMNQQRSRRFKTAKEN-----QELIEKAIRKGEKLPDTTGFDSNCI--TPGTAFMARLSEQLKYFINKKVS------EDSAWQSVQVIFSGHDVPGEGEHKIMEYIRLSKAQEDYNPNIRHCVYGLDADLIMLALLSHDPHFCLLREEVKFSSQKSSSKGLENQKFYLLHISLVRDYLDWEFASLKTIKSLEYDLERIIDDFILLCIFVGNDFLPHLPNLHINEGALGLLFDIYKKVLPEAGGYLNEFGTLHVERLQLILNELNLHERENFEHICADSSWIESKRSAHGKNKKKTTNN--QLILSESQRTLLGQIEEFVRTNLHSPNKFDATLSLPASYPAKDRKFLRDIAVELSLFISFDEFNENDEPLITLAFDPEQQS--MGYDPTINSVQDMLEDFQLSNQS-TQPGLDR-SLDFQVDKVFHKYTQAVQEPEWNEEDFDKEQEKKFQNALSKWKSQYYSEKMNLDFNDPEQVHKLAYAYAEGLQWVLHYYYDGVASWSWFYPYHYSPMISDLSNVASYKFSYNLGKPFKPFEQLMGVLPELSSAHVPPAFRELMINSESPIVDLYPREFETDLNGKKFDWEAIVKIPFIDQDRLLKAMKAHGHKLLDEERRRNEFGPTWQFRYNPETSMTYPSSLQGFFPDFHNCHSDMTVYDLPTIQGLRLIKGLCKGVLLGKDTVAGFPSLHNLPHTGTLRFHGIKVHQSESKGETIVIDVQNLYEGTKVEDLANTLLGSRVYVAYPFLREAKVTGISDNLFRYDIDPNSKRCRATPHEDRALTNWQRNADGIEYELSKKCGLVIGDVDVIVHAKPIKGLQRMDDGALVKEYESRDCDYALQTVVLKVSSVDPRFMEQSAKSIIEEFPEGSKVFFLGSLLYGAPGQIIGHSKDKLDLRIMSFPTDKEENFAFRSALRAEGGTKPYVPSHVLCRRIGISGLTLSKLTSSIMIMERSGSDNKTNIGLSIKFEAKSQKVLGYTQKTDSGWEYSFEAVKLIEEYIARFPEIIDTIESRGSDILRAHEIFPDSPEARLGELKSWIKSKGVRDFERVGLENDSLDRKMISEFEIIVSRFLSERTPENVKQAIIRGVPRKAILKPSHAEEILGKQSFDLADRVTMVSDRGTVPISSKGVVVGINDKLIDVVFDNPFIGGTSLSNRCEMYRGVSISPSTILNLTTPQFCQSITGGVPREKGGRAQPHVAVQSNETSHVSGTHQQQPAYKGRWQTNAVVATSGSPRGGQPVATSNGRGGPPTRGRGGWAPEVLSRNTTTQPTFRSNVEGPEPSTMRVNPNTGPTWRGGGQRNGDETVHRGGRGGIHRGPTTERIVLQRPPPPSVAPVAPPPPPTLAPERDNPSGRGRGSGAPASRGGTGGPGRGGAGGPVRGAHNGHTTTNNGRGGRGNPGYRGRGSRGADRATTTTTTTG
168037	GC_00000843	ALL_SPLITS	PST_134E36_2	10980	54	153	7	0	0.848718005739734	0.700160705237143	0.767315081852223	10980	Chr_9	PF17846.6	Xrn1 helical domain							----------------------------------------------M--------------------------------------------------------------------------------------------------------------------------------------------------------------------------------------------------------------------------------------------------------------------------------------------KHFKYDIQRIIDDFILLCSFVGNDFLPHLPNLHIDEGAIGVLFESTREF------YLRLAFTWHRTQTTW---------------------------EAWGL-----------HPVNDTQFALVQQVENFISPTVIFSEQVNCKIGTPGCSNGQDRTLLRDLAEKLNLWISFDNDQESHAPLISLGFEEDDSDDLRLADPVVDAVYGILRDLRVDGVN--QPGTQKYSLDHS--------------------------------------------------------------------------------------------------------------------------------------------------------------------------------------------------------------------------------------------------------------------------------------------------------------------------------------------------------------------------------------------------------------------------------------------------------------------------------------------------------------------------------------------------------------------------------------------------------------------------------------------------------------------------------------------------------------------------------------------------------------------------------------------------------------------------------------------------------------------------------------------------------------------------------------------------------------------------------------------------------------------------------------
168038	GC_00000843	ALL_SPLITS	PST_134E36_2	10979	54	153	7	0	0.848718005739734	0.700160705237143	0.767315081852223	10979	Chr_9	PF17846.6	Xrn1 helical domain							---------------------------------------------------------------------------------------------------------------------------------------------------------------------------------------------------------------------------------------------------------------------------------------------------------------------------------------------------------------------------------------------------------------------------------------------------------------------------------------------------------------------------------------------------------------------------------------------------------------------------------------------------------------------------------------------------------MGVLPGLSSTHVPPAFQDLMTKPESPIFDLYPSHFETDLNGKKKEWQAIAKIPFIDSERLLKAMKDHEFKLKDEEVERNRFGPT----------------------------------------------------------------------------------------------------------------------------------------------------------------------------------------------------------------------------------------------------------------------------------------------------------------------------------------------------------------------------------MAIPI-------------------------------------------------------------------------------------------------------------------------------------------------------------------------------------------------------------------------------------------------------------------------------------------------------------------------------------------------------------------------------------------------------------------------------------
168039	GC_00000843	ALL_SPLITS	PST_AR0005a	3370	54	153	7	0	0.848718005739734	0.700160705237143	0.767315081852223	3370	Chr_9	PF17846.6	Xrn1 helical domain							-------------------------------------------------------MTRKYPVVLHQVVQG--DSIPDI--DNLYLDMNGIIHSCSHPSTPDANFKITEPEIFSGIFASLEHLLKLAKPRKLFFLAVDGVAPRAKMNEQRSRRFKAAKAN-----AAMIQRS-PAWQRI-DASNFDSNCI--TPGTPFMARLHEQFKYFLNKKVS------EDPAWQAIHVIFSGHDVPGEGEHKIMQYIRHAKTLDTYDPHLRHCIYGLDADLIMLALLSHEPHFCLLREENRLPLKRKPTLALKDQQFHLLQIAFFRDYLNWEFSSLQSMKHFKYDIQRIIDDFILLCIFVGNDFLPHLPNLHIDEGAIGVLFEIYKRVLPQAGGYLNDSGILHTHRLQLILDELVSHEYKSFE-------------SSHGIGLKRPGRPGVDYPVNDTQFALVQQVENFIRSNVYSPNKSTAKLVLPGCSNGQDRTLLRDLAEKLNLWISFDNDQESHAPLISLGFEEDDSDDLRLADPVVDAVYGILRDLRVDGVN--QPGTQKYSLDPHSEEVLSQYKPTATRWYGHRRRGQETEDDTFHKTLRQWKTDYYYDKMRLHHHDCDQLHKLTHAYIEGLQWVLHYYYTGIASWSWAYPYHYSPMITDLDKVASYKFSFDLGNPFKPFEQLMGVLPGLSSTHVPPAFQDLMTKPESPIFDLYPSHFETDLNGKKKEWQAIAKIPFIDSERLLKAMKDHEFKLKDEEVERNRFGPTWQFRYDSQKADYYPSPLPDHFPHLGLCHSQMTVYHLP------------------------------------------------------------------------------------------------------------------------------------------------------------------------------------VVLKKN----------------------------------PGKLSEK-------------------------------------------------------------------------------DAASQNI-----------------EKLLALYL-------------------------------------------------------------------------------------------------------------------------------------------------------------------------------------------------------------------------------------------------------------------------------------------------------------------------------------------------------------------------------------------------------------------------------------
168040	GC_00000843	ALL_SPLITS	PST_AR0005a	3369	54	153	7	0	0.848718005739734	0.700160705237143	0.767315081852223	3369	Chr_9	PF17846.6	Xrn1 helical domain							----------------------------------------------MGIPKFFSWMTRKYPVVLHQVVQG--DSIPDI--DNLYLDMNGIIHSCSHPSTPDANFKITEPEIFSGIFASLEHLLKLAKPRKLFFLAVDGVAPRAKMNEQRSRRFKAAKAN-----AAMIQRS-PAWQRI-DASNFDSNCI--TPGTPFMARLHEQFKYFLNKKVS------EDPAWQAIHVIFSGHDVPGEGEHKIMQYIRHAKTLDTYDPHLRHCIYGLDADLIMLALLSHEPHFCLLREENRLPLKRKPTLALKDQQFHLLQIAFFRDYLNWEFSSLQSMKHFKYDIQRIIDDFILLCIFVGNDFLPHLPNLHIDEGAIGVLFEIYKRVLPQAGGYLNDSGILHTHRLQLILDELVSHEYKSFE-------------SSHGIGLKRPGRPGVDYPVNDTQFALVQQVENFIRSNVYSPNKSTAKLVLPGCSNGQDRTLLRDLAEKLNLWISFDNDQESHAPLISLGFEEDDSDDLRLADPVVDAVYGILRDLRVDGVN--QPGTQKYSLDPHSEEVLSQYKPTATRWYGHRRRGQETEDDTFHKTLRQWKTDYYYDKMRLHHHDCDQLHKLTHAYIEGLQWVLHYYYTGIASWSWAYPYHYSPMITDLDKVASYKFSFDLGNPFKPFEQLMGVLPGLSSTHVPPAFQDLMTKPESPIFDLYPSHFETDLNGKKKEWQAIAKIPFIDSERLLKAMKDHEFKLKDEEVERNRFGPTWQFRYDSQKADYYPSPLPDHFPHLGLCHSQMTVYHLP------------------------------------------------------------------------------------------------------------------------------------------------------------------------------------VVLKKN----------------------------------PGKLSEK-------------------------------------------------------------------------------DAASQNI-----------------EKLLALYL-------------------------------------------------------------------------------------------------------------------------------------------------------------------------------------------------------------------------------------------------------------------------------------------------------------------------------------------------------------------------------------------------------------------------------------
168041	GC_00000843	ALL_SPLITS	PST_AR0005a	10239	54	153	7	0	0.848718005739734	0.700160705237143	0.767315081852223	10239	Chr_16	PF17846.6	Xrn1 helical domain							----------------------------------------------MGVSKFFRWMSERYPYVL-QLVEE--NRIPQF--DNLYLDMNGIIHHCSHPNEGSAHFRITDQDIYLAIFSYLEHLFALAKPQKVFFLAVDGVAPRAKMNQQRSRRFKTAKEN-----QELIEKAIRKGEKLPDTTGFDSNCI--TPGTAFMARLSEQLKYFINKKVS------EDSAWQSVQVIFSGHDVPGEGEHKIMEYIRLSKAQEDYNPNIRHCVYGLDADLIMLALLSHDPHFCLLREEVKFSSQKSSSKGLENQKFYLLHISLVRDYLDWEFASLKTIKSLEYDLERIIDDFILLCIFVGNDFLPHLPNLHINEGALGLLFDIYKKVLPEAGGYLNEFGTLHVERLQLILNELNLHERENFEHICADSSWIESKRSAHGKNKKKTTNN--QLILSESQRTLLGQIEEFVRTNLHSPNKFDATLSLPASYPAKDRKFLRDIAVELSLFISFDEFNENDEPLITLAFDPEQQS--MGYDPTINSVQDMLEDFQLSNQS-TQPGLDR-SLDFQVDKVFHKYTQAVQEPEWNEEDFDKEQEKKFQNALSKWKSQYYSEKMNLDFNDPEQVHKLAYAYAEGLQWVLHYYYDGVASWSWFYPYHYSPMISDLSNVASYKFSYNLGKPFKPFEQLMGVLPELSSAHVPPAFRELMINSESPIVDLYPREFETDLNGKKFDWEAIVKIPFIDQDRLLKAMKAHGHKLLDEERRRNEFGPTWQFRYNPETSMTYPSSLQGFFPDFHNCHSDMTVYDLPTIQGLRLIKGLCKGVLLGKDTVAGFPSLHNLPHTGTLRFHGIKVHQSESKGETIVIDVQNLYEGTKVEDLANTLLGSRVYVAYPFLREAKVTGISDNLFRYDIDPNSKRCRATPHEDRALTNWQRNADGIEYELSKKCGLVIGDVDVIVHAKPIKGLQRMDDGALVKEYESRDCDYALQTVVLKVSSVDPRFMEQSAKSIIEEFPEGSKVFFLGSLLYGAPGQIIGHSKDKLDLRIMSFPTDKEENFAFRSALRAEGGTKPYVPSHVLCRRIGISGLTLSKLTSSIMIMERSGSDNKTNIGLSIKFEAKSQKVLGYTQKTDSGWEYSFEAVKLIEEYIARFPEIIDTIESRGSDILRAHEIFPDSPEARLGELKSWIKSKGVRDFERVGLENDSLDRKMISEFEIIVSRFLSERTPENVKQAIIRGVPRKAILKPSHAEEILGKQSFDLADRVTMVSDRGTVPISSKGVVVGINDKLIDVVFDNPFIGGTSLSNRCEMYRGVSISPSTILNLTTPQFCQSITGGVPREKGGRAQPHVAVQSNETSHVSGTHQQQPAYKGRWQTNAVVATSGSPRGGQPVATSNGRGGPPTRGRGGWAPEVLSRNTTTQPTFRSNVEGPEPSTMRVNPNTGPTWRGGGQRNGNETVHRGGRGGIHRGPTTERIVLQRPPPPSVAPVAPPPPPTLAPERDNPSGRGRGSGAPASRGGTGGPGRGGAGGPVRGAHNGHTTTNNGRGGRGNPGYRGRGSRGADRGA-------
168042	GC_00000843	ALL_SPLITS	PST_AR0005b	9967	54	153	7	0	0.848718005739734	0.700160705237143	0.767315081852223	9967	Chr_12	PF17846.6	Xrn1 helical domain							-------------------------------------------------------MTRKYPVVLHQVVQG--DSIPDI--DNLYLDMNGIIHSCSHPSTPDANFKITEPEIFSGIFASLEHLFKLAKPRKLFFLAVDGVAPRAKMNEQRSRRFKAAKAN-----AAMIQRS-PAWQRI-DAGNFDSNCI--TPGTPFMARLHEQFKYFLNKKVS------EDPAWQAIHVIFSGHDVPGEGEHKIMQYIRHAKTLDTYNPHLRHCIYGLDADLIMLALLSHEPHFCLLREENRLPLKRKPTLALKDQQFHLLQIAFFRDYLNWEFSSLQSMKNFKYDIQRIIDDFILLCIFVGNDFLPHLPNLHIDEGAIGVLFEIYKRVLPQAGGYLNDSGILHTHRLQLILDELVSHEYKSFE-------------SSHGIGLKRPGRPGVDYPVNDTQFALVQQVENFIRSNVYSPNKSTAKLVLPGCSNGQDRTLLRDLAEKLNLWISFDNDQESHAPLISLGFEEDDSDDLRLADPVVDAVYGIIRDLRVDGVT--QPGTQKYSLDPHSEEVLSQYKPTATRWYGHRRRGQETEDDTFHKTLRQWKTDYYYDKMRLHHHDCDQLHKLTHAYIEGLQWVLHYYYTGVASWSWAYPYHYSPMITDLDKMASYKFSFDLGNPFKPFEQLMGVLPGLSSTHVPPAFQDLMTKPESPIFDLYPSHFETDLNGKKKEWQAIAKIPFIDSERLLKAMKDHESKLKDEEVERNRFGPTWQFRYDSQKADYYPSPLPDHFPHLGLCHSQMTVYHLP------------------------------------------------------------------------------------------------------------------------------------------------------------------------------------VVLKKN----------------------------------PGKLSET-------------------------------------------------------------------------------DAASQNI-----------------EKLLALYL-------------------------------------------------------------------------------------------------------------------------------------------------------------------------------------------------------------------------------------------------------------------------------------------------------------------------------------------------------------------------------------------------------------------------------------
168043	GC_00000843	ALL_SPLITS	PST_AR0005b	12287	54	153	7	0	0.848718005739734	0.700160705237143	0.767315081852223	12287	Chr_16	PF17846.6	Xrn1 helical domain							----------------------------------------------MGVSKFFRWMSERYPYVL-QLVEE--NRIPQF--DNLYLDMNGIIHHCSHPNEGSAHFRITDQDIYLAIFSYLEHLFALAKPQKVFFLAVDGVAPRAKMNQQRSRRFKTAKEN-----QELIEKAIRKGEKLPDTTGFDSNCI--TPGTAFMARLSEQLKYFINKKVS------EDSAWQSVQVIFSGHDVPGEGEHKIMEYIRLSKAQEDYNPNIRHCVYGLDADLIMLALLSHDPHFCLLREEVKFSSQKSSSKGLENQKFYLLHISLVRDYLDWEFASLKTIKSLEYDLERIIDDFILLCIFVGNDFLPHLPNLHINEGALGLLFDIYKKVLPEAGGYLNEFGTLHVERLQLILNELNLHERENFEHICADSSWIESKRSAHGKNKKKTTNN--QLILSESQRTLLGQIEEFVRTNLHSPNKFDATLSLPASYPAKDRKFLRDIAVELSLFISFDEFNENDEPLITLAFDPEQQS--MGYDPTINSVQDMLEDFQLSNQS-TQPGLDR-SLDFQVDKVFHKYTQAVQEPEWNEEDFDKEQEKKFQNALSKWKSQYYSEKMNLDFNDPEQVHKLAYAYAEGLQWVLHYYYDGVASWSWFYPYHYSPMISDLSNVASYKFSYNLGKPFKPFEQLMGVLPELSSAHVPPAFRELMINSESPIVDLYPREFETDLNGKKFDWEAIVKIPFIDQDRLLKAMKAHGHKLLDEERRRNEFGPTWQFRYNPETSMTYPSSLQGFFPDFHNCHSDMTVYDLPTIQGLRLIKGLCKGVLLGKDTVAGFPSLHNLPHTGTLRFHGIKVHQSESKGETIVIDVQNLYEGTKVEDLANTLLGSRVYVAYPFLREAKVTGISDNLFRYDIDPNSKRCRATPHEDRALTNWQRNADGIEYELSKKCGLVIGDVDVIVHAKPIKGLQRMDDGALVKEYESRDCDYALQTVVLKVSSVDPRFMEQSAKSIIEEFPEGSKVFFLGSLLYGAPGQIIGHSKDKLDLRIMSFPTDKEENFAFRSALRAEGGTKPYVPSHVLCRRIGISGLTLSKLTSSIMIMERSGSDNKTNIGLSIKFEAKSQKVLGYTQKTDSGWEYSFEAVKLIEEYIARFPEIIDTIESRGSDILRAHEIFPDSPEARLGELKSWIKSKGVRDFERVGLENDSLDRKMISEFEIIVSRFLSERTPENVKQAIIRGVPRKAILKPSHAEEILGKQSFDLADRVTMVSDRGTVPISSKGVVVGINDKLIDVVFDNPFIGGTSLSNRCEMYRGVSISPSTILNLTTPQFCQSITGGVPREKGGRAQPHVAVQSNETSHVSGTHQQQPAYKGRWQTNAVVATSGSPRGGQPVATSNGRGGPPTRGRGGWAPEVLSRNTTTQPTFRSNVEGPEPSTMRVNPNTGPTWRGGGQRNGDETVHRGGRGGIHRGPTTERIVLQRPPPPSVAPVAPPPPPTLAPERDNPSGRGRGSGAPASRGGTGGPGRGGAGGPVRGAHNGHTTTNNGRGGRGNPGYRGRGSRGADRGA-------
168044	GC_00000843	ALL_SPLITS	PST_AZ2_1	9763	54	153	7	0	0.848718005739734	0.700160705237143	0.767315081852223	9763	Chr_12	PF17846.6	Xrn1 helical domain							-------------------------------------------------------MTRKYPVVLHQVVQG--DSIPDI--DNLYLDMNGIIHSCSHPSTPDANFKITEPEIFSGIFASLEHLLKLAKPRKLFFLAVDGVAPRAKMNEQRSRRFKAAKAN-----AAMIQRS-PAWQRI-DASNFDSNCI--TPGTPFMARLHEQFKYFLNKKVS------EDPAWQAIHVIFSGHDVPGEGEHKIMQYIRHAKTLDTYDPHLRHCIYGLDADLIMLALLSHEPHFCLLREENRLPLKRKPTLALKDQQFHLLQIAFFRDYLNWEFSSLQSMKHFKYDIQRIIDDFILLCIFVGNDFLPHLPNLHIDEGAIGVLFEIYKRVLPQAGGYLNDSGILHTHRLQLILDELVSHEYKSFE-------------SSHGIGLKRPGRPGVDYPVNDTQFALVQQVENFIRSNVYSPNKSTAKLVLPGCSNGQDRTLLRDLAEKLNLWISFDNDQESHAPLISLGFEEDDSDDLRLADPVVDAVYGILRDLRVDGVN--QPGTQKYSLDPHSEEVLSQYKPTATRWYGHRRRGQETEDDTFHKTLRQWKTDYYYDKMRLHHHDCDQLHKLTHAYIEGLQWVLHYYYTGIASWSWAYPYHYSPMITDLDKVASYKFSFDLGNPFKPFEQLMGVLPGLSSTHVPPAFQDLMTKPESPIFDLYPSHFETDLNGKKKEWQAIAKIPFIDSERLLKAMKDHEFKLKDEEVERNRFGPTWQFRYDSQKADYYPSPLPDHFPHLGLCHSQMTVYHLP------------------------------------------------------------------------------------------------------------------------------------------------------------------------------------VVLKKN----------------------------------PGKLSEK-------------------------------------------------------------------------------DAASQNI-----------------EKLLALYL-------------------------------------------------------------------------------------------------------------------------------------------------------------------------------------------------------------------------------------------------------------------------------------------------------------------------------------------------------------------------------------------------------------------------------------
168045	GC_00000843	ALL_SPLITS	PST_AZ2_1	9762	54	153	7	0	0.848718005739734	0.700160705237143	0.767315081852223	9762	Chr_12	PF17846.6	Xrn1 helical domain							----------------------------------------------MGIPKFFSWMTRKYPVVLHQVVQG--DSIPDI--DNLYLDMNGIIHSCSHPSTPDANFKITEPEIFSGIFASLEHLLKLAKPRKLFFLAVDGVAPRAKMNEQRSRRFKAAKAN-----AAMIQRS-PAWQRI-DASNFDSNCI--TPGTPFMARLHEQFKYFLNKKVS------EDPAWQAIHVIFSGHDVPGEGEHKIMQYIRHAKTLDTYDPHLRHCIYGLDADLIMLALLSHEPHFCLLREENRLPLKRKPTLALKDQQFHLLQIAFFRDYLNWEFSSLQSMKHFKYDIQRIIDDFILLCIFVGNDFLPHLPNLHIDEGAIGVLFEIYKRVLPQAGGYLNDSGILHTHRLQLILDELVSHEYKSFE-------------SSHGIGLKRPGRPGVDYPVNDTQFALVQQVENFIRSNVYSPNKSTAKLVLPGCSNGQDRTLLRDLAEKLNLWISFDNDQESHAPLISLGFEEDDSDDLRLADPVVDAVYGILRDLRVDGVN--QPGTQKYSLDPHSEEVLSQYKPTATRWYGHRRRGQETEDDTFHKTLRQWKTDYYYDKMRLHHHDCDQLHKLTHAYIEGLQWVLHYYYTGIASWSWAYPYHYSPMITDLDKVASYKFSFDLGNPFKPFEQLMGVLPGLSSTHVPPAFQDLMTKPESPIFDLYPSHFETDLNGKKKEWQAIAKIPFIDSERLLKAMKDHEFKLKDEEVERNRFGPTWQFRYDSQKADYYPSPLPDHFPHLGLCHSQMTVYHLP------------------------------------------------------------------------------------------------------------------------------------------------------------------------------------VVLKKN----------------------------------PGKLSEK-------------------------------------------------------------------------------DAASQNI-----------------EKLLALYL-------------------------------------------------------------------------------------------------------------------------------------------------------------------------------------------------------------------------------------------------------------------------------------------------------------------------------------------------------------------------------------------------------------------------------------
168046	GC_00000843	ALL_SPLITS	PST_AZ2_1	15007	54	153	7	0	0.848718005739734	0.700160705237143	0.767315081852223	15007	Chr_16	PF17846.6	Xrn1 helical domain							-------------------------------------------------------MSERYPYVL-QLVEE--NRIPQF--DNLYLDMNGIIHHCSHPNEGSAHFRITDQDIYLAIFSYLEHLFALAKPQKVFFLAVDGVAPRAKMNQQRSRRFKTAKEN-----QELIEKAIRKGEKLPDTTGFDSNCI--TPGTAFMARLSEQLKYFINKKVS------EDSAWQSVQVIFSGHDVPGEGEHKIMEYIRLSKAQEDYNPNIRHCVYGLDADLIMLALLSHDPHFCLLREEVKFSSQKSSSKGLENQKFYLLHISLVRDYLDWEFASLKTIKSLEYDLERIIDDFILLCIFVGNDFLPHLPNLHINEGALGLLFDIYKKVLPEAGGYLNEFGTLHVERLQLILNELNLHERENFEHICADSSWIESKRSAHGKNKKKTTNN--QLILSESQRTLLGQIEEFVRTNLHSPNKFDATLSLPASYPAKDRKFLRDIAVELSLFISFDEFNENDEPLITLAFDPEQQS--MGYDPTINSVQDMLEDFQLSNQS-TQPGLDR-SLDFQVDKVFHKYTQAVQEPEWNEEDFDKEQEKKFQNALSKWKSQYYSEKMNLDFNDPEQVHKLAYAYAEGLQWVLHYYYDGVASWSWFYPYHYSPMISDLSNVASYKFSYNLGKPFKPFEQLMGVLPELSSAHVPPAFRELMINSESPIVDLYPREFETDLNGKKFDWEAIVKIPFIDQDRLLKAMKAHGHKLLDEERRRNEFGPTWQFRYNPETSMTYPSSLQGFFPDFHNCHSDMTVYDLPTIQGLRLIKGLCKGVLLGKDTVAGFPSLHNLPHTGTLRFHGIKVHQSESKGETIVIDVQNLYEGTKVEDLANTLLGSRVYVAYPFLREAKVTGISDNLFRYDIDPNSKRCRATPHEDRALTNWQRNADGIEYELSKKCGLVIGDVDVIVHAKPIKGLQRMDDGALVKEYESRDCDYALQTVVLKVSSVDPRFMEQSAKSIIEEFPEGSKVFFLGSLLYGAPGQIIGHSKDKLDLRIMSFPTDKEENFAFRSALRAEGGTKPYVPSHVLCRRIGISGLTLSKLTSSIMIMERSGSDNKTNIGLSIKFEAKSQKVLGYTQKTDSGWEYSFEAVKLIEEYIARFPEIIDTIESRGSDILRAHEIFPDSPEARLGELKSWIKSKGVRDFERVGLENDSLDRKMISEFEIIVSRFLSERTPENVKQAIIRGVPRKAILKPSHAEEILGKQSFDLADRVTMVSDRGTVPISSKGVVVGINDKLIDVVFDNPFIGGTSLSNRCEMYRGVSISPSTILNLTTPQFCQSITGGVPREKGGRAQPHVAVQSNETSHVSGTHQQQPAYKGRWQTNAVVATSGSPRGGQPVATSNGRGGPPTRGRGGWAPEVLSRNTTTQPTFRSNVEGPEPSTMRVNPNTGPTWRGGGQRNGNETVHRGGRGGIHRGPTTERIVLQRPPPPSVAPVAPPPPPTLAPERDNPSGRGRGSGAPASRGGTGGPGRGGAGGPVRGAHNGHTTTNNGRGGRGNPGYRGRGSRGADRGA-------
168047	GC_00000843	ALL_SPLITS	PST_AZ2_2	9108	54	153	7	0	0.848718005739734	0.700160705237143	0.767315081852223	9108	Chr_9	PF17846.6	Xrn1 helical domain							-------------------------------------------------------MTRKYPVVLHQVVQG--DSIPDI--DNLYLDMNGIIHSCSHPSTPDANFKITEPEIFSGIFASLEHLLKLAKPRKLFFLAVDGVAPRAKMNEQRSRRFKAAKAN-----AAMIQRS-PAWQRI-DASNFDSNCI--TPGTPFMARLHEQFKYFLNKKVS------EDPAWQAIHVIFSGHDVPGEGEHKIMQYIRHAKTLDTYDPHLRHCIYGLDADLIMLALLSHEPHFCLLREENRLPLKRKPTLALKDQQFHLLQIAFFRDYLNWEFSSLQSMKHFKYDIQRIIDDFILLCIFVGNDFLPHLPNLHIDEGAIGVLFEIYKRVLPQAGGYLNDSGILHTHRLQLILDELVSHEYKSFE-------------SSHGIGLKRPGRPGVDYPVNDTQFALVQQVENFIRSNVYSPNKSTAKLVLPGCSNGQDRTLLRDLAEKLNLWISFDNDQESHAPLISLGFEEDDSDDLRLADPVVDAVYGILRDLRVDGVN--QPGTQKYSLDPHSEEVLSQYKPTATRWYGHRRRGQETEDDTFHKTLRQWKTDYYYDKMRLHHHDCDQLHKLTHAYIEGLQWVLHYYYTGIASWSWAYPYHYSPMITDLDKVASYKFSFDLGNPFKPFEQLMGVLPGLSSTHVPPAFQDLMTKPESPIFDLYPSHFETDLNGKKKEWQAIAKIPFIDSERLLKAMKDHEFKLKDEEVERNRFGPTWQFRYDSQKADYYPSPLPDHFPHLGLCHSQMTVYHLP------------------------------------------------------------------------------------------------------------------------------------------------------------------------------------VVLKKN----------------------------------PGKLSEK-------------------------------------------------------------------------------DAASQNI-----------------EKLLALYL-------------------------------------------------------------------------------------------------------------------------------------------------------------------------------------------------------------------------------------------------------------------------------------------------------------------------------------------------------------------------------------------------------------------------------------
168048	GC_00000843	ALL_SPLITS	PST_AZ2_2	9107	54	153	7	0	0.848718005739734	0.700160705237143	0.767315081852223	9107	Chr_9	PF17846.6	Xrn1 helical domain							----------------------------------------------MGIPKFFSWMTRKYPVVLHQVVQG--DSIPDI--DNLYLDMNGIIHSCSHPSTPDANFKITEPEIFSGIFASLEHLLKLAKPRKLFFLAVDGVAPRAKMNEQRSRRFKAAKAN-----AAMIQRS-PAWQRI-DASNFDSNCI--TPGTPFMARLHEQFKYFLNKKVS------EDPAWQAIHVIFSGHDVPGEGEHKIMQYIRHAKTLDTYDPHLRHCIYGLDADLIMLALLSHEPHFCLLREENRLPLKRKPTLALKDQQFHLLQIAFFRDYLNWEFSSLQSMKHFKYDIQRIIDDFILLCIFVGNDFLPHLPNLHIDEGAIGVLFEIYKRVLPQAGGYLNDSGILHTHRLQLILDELVSHEYKSFE-------------SSHGIGLKRPGRPGVDYPVNDTQFALVQQVENFIRSNVYSPNKSTAKLVLPGCSNGQDRTLLRDLAEKLNLWISFDNDQESHAPLISLGFEEDDSDDLRLADPVVDAVYGILRDLRVDGVN--QPGTQKYSLDPHSEEVLSQYKPTATRWYGHRRRGQETEDDTFHKTLRQWKTDYYYDKMRLHHHDCDQLHKLTHAYIEGLQWVLHYYYTGIASWSWAYPYHYSPMITDLDKVASYKFSFDLGNPFKPFEQLMGVLPGLSSTHVPPAFQDLMTKPESPIFDLYPSHFETDLNGKKKEWQAIAKIPFIDSERLLKAMKDHEFKLKDEEVERNRFGPTWQFRYDSQKADYYPSPLPDHFPHLGLCHSQMTVYHLP------------------------------------------------------------------------------------------------------------------------------------------------------------------------------------VVLKKN----------------------------------PGKLSEK-------------------------------------------------------------------------------DAASQNI-----------------EKLLALYL-------------------------------------------------------------------------------------------------------------------------------------------------------------------------------------------------------------------------------------------------------------------------------------------------------------------------------------------------------------------------------------------------------------------------------------
168049	GC_00000843	ALL_SPLITS	PST_AZ2_2	14001	54	153	7	0	0.848718005739734	0.700160705237143	0.767315081852223	14001	Chr_16	PF17846.6	Xrn1 helical domain							----------------------------------------------MGVSKFFRWMSERYPYVL-QLVEE--NRIPQF--DNLYLDMNGIIHHCSHPNEGSAHFRITDQDIYLAIFSYLEHLFALAKPQKVFFLAVDGVAPRAKMNQQRSRRFKTAKEN-----QELIEKAIRKGEKLPDTTGFDSNCI--TPGTAFMARLSEQLKYFINKKVS------EDSAWQSVQVIFSGHDVPGEGEHKIMEYIRLSKAQEDYNPNIRHCVYGLDADLIMLALLSHDPHFCLLREEVKFSSQKSSSKGLENQKFYLLHISLVRDYLDWEFASLKTIKSLEYDLERIIDDFILLCIFVGNDFLPHLPNLHINEGALGLLFDIYKKVLPEAGGYLNEFGTLHVERLQLILNELNLHERENFEHICADSSWIESKRSAHGKNKKKTTNN--QLILSESQRTLLGQIEEFVRTNLHSPNKFDATLSLPASYPAKDRKFLRDIAVELSLFISFDEFNENDEPLITLAFDPEQQS--MGYDPTINSVQDMLEDFQLSNQS-TQPGLDR-SLDFQVDKVFHKYTQAVQEPEWNEEDFDKEQEKKFQNALSKWKSQYYSEKMNLDFNDPEQVHKLAYAYAEGLQWVLHYYYDGVASWSWFYPYHYSPMISDLSNVASYKFSYNLGKPFKPFEQLMGVLPELSSAHVPPAFRELMINSESPIVDLYPREFETDLNGKKFDWEAIVKIPFIDQDRLLKAMKAHGHKLLDEERRRNEFGPTWQFRYNPETSMTYPSSLQGFFPDFHNCHSDMTVYDLPTIQGLRLIKGLCKGVLLGKDTVAGFPSLHNLPHTGTLRFHGIKVHQSESKGETIVIDVQNLYEGTKVEDLANTLLGSRVYVAYPFLREAKVTGISDNLFRYDIDPNSKRCRATPHEDRALTNWQRNADGIEYELSKKCGLVIGDVDVIVHAKPIKGLQRMDDGALVKEYESRDCDYALQTVVLKVSSVDPRFMEQSAKSIIEEFPEGSKVFFLGSLLYGAPGQIIGHSKDKLDLRIMSFPTDKEENFAFRSALRAEGGTKPYVPSHVLCRRIGISGLTLSKLTSSIMIMERSGSDNKTNIGLSIKFEAKSQKVLGYTQKTDSGWEYSFEAVKLIEEYIARFPEIIDTIESRGSDILRAHEIFPDSPEARLGELKSWIKSKGVRDFERVGLENDSLDRKMISEFEIIVSRFLSERTPENVKQAIIRGVPRKAILKPSHAEEILGKQSFDLADRVTMVSDRGTVPISSKGVVVGINDKLIDVVFDNPFIGGTSLSNRCEMYRGVSISPSTILNLTTPQFCQSITGGVPREKGGRAQPHVAVQSNETSHVSGTHQQQPAYKGRWQTNAVVATSGSPRGGQPVATSNGRGGPPTRGRGGWAPEVLSRNTTTQPTFRSNVEGPEPSTMRVNPNTGPTWRGGGQRNGNETVHRGGRGGIHRGPTTERIVLQRPPPPSVAPVAPPPPPTLAPERDNPSGRGRGSGAPASRGGTGGPGRGGAGGPVRGAHNGHTTTNNGRGGRGNPGYRGRGSRGADRGA-------
168050	GC_00000843	ALL_SPLITS	PST_DK0911_1	10597	54	153	7	0	0.848718005739734	0.700160705237143	0.767315081852223	10597	Chr_12	PF17846.6	Xrn1 helical domain							-------------------------------------------------------MTRKYPVVLHQVVQG--DSIPDI--DNLYLDMNGIIHSCSHPSTPDANFKITEPEIFSGIFASLEHLLKLAKPRKLFFLAVDGVAPRAKMNEQRSRRFKAAKAN-----AAMIQRS-PAWQRI-DASNFDSNCI--TPGTPFMARLHEQFKYFLNKKVS------EDPAWQAIHVIFSGHDVPGEGEHKIMQYIRHAKTLDTYDPHLRHCIYGLDADLIMLALLSHEPHFCLLREENRLPLKRKPTLALKDQQFHLLQIAFFRDYLNWEFSSLQSMKHFKYDIQRIIDDFILLCIFVGNDFLPHLPNLHIDEGAIGVLFEIYKRVLPQAGGYLNDSGILHTHRLQLILDELVSHEYKSFE-------------SSHGIGLKRPGRPGVDYPVNDTQFALVQQVENFIRSNVYSPNKSTAKLVLPGCSNGQDRTLLRDLAEKLNLWISFDNDQESHAPLISLGFEEDDSDDLRLADPVVDAVYGILRDLRVDGVN--QPGTQKYSLDPHSEEVLSQYKPTATRWYGHRRRGQETEDDTFHKTLRQWKTDYYYDKMRLHHHDCDQLHKLTHAYIEGLQWVLHYYYTGIASWSWAYPYHYSPMITDLDKVASYKFSFDLGNPFKPFEQLMGVLPGLSSTHVPPAFQDLMTKPESPIFDLYPSHFETDLNGKKKEWQAIAKIPFIDSERLLKAMKDHEFKLKDEEVERNRFGPTWQFRYDSQKADYYPSPLPDHFPHLGLCHSQMTVYHLP------------------------------------------------------------------------------------------------------------------------------------------------------------------------------------VVLKKN----------------------------------PGKLSEK-------------------------------------------------------------------------------DAASQNI-----------------EKLLALYL-------------------------------------------------------------------------------------------------------------------------------------------------------------------------------------------------------------------------------------------------------------------------------------------------------------------------------------------------------------------------------------------------------------------------------------
168051	GC_00000843	ALL_SPLITS	PST_DK0911_1	10596	54	153	7	0	0.848718005739734	0.700160705237143	0.767315081852223	10596	Chr_12	PF17846.6	Xrn1 helical domain							----------------------------------------------MGIPKFFSWMTRKYPVVLHQVVQG--DSIPDI--DNLYLDMNGIIHSCSHPSTPDANFKITEPEIFSGIFASLEHLLKLAKPRKLFFLAVDGVAPRAKMNEQRSRRFKAAKAN-----AAMIQRS-PAWQRI-DASNFDSNCI--TPGTPFMARLHEQFKYFLNKKVS------EDPAWQAIHVIFSGHDVPGEGEHKIMQYIRHAKTLDTYDPHLRHCIYGLDADLIMLALLSHEPHFCLLREENRLPLKRKPTLALKDQQFHLLQIAFFRDYLNWEFSSLQSMKHFKYDIQRIIDDFILLCIFVGNDFLPHLPNLHIDEGAIGVLFEIYKRVLPQAGGYLNDSGILHTHRLQLILDELVSHEYKSFE-------------SSHGIGLKRPGRPGVDYPVNDTQFALVQQVENFIRSNVYSPNKSTAKLVLPGCSNGQDRTLLRDLAEKLNLWISFDNDQESHAPLISLGFEEDDSDDLRLADPVVDAVYGILRDLRVDGVN--QPGTQKYSLDPHSEEVLSQYKPTATRWYGHRRRGQETEDDTFHKTLRQWKTDYYYDKMRLHHHDCDQLHKLTHAYIEGLQWVLHYYYTGIASWSWAYPYHYSPMITDLDKVASYKFSFDLGNPFKPFEQLMGVLPGLSSTHVPPAFQDLMTKPESPIFDLYPSHFETDLNGKKKEWQAIAKIPFIDSERLLKAMKDHEFKLKDEEVERNRFGPTWQFRYDSQKADYYPSPLPDHFPHLGLCHSQMTVYHLP------------------------------------------------------------------------------------------------------------------------------------------------------------------------------------VVLKKN----------------------------------PGKLSEK-------------------------------------------------------------------------------DAASQNI-----------------EKLLALYL-------------------------------------------------------------------------------------------------------------------------------------------------------------------------------------------------------------------------------------------------------------------------------------------------------------------------------------------------------------------------------------------------------------------------------------
168052	GC_00000843	ALL_SPLITS	PST_DK0911_1	11427	54	153	7	0	0.848718005739734	0.700160705237143	0.767315081852223	11427	Chr_16	PF17846.6	Xrn1 helical domain							----------------------------------------------MGVSKFFRWMSERYPYVL-QLVEE--NRIPQF--DNLYLDMNGIIHHCSHPNEGSAHFRITDQDIYLAIFSYLEHLFALAKPQKVFFLAVDGVAPRAKMNQQRSRRFKTAKEN-----QELIEKAIRKGEKLPDTTGFDSNCI--TPGTAFMARLSEQLKYFINKKVS------EDSAWQSVQVIFSGHDVPGEGEHKIMEYIRLSKAQEDYNPNIRHCVYGLDADLIMLALLSHDPHFCLLREEVKFSSQKSSSKGLENQKFYLLHISLVRDYLDWEFASLKTIKSLEYDLERIIDDFILLCIFVGNDFLPHLPNLHINEGALGLLFDIYKKVLPEAGGYLNEFGTLHVERLQLILNELNLHERENFEHICADSSWIESKRSAHGKNKKKTTNN--QLILSESQRTLLGQIEEFVRTNLHSPNKFDATLSLPASYPAKDRKFLRDIAVELSLFISFDEFNENDEPLITLAFDPEQQS--MGYDPTINSVQDMLEDFQLSNQS-TQPGLDR-SLDFQVDKVFHKYTQAVQEPEWNEEDFDKEQEKKFQNALSKWKSQYYSEKMNLDFNDPEQVHKLAYAYAEGLQWVLHYYYDGVASWSWFYPYHYSPMISDLSNVASYKFSYNLGKPFKPFEQLMGVLPELSSAHVPPAFRELMINSESPIVDLYPREFETDLNGKKFDWEAIVKIPFIDQDRLLKAMKAHGHKLLDEERRRNEFGPTWQFRYNPETSMTYPSSLQGFFPDFHNCHSDMTVYDLPTIQGLRLIKGLCKGVLLGKDTVAGFPSLHNLPHTGTLRFHGIKVHQSESKGETIVIDVQNLYEGTKVEDLANTLLGSRVYVAYPFLREAKVTGISDNLFRYDIDPNSKRCRATPHEDRALTNWQRNADGIEYELSKKCGLVIGDVDVIVHAKPIKGLQRMDDGALVKEYESRDCDYALQTVVLKVSSVDPRFMEQSAKSIIEEFPEGSKVFFLGSLLYGAPGQIIGHSKDKLDLRIMSFPTDKEENFAFRSALRAEGGTKPYVPSHVLCRRIGISGLTLSKLTSSIMIMERSGSDNKTNIGLSIKFEAKSQKVLGYTQKTDSGWEYSFEAVKLIEEYIARFPEIIDTIESRGSDILRAHEIFPDSPEARLGELKSWIKSKGVRDFERVGLENDSLDRKMISEFEIIVSRFLSERTPENVKQAIIRGVPRKAILKPSHAEEILGKQSFDLADRVTMVSDRGTVPISSKGVVVGINDKLIDVVFDNPFIGGTSLSNRCEMYRGVSISPSTILNLTTPQFCQSITGGVPREKGGRAQPHVAVQSNETSHVSGTHQQQPAYKGRWQTNAVVATSGSPRGGQPVATSNGRGGPPTRGRGGWAPEVLSRNTTTQPTFRSNVEGPEPSTMRVNPNTGPTWRGGGQRNGNETVHRGGRGGIHRGPTTERIVLQRPPPPSVAPVAPPPPPTLAPERDNPSGRGRGSGAPASRGGTGGPGRGGAGGPVRGAHNGHTTTNNGRGGRGNPGYRGRGSRGADRGA-------
168053	GC_00000843	ALL_SPLITS	PST_DK0911_2	10625	54	153	7	0	0.848718005739734	0.700160705237143	0.767315081852223	10625	Chr_9	PF17846.6	Xrn1 helical domain							-------------------------------------------------------MTRKYPVVLHQVVQG--DSIPDI--DNLYLDMNGIIHSCSHPSTPDANFKITEPEIFSGIFASLEHLLKLAKPRKLFFLAVDGVAPRAKMNEQRSRRFKAAKAN-----AAMIQRS-PAWQRI-DASNFDSNCI--TPGTPFMARLHEQFKYFLNKKVS------EDPAWQAIHVIFSGHDVPGEGEHKIMQYIRHAKTLDTYDPHLRHCIYGLDADLIMLALLSHEPHFCLLREENRLPLKRKPTLALKDQQFHLLQIAFFRDYLNWEFSSLQSMKHFKYDIQRIIDDFILLCIFVGNDFLPHLPNLHIDEGAIGVLFEIYKRVLPQAGGYLNDSGILHTHRLQLILDELVSHEYKSFE-------------SSHGIGLKRPGRPGVDYPVNDTQFALVQQVENFIRSNVYSPNKSTAKLVLPGCSNGQDRTLLRDLAEKLNLWISFDNDQESHAPLISLGFEEDDSDDLRLADPVVDAVYGILRDLRVDGVN--QPGTQKYSLDPHSEEVLSQYKPTATRWYGHRRRGQETEDDTFHKTLRQWKTDYYYDKMRLHHHDCDQLHKLTHAYIEGLQWVLHYYYTGIASWSWAYPYHYSPMITDLDKVASYKFSFDLGNPFKPFEQLMGVLPGLSSTHVPPAFQDLMTKPESPIFDLYPSHFETDLNGKKKEWQAIAKIPFIDSERLLKAMKDHEFKLKDEEVERNRFGPTWQFRYDSQKADYYPSPLPDHFPHLGLCHSQMTVYHLP------------------------------------------------------------------------------------------------------------------------------------------------------------------------------------VVLKKN----------------------------------PGKLSEK-------------------------------------------------------------------------------DAASQNI-----------------EKLLALYL-------------------------------------------------------------------------------------------------------------------------------------------------------------------------------------------------------------------------------------------------------------------------------------------------------------------------------------------------------------------------------------------------------------------------------------
168054	GC_00000843	ALL_SPLITS	PST_DK0911_2	10624	54	153	7	0	0.848718005739734	0.700160705237143	0.767315081852223	10624	Chr_9	PF17846.6	Xrn1 helical domain							----------------------------------------------MGIPKFFSWMTRKYPVVLHQVVQG--DSIPDI--DNLYLDMNGIIHSCSHPSTPDANFKITEPEIFSGIFASLEHLLKLAKPRKLFFLAVDGVAPRAKMNEQRSRRFKAAKAN-----AAMIQRS-PAWQRI-DASNFDSNCI--TPGTPFMARLHEQFKYFLNKKVS------EDPAWQAIHVIFSGHDVPGEGEHKIMQYIRHAKTLDTYDPHLRHCIYGLDADLIMLALLSHEPHFCLLREENRLPLKRKPTLALKDQQFHLLQIAFFRDYLNWEFSSLQSMKHFKYDIQRIIDDFILLCIFVGNDFLPHLPNLHIDEGAIGVLFEIYKRVLPQAGGYLNDSGILHTHRLQLILDELVSHEYKSFE-------------SSHGIGLKRPGRPGVDYPVNDTQFALVQQVENFIRSNVYSPNKSTAKLVLPGCSNGQDRTLLRDLAEKLNLWISFDNDQESHAPLISLGFEEDDSDDLRLADPVVDAVYGILRDLRVDGVN--QPGTQKYSLDPHSEEVLSQYKPTATRWYGHRRRGQETEDDTFHKTLRQWKTDYYYDKMRLHHHDCDQLHKLTHAYIEGLQWVLHYYYTGIASWSWAYPYHYSPMITDLDKVASYKFSFDLGNPFKPFEQLMGVLPGLSSTHVPPAFQDLMTKPESPIFDLYPSHFETDLNGKKKEWQAIAKIPFIDSERLLKAMKDHEFKLKDEEVERNRFGPTWQFRYDSQKADYYPSPLPDHFPHLGLCHSQMTVYHLP------------------------------------------------------------------------------------------------------------------------------------------------------------------------------------VVLKKN----------------------------------PGKLSEK-------------------------------------------------------------------------------DAASQNI-----------------EKLLALYL-------------------------------------------------------------------------------------------------------------------------------------------------------------------------------------------------------------------------------------------------------------------------------------------------------------------------------------------------------------------------------------------------------------------------------------
168055	GC_00000843	ALL_SPLITS	PST_DK0911_2	11483	54	153	7	0	0.848718005739734	0.700160705237143	0.767315081852223	11483	Chr_16	PF17846.6	Xrn1 helical domain							----------------------------------------------MGVSKFFRWMSERYPYVL-QLVEE--NRIPQF--DNLYLDMNGIIHHCSHPNEGSAHFRITDQDIYLAIFSYLEHLFALAKPQKVFFLAVDGVAPRAKMNQQRSRRFKTAKEN-----QELIEKAIRKGEKLPDTTGFDSNCI--TPGTAFMARLSEQLKYFINKKVS------EDSAWQSVQVIFSGHDVPGEGEHKIMEYIRLSKAQEDYNPNIRHCVYGLDADLIMLALLSHDPHFCLLREEVKFSSQKSSSKGLENQKFYLLHISLVRDYLDWEFASLKTIKSLEYDLERIIDDFILLCIFVGNDFLPHLPNLHINEGALGLLFDIYKKVLPEAGGYLNEFGTLHVERLQLILNELNLHERENFEHICADSSWIESKRSAHGKNKKKTTNN--QLILSESQRTLLGQIEEFVRTNLHSPNKFDATLSLPASYPAKDRKFLRDIAVELSLFISFDEFNENDEPLITLAFDPEQQS--MGYDPTINSVQDMLEDFQLSNQS-TQPGLDR-SLDFQVDKVFHKYTQAVQEPEWNEEDFDKEQEKKFQNALSKWKSQYYSEKMNLDFNDPEQVHKLAYAYAEGLQWVLHYYYDGVASWSWFYPYHYSPMISDLSNVASYKFSYNLGKPFKPFEQLMGVLPELSSAHVPPAFRELMINSESPIVDLYPREFETDLNGKKFDWEAIVKIPFIDQDRLLKAMKAHGHKLLDEERRRNEFGPTWQFRYNPETSMTYPSSLQGFFPDFHNCHSDMTVYDLPTIQGLRLIKGLCKGVLLGKDTVAGFPSLHNLPHTGTLRFHGIKVHQSESKGETIVIDVQNLYEGTKVEDLANTLLGSRVYVAYPFLREAKVTGISDNLFRYDIDPNSKRCRATPHEDRALTNWQRNADGIEYELSKKCGLVIGDVDVIVHAKPIKGLQRMDDGALVKEYESRDCDYALQTVVLKVSSVDPRFMEQSAKSIIEEFPEGSKVFFLGSLLYGAPGQIIGHSKDKLDLRIMSFPTDKEENFAFRSALRAEGGTKPYVPSHVLCRRIGISGLTLSKLTSSIMIMERSGSDNKTNIGLSIKFEAKSQKVLGYTQKTDSGWEYSFEAVKLIEEYIARFPEIIDTIESRGSDILRAHEIFPDSPEARLGELKSWIKSKGVRDFERVGLENDSLDRKMISEFEIIVSRFLSERTPENVKQAIIRGVPRKAILKPSHAEEILGKQSFDLADRVTMVSDRGTVPISSKGVVVGINDKLIDVVFDNPFIGGTSLSNRCEMYRGVSISPSTILNLTTPQFCQSITGGVPREKGGRAQPHVAVQSNETSHVSGTHQQQPAYKGRWQTNAVVATSGSPRGGQPVATSNGRGGPPTRGRGGWAPEVLSRNTTTQPTFRSNVEGPEPSTMRVNPNTGPTWRGGGQRNGNETVHRGGRGGIHRGPTTERIVLQRPPPPSVAPVAPPPPPTLAPERDNPSGRGRGSGAPASRGGTGGPGRGGAGGPVRGAHNGHTTTNNGRGGRGNPGYRGRGSRGADRGA-------
168056	GC_00000843	ALL_SPLITS	PST_SWS484_1	8992	54	153	7	0	0.848718005739734	0.700160705237143	0.767315081852223	8992	Chr_9	PF17846.6	Xrn1 helical domain							-------------------------------------------------------MTRKYPVVLHQVVQG--DSIPDI--DNLYLDMNGIIHSCSHPSTPDANFKITEPEIFSGIFASLEHLLKLAKPRKLFFLAVDGVAPRAKMNEQRSRRFKAAKAN-----AAMIQRS-PAWQRI-DASNFDSNCI--TPGTPFMARLHEQFKYFLNKKVS------EDPAWQAIHVIFSGHDVPGEGEHKIMQYIRHAKTLDTYDPHLRHCIYGLDADLIMLALLSHEPHFCLLREENRLPLKRKPTLALKDQQFHLLQIAFFRDYLNWEFSSLQSMKHFKYDIQRIIDDFILLCIFVGNDFLPHLPNLHIDEGAIGVLFEIYKRVLPQAGGYLNDSGILHTHRLQLILDELVSHEYKSFE-------------SSHGIGLKRPGRPGVDYPVNDTQFALVQQVENFIRSNVYSPNKSTAKLVLPGCSNGQDRTLLRDLAEKLNLWISFDNDQESHAPLISLGFEEDDSDDLRLADPVVDAVYGILRDLRVDGVN--QPGTQKYSLDPHSEEVLSQYKPTATRWYGHRRRGQETEDDTFHKTLRQWKTDYYYDKMRLHHHDCDQLHKLTHAYIEGLQWVLHYYYTGIASWSWAYPYHYSPMITDLDKVASYKFSFDLGNPFKPFEQLMGVLPGLSSTHVPPAFQDLMTKPESPIFDLYPSHFETDLNGKKKEWQAIAKIPFIDSERLLKAMKDHEFKLKDEEVERNRFGPTWQFRYDSQKADYYPSPLPDHFPHLGLCHSQMTVYHLP------------------------------------------------------------------------------------------------------------------------------------------------------------------------------------VVLKKN----------------------------------PGKLSEK-------------------------------------------------------------------------------DAASQNI-----------------EKLLALYL-------------------------------------------------------------------------------------------------------------------------------------------------------------------------------------------------------------------------------------------------------------------------------------------------------------------------------------------------------------------------------------------------------------------------------------
168057	GC_00000843	ALL_SPLITS	PST_SWS484_1	8991	54	153	7	0	0.848718005739734	0.700160705237143	0.767315081852223	8991	Chr_9	PF17846.6	Xrn1 helical domain							----------------------------------------------MGIPKFFSWMTRKYPVVLHQVVQG--DSIPDI--DNLYLDMNGIIHSCSHPSTPDANFKITEPEIFSGIFASLEHLLKLAKPRKLFFLAVDGVAPRAKMNEQRSRRFKAAKAN-----AAMIQRS-PAWQRI-DASNFDSNCI--TPGTPFMARLHEQFKYFLNKKVS------EDPAWQAIHVIFSGHDVPGEGEHKIMQYIRHAKTLDTYDPHLRHCIYGLDADLIMLALLSHEPHFCLLREENRLPLKRKPTLALKDQQFHLLQIAFFRDYLNWEFSSLQSMKHFKYDIQRIIDDFILLCIFVGNDFLPHLPNLHIDEGAIGVLFEIYKRVLPQAGGYLNDSGILHTHRLQLILDELVSHEYKSFE-------------SSHGIGLKRPGRPGVDYPVNDTQFALVQQVENFIRSNVYSPNKSTAKLVLPGCSNGQDRTLLRDLAEKLNLWISFDNDQESHAPLISLGFEEDDSDDLRLADPVVDAVYGILRDLRVDGVN--QPGTQKYSLDPHSEEVLSQYKPTATRWYGHRRRGQETEDDTFHKTLRQWKTDYYYDKMRLHHHDCDQLHKLTHAYIEGLQWVLHYYYTGIASWSWAYPYHYSPMITDLDKVASYKFSFDLGNPFKPFEQLMGVLPGLSSTHVPPAFQDLMTKPESPIFDLYPSHFETDLNGKKKEWQAIAKIPFIDSERLLKAMKDHEFKLKDEEVERNRFGPTWQFRYDSQKADYYPSPLPDHFPHLGLCHSQMTVYHLP------------------------------------------------------------------------------------------------------------------------------------------------------------------------------------VVLKKN----------------------------------PGKLSEK-------------------------------------------------------------------------------DAASQNI-----------------EKLLALYL-------------------------------------------------------------------------------------------------------------------------------------------------------------------------------------------------------------------------------------------------------------------------------------------------------------------------------------------------------------------------------------------------------------------------------------
168058	GC_00000843	ALL_SPLITS	PST_SWS484_1	11867	54	153	7	0	0.848718005739734	0.700160705237143	0.767315081852223	11867	Chr_16	PF17846.6	Xrn1 helical domain							-------------------------------------------------------MSERYPYVL-QLVEE--NRIPQF--DNLYLDMNGIIHHCSHPNEGSAHFRITDQDIYLAIFSYLEHLFALAKPQKVFFLAVDGVAPRAKMNQQRSRRFKTAKEN-----QELIEKAIRKGEKLPDTTGFDSNCI--TPGTAFMARLSEQLKYFINKKVS------EDSAWQSVQVIFSGHDVPGEGEHKIMEYIRLSKAQEDYNPNIRHCVYGLDADLIMLALLSHDPHFCLLREEVKFSSQKSSSKGLENQKFYLLHISLVRDYLDWEFASLKTIKSLEYDLERIIDDFILLCIFVGNDFLPHLPNLHINEGALGLLFDIYKKVLPEAGGYLNEFGTLHVERLQLILNELNLHERENFEHICADSSWIESKRSAHGKNKKKTTNN--QLILSESQRTLLGQIEEFVRTNLHSPNKFDATLSLPASYPAKDRKFLRDIAVELSLFISFDEFNENDEPLITLAFDPEQQS--MGYDPTINSVQDMLEDFQLSNQS-TQPGLDR-SLDFQVDKVFHKYTQAVQEPEWNEEDFDKEQEKKFQNALSKWKSQYYSEKMNLDFNDPEQVHKLAYAYAEGLQWVLHYYYDGVASWSWFYPYHYSPMISDLSNVASYKFSYNLGKPFKPFEQLMGVLPELSSAHVPPAFRELMINSESPIVDLYPREFETDLNGKKFDWEAIVKIPFIDQDRLLKAMKAHGHKLLDEERRRNEFGPTWQFRYNPETSMTYPSSLQGFFPDFHNCHSDMTVYDLPTIQGLRLIKGLCKGVLLGKDTVAGFPSLHNLPHTGTLRFHGIKVHQSESKGETIVIDVQNLYEGTKVEDLANTLLGSRVYVAYPFLREAKVTGISDNLFRYDIDPNSKRCRATPHEDRALTNWQRNADGIEYELSKKCGLVIGDVDVIVHAKPIKGLQRMDDGALVKEYESRDCDYALQTVVLKVSSVDPRFMEQSAKSIIEEFPEGSKVFFLGSLLYGAPGQIIGHSKDKLDLRIMSFPTDKEENFAFRSALRAEGGTKPYVPSHVLCRRIGISGLTLSKLTSSIMIMERSGSDNKTNIGLSIKFEAKSQKVLGYTQKTDSGWEYSFEAVKLIEEYIARFPEIIDTIESRGSDILRAHEIFPDSPEARLGELKSWIKSKGVRDFERVGLENDSLDRKMISEFEIIVSRFLSERTPENVKQAIIRGVPRKAILKPSHAEEILGKQSFDLADRVTMVSDRGTVPISSKGVVVGINDKLIDVVFDNPFIGGTSLSNRCEMYRGVSISPSTILNLTTPQFCQSITGGVPREKGGRAQPHVAVQSNETSHVSGTHQQQPAYKGRWQTNAVVATSGSPRGGQPVATSNGRGGPPTRGRGGWAPEVLSRNTTTQPTFRSNVEGPEPSTMRVNPNTGPTWRGGGQRNGNETVHRGGRGGIHRGPTTERIVLQRPPPPSVAPVAPPPPPTLAPERDNPSGRGRGSGAPASRGGTGGPGRGGAGGPVRGAHNGHTTTNNGRGGRGNPGYRGRGSRGADRGA-------
168059	GC_00000843	ALL_SPLITS	PST_SWS484_2	9009	54	153	7	0	0.848718005739734	0.700160705237143	0.767315081852223	9009	Chr_12	PF17846.6	Xrn1 helical domain							-------------------------------------------------------MTRKYPVVLHQVVQG--DSIPDI--DNLYLDMNGIIHSCSHPSTPDANFKITEPEIFSGIFASLEHLFKLAKPRKLFFLAVDGVAPRAKMNEQRSRRFKAAKAN-----AAMIQRS-PAWQRI-DAGNFDSNCI--TPGTPFMARLHEQFKYFLNKKVS------EDPAWQAIHVIFSGHDVPGEGEHKIMQYIRHAKTLDTYNPHLRHCIYGLDADLIMLALLSHEPHFCLLREENRLPLKRKPTLALKDQQFHLLQIAFFRDYLNWEFSSLQSMKNFKYDIQRIIDDFILLCIFVGNDFLPHLPNLHIDEGAIGVLFEIYKRVLPQAGGYLNDSGILHTHRLQLILDELVSHEYKSFE-------------SSHGIGLKRPGRPGVDYPVNDTQFALVQQVENFIRSNVYSPNKSTAKLVLPGCSNGQDRTLLRDLAEKLNLWISFDNDQESHAPLISLGFEEDDSDDLRLADPVVDAVYGIIRDLRVDGVT--QPGTQKYSLDPHSEEVLSQYKPTATRWYGHRRRGQETEDDTFHKTLRQWKTDYYYDKMRLHHHDCDQLHKLTHAYIEGLQWVLHYYYTGVASWSWAYPYHYSPMITDLDKMASYKFSFDLGNPFKPFEQLMGVLPGLSSTHVPPAFQDLMTKPESPIFDLYPSHFETDLNGKKKEWQAIAKIPFIDSERLLKAMKDHESKLKDEEVERNRFGPTWQFRYDSQKADYYPSPLPDHFPHLGLCHSQMTVYHLP------------------------------------------------------------------------------------------------------------------------------------------------------------------------------------VVLKKN----------------------------------PGKLSET-------------------------------------------------------------------------------DAASQNI-----------------EKLLALYL-------------------------------------------------------------------------------------------------------------------------------------------------------------------------------------------------------------------------------------------------------------------------------------------------------------------------------------------------------------------------------------------------------------------------------------
168060	GC_00000843	ALL_SPLITS	PST_SWS484_2	12099	54	153	7	0	0.848718005739734	0.700160705237143	0.767315081852223	12099	Chr_16	PF17846.6	Xrn1 helical domain							----------------------------------------------MGVSKFFRWMSERYPYVL-QLVEE--NRIPQF--DNLYLDMNGIIHHCSHPNEGSAHFRITDQDIYLAIFSYLEHLFALAKPQKVFFLAVDGVAPRAKMNQQRSRRFKTAKEN-----QELIEKAIRKGEKLPDTTGFDSNCI--TPGTAFMARLSEQLKYFINKKVS------EDSAWQSVQVIFSGHDVPGEGEHKIMEYIRLSKAQEDYNPNIRHCVYGLDADLIMLALLSHDPHFCLLREEVKFSSQKSSSKGLENQKFYLLHISLVRDYLDWEFASLKTIKSLEYDLERIIDDFILLCIFVGNDFLPHLPNLHINEGALGLLFDIYKKVLPEAGGYLNEFGTLHVERLQLILNELNLHERENFEHICADSSWIESKRSAHGKNKKKTTNN--QLILSESQRTLLGQIEEFVRTNLHSPNKFDATLSLPASYPAKDRKFLRDIAVELSLFISFDEFNENDEPLITLAFDPEQQS--MGYDPTINSVQDMLEDFQLSNQS-TQPGLDR-SLDFQVDKVFHKYTQAVQEPEWNEEDFDKEQEKKFQNALSKWKSQYYSEKMNLDFNDPEQVHKLAYAYAEGLQWVLHYYYDGVASWSWFYPYHYSPMISDLSNVASYKFSYNLGKPFKPFEQLMGVLPELSSAHVPPAFRELMINSESPIVDLYPREFETDLNGKKFDWEAIVKIPFIDQDRLLKAMKAHGHKLLDEERRRNEFGPTWQFRYNPETSMTYPSSLQGFFPDFHNCHSDMTVYDLPTIQGLRLIKGLCKGVLLGKDTVAGFPSLHNLPHTGTLRFHGIKVHQSESKGETIVIDVQNLYEGTKVEDLANTLLGSRVYVAYPFLREAKVTGISDNLFRYDIDPNSKRCRATPHEDRALTNWQRNADGIEYELSKKCGLVIGDVDVIVHAKPIKGLQRMDDGALVKEYESRDCDYALQTVVLKVSSVDPRFMEQSAKSIIEEFPEGSKVFFLGSLLYGAPGQIIGHSKDKLDLRIMSFPTDKEENFAFRSALRAEGGTKPYVPSHVLCRRIGISGLTLSKLTSSIMIMERSGSDNKTNIGLSIKFEAKSQKVLGYTQKTDSGWEYSFEAVKLIEEYIARFPEIIDTIESRGSDILRAHEIFPDSPEARLGELKSWIKSKGVRDFERVGLENDSLDRKMISEFEIIVSRFLSERTPENVKQAIIRGVPRKAILKPSHAEEILGKQSFDLADRVTMVSDRGTVPISSKGVVVGINDKLIDVVFDNPFIGGTSLSNRCEMYRGVSISPSTILNLTTPQFCQSITGGVPREKGGRAQPHVAVQSNETSHVSGTHQQQPAYKGRWQTNAVVATSGSPRGGQPVATSNGRGGPPTRGRGGWAPEVLSRNTTTQPTFRSNVEGPEPSTMRVNPNTGPTWRGGGQRNGDETVHRGGRGGIHRGPTTERIVLQRPPPPSVAPVAPPPPPTLAPERDNPSGRGRGSGAPASRGGTGGPGRGGAGGPVRGAHNGHTTTNNGRGGRGNPGYRGRGSRGADRATTTTTTTG
168061	GC_00000843	ALL_SPLITS	PST_T030_1	5698	54	153	7	0	0.848718005739734	0.700160705237143	0.767315081852223	5698	Chr_11	PF17846.6	Xrn1 helical domain							-------------------------------------------------------MTRKYPVVLHQVVQG--DSIPDI--DNLYLDMNGIIHSCSHPSTPDANFKITEPEIFSGIFASLEHLLKLAKPRKLFFLAVDGVAPRAKMNEQRSRRFKAAKAN-----AAMIQRS-PAWQRI-DASNFDSNCI--TPGTPFMARLHEQFKYFLNKKVS------EDPAWQAIHVIFSGHDVPGEGEHKIMQYIRHAKTLDTYDPHLRHCIYGLDADLIMLALLSHEPHFCLLREENRLPLKRKPTLALKDQQFHLLQIAFFRDYLNWEFSSLQSMKHFKYDIQRIIDDFILLCIFVGNDFLPHLPNLHIDEGAIGVLFEIYKRVLPQAGGYLNDSGILHTHRLQLILDELVSHEYKSFE-------------SSHGIGLKRPGRPGVDYPVNDTQFALVQQVENFIRSNVYSPNKSTAKLVLPGCSNGQDRTLLRDLAEKLNLWISFDNDQESHAPLISLGFEEDDSDDLRLADPVVDAVYGILRDLRVDGVN--QPGTQKYSLDPHSEEVLSQYKPTATRWYGHRRRGQETEDDTFHKTLRQWKTDYYYDKMRLHHHDCDQLHKLTHAYIEGLQWVLHYYYTGIASWSWAYPYHYSPMITDLDKVASYKFSFDLGNPFKPFEQLMGVLPGLSSTHVPPAFQDLMTKPESPIFDLYPSHFETDLNGKKKEWQAIAKIPFIDSERLLKAMKDHEFKLKDEEVERNRFGPTWQFRYDSQKADYYPSPLPDHFPHLGLCHSQMTVYHLP------------------------------------------------------------------------------------------------------------------------------------------------------------------------------------VVLKKN----------------------------------PGKLSEK-------------------------------------------------------------------------------DAASQNI-----------------EKLLALYL-------------------------------------------------------------------------------------------------------------------------------------------------------------------------------------------------------------------------------------------------------------------------------------------------------------------------------------------------------------------------------------------------------------------------------------
168062	GC_00000843	ALL_SPLITS	PST_T030_1	5697	54	153	7	0	0.848718005739734	0.700160705237143	0.767315081852223	5697	Chr_11	PF17846.6	Xrn1 helical domain							----------------------------------------------MGIPKFFSWMTRKYPVVLHQVVQG--DSIPDI--DNLYLDMNGIIHSCSHPSTPDANFKITEPEIFSGIFASLEHLLKLAKPRKLFFLAVDGVAPRAKMNEQRSRRFKAAKAN-----AAMIQRS-PAWQRI-DASNFDSNCI--TPGTPFMARLHEQFKYFLNKKVS------EDPAWQAIHVIFSGHDVPGEGEHKIMQYIRHAKTLDTYDPHLRHCIYGLDADLIMLALLSHEPHFCLLREENRLPLKRKPTLALKDQQFHLLQIAFFRDYLNWEFSSLQSMKHFKYDIQRIIDDFILLCIFVGNDFLPHLPNLHIDEGAIGVLFEIYKRVLPQAGGYLNDSGILHTHRLQLILDELVSHEYKSFE-------------SSHGIGLKRPGRPGVDYPVNDTQFALVQQVENFIRSNVYSPNKSTAKLVLPGCSNGQDRTLLRDLAEKLNLWISFDNDQESHAPLISLGFEEDDSDDLRLADPVVDAVYGILRDLRVDGVN--QPGTQKYSLDPHSEEVLSQYKPTATRWYGHRRRGQETEDDTFHKTLRQWKTDYYYDKMRLHHHDCDQLHKLTHAYIEGLQWVLHYYYTGIASWSWAYPYHYSPMITDLDKVASYKFSFDLGNPFKPFEQLMGVLPGLSSTHVPPAFQDLMTKPESPIFDLYPSHFETDLNGKKKEWQAIAKIPFIDSERLLKAMKDHEFKLKDEEVERNRFGPTWQFRYDSQKADYYPSPLPDHFPHLGLCHSQMTVYHLP------------------------------------------------------------------------------------------------------------------------------------------------------------------------------------VVLKKN----------------------------------PGKLSEK-------------------------------------------------------------------------------DAASQNI-----------------EKLLALYL-------------------------------------------------------------------------------------------------------------------------------------------------------------------------------------------------------------------------------------------------------------------------------------------------------------------------------------------------------------------------------------------------------------------------------------
168063	GC_00000843	ALL_SPLITS	PST_T030_1	11486	54	153	7	0	0.848718005739734	0.700160705237143	0.767315081852223	11486	Chr_16	PF17846.6	Xrn1 helical domain							----------------------------------------------MGVSKFFRWMSERYPYVL-QLVEE--NRIPQF--DNLYLDMNGIIHHCSHPNEGSAHFRITDQDIYLAIFSYLEHLFALAKPQKVFFLAVDGVAPRAKMNQQRSRRFKTAKEN-----QELIEKAIRKGEKLPDTTGFDSNCI--TPGTAFMARLSEQLKYFINKKVS------EDSAWQSVQVIFSGHDVPGEGEHKIMEYIRLSKAQEDYNPNIRHCVYGLDADLIMLALLSHDPHFCLLREEVKFSSQKSSSKGLENQKFYLLHISLVRDYLDWEFASLKTIKSLEYDLERIIDDFILLCIFVGNDFLPHLPNLHINEGALGLLFDIYKKVLPEAGGYLNEFGTLHVERLQLILNELNLHERENFEHICADSSWIESKRSAHGKNKKKTTNN--QLILSESQRTLLGQIEEFVRTNLHSPNKFDATLSLPASYPAKDRKFLRDIAVELSLFISFDEFNENDEPLITLAFDPEQQS--MGYDPTINSVQDMLEDFQLSNQS-TQPGLDR-SLDFQVDKVFHKYTQAVQGPEWNEEDFDKEQEKKFQNALSKWKSQYYSEKMNLDFNDPEQVHKLAYAYAEGLQWVLHYYYDGVASWSWFYPYHYSPMISDLSNVASYKFSYNLGKPFKPFEQLMGVLPELSSAHVPPAFRELMINSESPIVDLYPREFETDLNGKKFDWEAIVKIPFIDQDRLLKAMKAHGHKLLDEERRRNEFGPTWQFRYNPETSMTYPSSLQGFFPDFHNCHSDMTVYDLPTIQGLRLIKGLCKGVLLGKDTVAGFPSLHNLPHTGTLRFHGIKVHQSESKGETIVIDVQNLYEGTKVEDLANTLLGSRVYVAYPFLREAKVTGISDNLFRYDIDPNSKRCRATPHEDRALTNWQRNADGIEYELSKKCGLVIGDVDVIVHAKPIKGLQRMDDGALVKEYESRDCDYALQTVVLKVSSVDPRFMEQSAKSIIEEFPEGSKVFFLGSLLYGAPGQIIGHSKDKLDLRIMSFPTDKEENFAFRSALRAEGGTKPYVPSHVLCRRIGISGLTLSKLTSSIMIMERSGSDNKTNIGLSIKFEAKSQKVLGYTQKTDSGWEYSFEAVKLIEEYIARFPEIIDTIESRGSDILRAHEIFPDSPEARLGELKSWIKSKGVRDFERVGLENDSLDRKMISEFEIIVSRFLSERTPENVKQAIIRGVPRKAILKPSHAEEILGKQSFDLADRVTMVSDRGTVPISSKGVVVGINDKLIDVVFDNPFIGGTSLSNRCEMYRGVSISPSTILNLTTPQFCQSITGGVPREKGGRAQPHVAVQSNETSHVSGTHQQQPTYKGRWQTNAVVATSGSPRGGQPVATSNGRGGPPTRGRGGWAPEVLSRNTTTQPTFRSNVEGPEPSTMRVNPNTGPTWRGGGQRNGNETVHRGGRGGIHRGPTTERIVLQRPPPPSVAPVAPPPPPTLAPERDNPSGRGRGSGAPASRGGTGGPGRGGAGGPVRGAHNGHTTTNNGRGGRGNPGYRGRGSRGADRGA-------
168064	GC_00000843	ALL_SPLITS	PST_T030_2	7372	54	153	7	0	0.848718005739734	0.700160705237143	0.767315081852223	7372	Chr_11	PF17846.6	Xrn1 helical domain							-------------------------------------------------------MTRKYPVVLHQVVQG--DSIPDI--DNLYLDMNGIIHSCSHPSTPDANFKITEPEIFSGIFASLEHLFKLAKPRKLFFLAVDGVAPRAKMNEQRSRRFKAAKAN-----AAMIQRS-PAWQRI-DAGNFDSNCI--TPGTPFMARLHEQFKYFLNKKVS------EDPAWQAIHVIFSGHDVPGEGEHKIMQYIRHAKTLDTYNPHLRHCIYGLDADLIMLALLSHEPHFCLLREENRLPLKRKPTLALKDQQFHLLQIAFFRDYLNWEFSSLQSMKNFKYDIQRIIDDFILLCIFVGNDFLPHLPNLHIDEGAIGVLFEIYKRVLPQAGGYLNDSGILHTHRLQLILDELVSHEYKSFE-------------SSHGIGLKRPGRPGVDYPVNDTQFALVQQVENFIRSNVYSPNKSTAKLVLPGCSNGQDRTLLRDLAEKLNLWISFDNDQESHAPLISLGFEEDDSDDLRLADPVVDAVYGIIRDLRVDGVT--QPGTQKYSLDPHSEEVLSQYKPTATRWYGHRRRGQETEDDTFHKTLRQWKTDYYYDKMRLHHHDCDQLHKLTHAYIEGLQWVLHYYYTGVASWSWAYPYHYSPMITDLDKMASYKFSFDLGNPFKPFEQLMGVLPGLSSTHVPPAFQDLMTKPESPIFDLYPSHFETDLNGKKKEWQAIAKIPFIDSERLLKAMKDHESKLKDEEVERNRFGPTWQFRYDSQKADYYPSPLPDHFPHLGLCHSQMTVYHLP------------------------------------------------------------------------------------------------------------------------------------------------------------------------------------VVLKKN----------------------------------PGKLSET-------------------------------------------------------------------------------DAASQNI-----------------EKLLALYL-------------------------------------------------------------------------------------------------------------------------------------------------------------------------------------------------------------------------------------------------------------------------------------------------------------------------------------------------------------------------------------------------------------------------------------
168065	GC_00000843	ALL_SPLITS	PST_T030_2	11309	54	153	7	0	0.848718005739734	0.700160705237143	0.767315081852223	11309	Chr_16	PF17846.6	Xrn1 helical domain							----------------------------------------------MGVSKFFRWMSERYPYVL-QLVEE--NRIPQF--DNLYLDMNGIIHHCSHPNEGSAHFRITDQDIYLAIFSYLEHLFALAKPQKVFFLAVDGVAPRAKMNQQRSRRFKTAKEN-----QELIEKAIRKGEKLPDTTGFDSNCI--TPGTAFMARLSEQLKYFINKKVS------EDSAWQSVQVIFSGHDVPGEGEHKIMEYIRLSKAQEDYNPNIRHCVYGLDADLIMLALLSHDPHFCLLREEVKFSSQKSSSKGLENQKFYLLHISLVRDYLDWEFASLKTIKSLEYDLERIIDDFILLCIFVGNDFLPHLPNLHINEGALGLLFDIYKKVLPEAGGYLNEFGTLHVERLQLILNELNLHERENFEHICADSSWIESKRSAHGKNKKKTTNN--QLILSESQRTLLGQIEEFVRTNLHSPNKFDATLSLPASYPAKDRKFLRDIAVELSLFISFDEFNENDEPLITLAFDPEQQS--MGYDPTINSVQDMLEDFQLSNQS-TQPGLDR-SLDFQVDKVFHKYTQAVQEPEWNEEDFDKEQEKKFQNALSKWKSQYYSEKMNLDFNDPEQVHKLAYAYAEGLQWVLHYYYDGVASWSWFYPYHYSPMISDLSNVASYKFSYNLGKPFKPFEQLMGVLPELSSAHVPPAFRELMINSESPIVDLYPREFETDLNGKKFDWEAIVKIPFIDQDRLLKAMKAHGHKLLDEERRRNEFGPTWQFRYNPETSMTYPSSLQGFFPDFHNCHSDMTVYDLPTIQGLRLIKGLCKGVLLGKDTVAGFPSLHNLPHTGTLRFHGIKVHQSESKGETIVIDVQNLYEGTKVEDLANTLLGSRVYVAYPFLREAKVTGISDNLFRYDIDPNSKRCRATPHEDRALTNWQRNADGIEYELSKKCGLVIGDVDVIVHAKPIKGLQRMDDGALVKEYESRDCDYALQTVVLKVSSVDPRFMEQSAKSIIEEFPEGSKVFFLGSLLYGAPGQIIGHSKDKLDLRIMSFPTDKEENFAFRSALRAEGGTKPYVPSHVLCRRIGISGLTLSKLTSSIMIMERSGSDNKTNIGLSIKFEAKSQKVLGYTQKTDSGWEYSFEAVKLIEEYIARFPEIIDTIESRGSDILRAHEIFPDSPEARLGELKSWIKSKGVRDFERVGLENDSLDRKMISEFEIIVSRFLSERTPENVKQAIIRGVPRKAILKPSHAEEILGKQSFDLADRVTMVSDRGTVPISSKGVVVGINDKLIDVVFDNPFIGGTSLSNRCEMYRGVSISPSTILNLTTPQFCQSITGGVPREKGGRAQPHVAVQSNETSHVSGTHQQQPAYKGRWQTNAVVATSGSPRGGQPVATSNGRGGPPTRGRGGWAPEVLSRNTTTQPTFRSNVEGPEPSTMRVNPNTGPTWRGGGQRNGDETVHRGGRGGIHRGPTTERIVLQRPPPPSVAPVAPPPPPTLAPERDNPSGRGRGSGAPASRGGTGGPGRGGAGGPVRGAHNGHTTTNNGRGGRGNPGYRGRGSRGADRGA-------
168066	GC_00000843	ALL_SPLITS	PST_T034a	3518	54	153	7	0	0.848718005739734	0.700160705237143	0.767315081852223	3518	Chr_9	PF17846.6	Xrn1 helical domain							-------------------------------------------------------MTRKYPVVLHQVVQG--DSIPDI--DNLYLDMNGIIHSCSHPSTPDANFKITEPEIFSGIFASLEHLLKLAKPRKLFFLAVDGVAPRAKMNEQRSRRFKAAKAN-----AAMIQRS-PAWQRI-DASNFDSNCI--TPGTPFMARLHEQFKYFLNKKVS------EDPAWQAIHVIFSGHDVPGEGEHKIMQYIRHAKTLDTYDPHLRHCIYGLDADLIMLALLSHEPHFCLLREENRLPLKRKPTLALKDQQFHLLQIAFFRDYLNWEFSSLQSMKHFKYDIQRIIDDFILLCIFVGNDFLPHLPNLHIDEGAIGVLFEIYKRVLPQAGGYLNDSGILHTHRLQLILDELVSHEYKSFE-------------SSHGIGLKRPGRPGVDYPVNDTQFALVQQVENFIRSNVYSPNKSTAKLVLPGCSNGQDRTLLRDLAEKLNLWISFDNDQESHAPLISLGFEEDDSDDLRLADPVVDAVYGILRDLRVDGVN--QPGTQKYSLDPHSEEVLSQYKPTATRWYGHRRRGQETEDDTFHKTLRQWKTDYYYDKMRLHHHDCDQLHKLTHAYIEGLQWVLHYYYTGIASWSWAYPYHYSPMITDLDKVASYKFSFDLGNPFKPFEQLMGVLPGLSSTHVPPAFQDLMTKPESPIFDLYPSHFETDLNGKKKEWQAIAKIPFIDSERLLKAMKDHEFKLKDEEVERNRFGPTWQFRYDSQKADYYPSPLPDHFPHLGLCHSQMTVYHLP------------------------------------------------------------------------------------------------------------------------------------------------------------------------------------VVLKKN----------------------------------PGKLSEK-------------------------------------------------------------------------------DAASQNI-----------------EKLLALYL-------------------------------------------------------------------------------------------------------------------------------------------------------------------------------------------------------------------------------------------------------------------------------------------------------------------------------------------------------------------------------------------------------------------------------------
168067	GC_00000843	ALL_SPLITS	PST_T034a	3517	54	153	7	0	0.848718005739734	0.700160705237143	0.767315081852223	3517	Chr_9	PF17846.6	Xrn1 helical domain							----------------------------------------------MGIPKFFSWMTRKYPVVLHQVVQG--DSIPDI--DNLYLDMNGIIHSCSHPSTPDANFKITEPEIFSGIFASLEHLLKLAKPRKLFFLAVDGVAPRAKMNEQRSRRFKAAKAN-----AAMIQRS-PAWQRI-DASNFDSNCI--TPGTPFMARLHEQFKYFLNKKVS------EDPAWQAIHVIFSGHDVPGEGEHKIMQYIRHAKTLDTYDPHLRHCIYGLDADLIMLALLSHEPHFCLLREENRLPLKRKPTLALKDQQFHLLQIAFFRDYLNWEFSSLQSMKHFKYDIQRIIDDFILLCIFVGNDFLPHLPNLHIDEGAIGVLFEIYKRVLPQAGGYLNDSGILHTHRLQLILDELVSHEYKSFE-------------SSHGIGLKRPGRPGVDYPVNDTQFALVQQVENFIRSNVYSPNKSTAKLVLPGCSNGQDRTLLRDLAEKLNLWISFDNDQESHAPLISLGFEEDDSDDLRLADPVVDAVYGILRDLRVDGVN--QPGTQKYSLDPHSEEVLSQYKPTATRWYGHRRRGQETEDDTFHKTLRQWKTDYYYDKMRLHHHDCDQLHKLTHAYIEGLQWVLHYYYTGIASWSWAYPYHYSPMITDLDKVASYKFSFDLGNPFKPFEQLMGVLPGLSSTHVPPAFQDLMTKPESPIFDLYPSHFETDLNGKKKEWQAIAKIPFIDSERLLKAMKDHEFKLKDEEVERNRFGPTWQFRYDSQKADYYPSPLPDHFPHLGLCHSQMTVYHLP------------------------------------------------------------------------------------------------------------------------------------------------------------------------------------VVLKKN----------------------------------PGKLSEK-------------------------------------------------------------------------------DAASQNI-----------------EKLLALYL-------------------------------------------------------------------------------------------------------------------------------------------------------------------------------------------------------------------------------------------------------------------------------------------------------------------------------------------------------------------------------------------------------------------------------------
168068	GC_00000843	ALL_SPLITS	PST_T034a	9630	54	153	7	0	0.848718005739734	0.700160705237143	0.767315081852223	9630	Chr_16	PF17846.6	Xrn1 helical domain							-------------------------------------------------------MSERYPYVL-QLVEE--NRIPQF--DNLYLDMNGIIHHCSHPNEGSAHFRITDQDIYLAIFSYLEHLFALAKPQKVFFLAVDGVAPRAKMNQQRSRRFKTAKEN-----QELIEKAIRKGEKLPDTTGFDSNCI--TPGTAFMARLSEQLKYFINKKVS------EDSAWQSVQVIFSGHDVPGEGEHKIMEYIRLSKAQEDYNPNIRHCVYGLDADLIMLALLSHDPHFCLLREEVKFSSQKSSSKGLENQKFYLLHISLVRDYLDWEFASLKTIKSLEYDLERIIDDFILLCIFVGNDFLPHLPNLHINEGALGLLFDIYKKVLPEAGGYLNEFGTLHVERLQLILNELNLHERENFEHICADSSWIESKRSAHGKNKKKTTNN--QLILSESQRTLLGQIEEFVRTNLHSPNKFDATLSLPASYPAKDRKFLRDIAVELSLFISFDEFNENDEPLITLAFDPEQQS--MGYDPTINSVQDMLEDFQLSNQS-TQPGLDR-SLDFQVDKVFHKYTQAVQEPEWNEEDFDKEQEKKFQNALSKWKSQYYSEKMNLDFNDPEQVHKLAYAYAEGLQWVLHYYYDGVASWSWFYPYHYSPMISDLSNVASYKFSYNLGKPFKPFEQLMGVLPELSSAHVPPAFRELMINSESPIVDLYPREFETDLNGKKFDWEAIVKIPFIDQDRLLKAMKAHGHKLLDEERRRNEFGPTWQFRYNPETSMTYPSSLQGFFPDFHNCHSDMTVYDLPTIQGLRLIKGLCKGVLLGKDTVAGFPSLHNLPHTGTLRFHGIKVHQSESKGETIVIDVQNLYEGTKVEDLANTLLGSRVYVAYPFLREAKVTGISDNLFRYDIDPNSKRCRATPHEDRALTNWQRNADGIEYELSKKCGLVIGDVDVIVHAKPIKGLQRMDDGALVKEYESRDCDYALQTVVLKVSSVDPRFMEQSAKSIIEEFPEGSKVFFLGSLLYGAPGQIIGHSKDKLDLRIMSFPTDKEENFAFRSALRAEGGTKPYVPSHVLCRRIGISGLTLSKLTSSIMIMERSGSDNKTNIGLSIKFEAKSQKVLGYTQKTDSGWEYSFEAVKLIEEYIARFPEIIDTIESRGSDILRAHEIFPDSPEARLGELKSWIKSKGVRDFERVGLENDSLDRKMISEFEIIVSRFLSERTPENVKQAIIRGVPRKAILKPSHAEEILGKQSFDLADRVTMVSDRGTVPISSKGVVVGINDKLIDVVFDNPFIGGTSLSNRCEMYRGVSISPSTILNLTTPQFCQSITGGVPREKGGRAQPHVAVQSNETSHVSGTHQQQPAYKGRWQTNAVVATSGSPRGGQPVATSNGRGGPPTRGRGGWAPEVLSRNTTTQPTFRSNVEGPEPSTMRVNPNTGPTWRGGGQRNGNETVHRGGRGGIHRGPTTERIVLQRPPPPSVAPVAPPPPPTLAPERDNPSGRGRGSGAPASRGGTGGPGRGGAGGPVRGAHNGHTTTNNGRGGRGNPGYRGRGSRGADRGA-------
168069	GC_00000843	ALL_SPLITS	PST_T034b	8497	54	153	7	0	0.848718005739734	0.700160705237143	0.767315081852223	8497	Chr_12	PF17846.6	Xrn1 helical domain							-------------------------------------------------------MTRKYPVVLHQVVQG--DSIPDI--DNLYLDMNGIIHSCSHPSTPDANFKITEPEIFSGIFASLEHLFKLAKPRKLFFLAVDGVAPRAKMNEQRSRRFKAAKAN-----AAMIQRS-PAWQRI-DAGNFDSNCI--TPGTPFMARLHEQFKYFLNKKVS------EDPAWQAIHVIFSGHDVPGEGEHKIMQYIRHAKTLDTYNPHLRHCIYGLDADLIMLALLSHEPHFCLLREENRLPLKRKPTLALKDQQFHLLQIAFFRDYLNWEFSSLQSMKNFKYDIQRIIDDFILLCIFVGNDFLPHLPNLHIDEGAIGVLFEIYKRVLPQAGGYLNDSGILHTHRLQLILDELVSHEYKSFE-------------SSHGIGLKRPGRPGVDYPVNDTQFALVQQVENFIRSNVYSPNKSTAKLVLPGCSNGQDRTLLRDLAEKLNLWISFDNDQESHAPLISLGFEEDDSDDLRLADPVVDAVYGIIRDLRVDGVT--QPGTQKYSLDPHSEEVLSQYKPTATRWYGHRRRGQETEDDTFHKTLRQWKTDYYYDKMRLHHHDCDQLHKLTHAYIEGLQWVLHYYYTGVASWSWAYPYHYSPMITDLDKMASYKFSFDLGNPFKPFEQLMGVLPGLSSTHVPPAFQDLMTKPESPIFDLYPSHFETDLNGKKKEWQAIAKIPFIDSERLLKAMKDHESKLKDEEVERNRFGPTWQFRYDSQKADYYPSPLPDHFPHLGLCHSQMTVYHLP------------------------------------------------------------------------------------------------------------------------------------------------------------------------------------VVLKKN----------------------------------PGKLSET-------------------------------------------------------------------------------DAASQNI-----------------EKLLALYL-------------------------------------------------------------------------------------------------------------------------------------------------------------------------------------------------------------------------------------------------------------------------------------------------------------------------------------------------------------------------------------------------------------------------------------
168070	GC_00000843	ALL_SPLITS	PST_T034b	12215	54	153	7	0	0.848718005739734	0.700160705237143	0.767315081852223	12215	Chr_16	PF17846.6	Xrn1 helical domain							-------------------------------------------------------MSERYPYVL-QLVEE--NRIPQF--DNLYLDMNGIIHHCSHPNEGSAHFRITDQDIYLAIFSYLEHLFALAKPQKVFFLAVDGVAPRAKMNQQRSRRFKTAKEN-----QELIEKAIRKGEKLPDTTGFDSNCI--TPGTAFMARLSEQLKYFINKKVS------EDSAWQSVQVIFSGHDVPGEGEHKIMEYIRLSKAQEDYNPNIRHCVYGLDADLIMLALLSHDPHFCLLREEVKFSSQKSSSKGLENQKFYLLHISLVRDYLDWEFASLKTIKSLEYDLERIIDDFILLCIFVGNDFLPHLPNLHINEGALGLLFDIYKKVLPEAGGYLNEFGTLHVERLQLILNELNLHERENFEHICADSSWIESKRSAHGKNKKKTTNN--QLILSESQRTLLGQIEEFVRTNLHSPNKFDATLSLPASYPAKDRKFLRDIAVELSLFISFDEFNENDEPLITLAFDPEQQS--MGYDPTINSVQDMLEDFQLSNQSTQPGLDR--SLDFQVDKVFHKYTQAVQEPEWNEEDFDKEQEKKFQNALSKWKSQYYSEKMNLDFNDPEQVHKLAYAYAEGLQWVLHYYYDGVASWSWFYPYHYSPMISDLSNVASYKFSYNLGKPFKPFEQLMGVLPELSSAHVPPAFRELMINSESPIVDLYPREFETDLNGKKFDWEAIVKIPFIDQDRLLKAMKAHGHKLLDEERRRNEFGPTWQFRYNPETSMTYPSSLQGFFPDFHNCHSDMTVYDLPTIQGLRLIKGLCKGVLLGKDTVAGFPSLHNLPHTGTLRFHGIKVHQSESKGETIVIDVQNLYEGTKVEDLANTLLGSRVYVAYPFLREAKVTGISDNLFRYDIDPNSKRCRATPHEDRALTNWQRNADGIEYELSKKCGLVIGDVDVIVHAKPIKGLQRMDDGALVKEYESRDCDYALQTVVLKVSSVDPRFMEQSAKSIIEEFPEGSKVFFLGSLLYGAPGQIIGHSKDKLDLRIMSFPTDKEENFAFRSALRAEGGTKPYVPSHVLCRRIGISGLTLSKLTSSIMIMERSGSDNKTNIGLSIKFEAKSQKVLGYTQKTDSGWEYSFEAVKLIEEYIARFPEIIDTIESRGSDILRAHEIFPDSPEARLGELKSWIKSKGVRDFERVGLENDSLDRKMISEFEIIVSRFLSERTPENVKQAIIRGVPRKAILKPSHAEEILGKQSFDLADRVTMVSDRGTVPISSKGVVVGINDKLIDVVFDNPFIGGTSLSNRCEMYRGVSISPSTILNLTTPQFCQSITGGVPREKGGRAQPHVAVQSNETSHVSGTHQQQPAYKGRWQTNAVVATSGSPRGGQPVATSNGRGGPPTRGRGGWAPEVLSRNTTTQPTFRSNVEGPEPSTMRVNPNTGPTWRGGGQRNGDETVHRGGRGGIHRGPTTERIVLQRPPPPSVAPVAPPPPPTLAPERDNPSGRGRGSGAPASRGGTGGPGRGGAGGPVRGAHNGHTTTNNGRGGRGNPGYRGRGSRGADRATTTTTTTG
168071	GC_00000843	ALL_SPLITS	PST_W011a	2734	54	153	7	0	0.848718005739734	0.700160705237143	0.767315081852223	2734	Chr_12	PF17846.6	Xrn1 helical domain							-------------------------------------------------------MTRKYPVVLHQVVQG--DSIPDI--DNLYLDMNGIIHSCSHPSTPDANFKITEPEIFSGIFASLEHLLKLAKPRKLFFLAVDGVAPRAKMNEQRSRRFKAAKAN-----AAMIQRS-PAWQRI-DASNFDSNCI--TPGTPFMARLHEQFKYFLNKKVS------EDPAWQAIHVIFSGHDVPGEGEHKIMQYIRHAKTLDTYDPHLRHCIYGLDADLIMLALLSHEPHFCLLREENRLPLKRKPTLALKDQQFHLLQIAFFRDYLNWEFSSLQSMKHFKYDIQRIIDDFILLCIFVGNDFLPHLPNLHIDEGAIGVLFEIYKRVLPQAGGYLNDSGILHTHRLQLILDELVSHEYKSFE-------------SSHGIGLKRPGRPGVDYPVNDTQFALVQQVENFIRSNVYSPNKSTAKLVLPGCSNGQDRTLLRDLAEKLNLWISFDNDQESHAPLISLGFEEDDSDDLRLADPVVDAVYGILRDLRVDGVN--QPGTQKYSLDPHSEEVLSQYKPTATRWYGHRRRGQETEDDTFHKTLRQWKTDYYYDKMRLHHHDCDQLHKLTHAYIEGLQWVLHYYYTGIASWSWAYPYHYSPMITDLDKVASYKFSFDLGNPFKPFEQLMGVLPGLSSTHVPPAFQDLMTKPESPIFDLYPSHFETDLNGKKKEWQAIAKIPFIDSERLLKAMKDHEFKLKDEEVERNRFGPTWQFRYDSQKADYYPSPLPDHFPHLGLCHSQMTVYHLP------------------------------------------------------------------------------------------------------------------------------------------------------------------------------------VVLKKN----------------------------------PGKLSEK-------------------------------------------------------------------------------DAASQNI-----------------EKLLALYL-------------------------------------------------------------------------------------------------------------------------------------------------------------------------------------------------------------------------------------------------------------------------------------------------------------------------------------------------------------------------------------------------------------------------------------
168072	GC_00000843	ALL_SPLITS	PST_W011a	2733	54	153	7	0	0.848718005739734	0.700160705237143	0.767315081852223	2733	Chr_12	PF17846.6	Xrn1 helical domain							----------------------------------------------MGIPKFFSWMTRKYPVVLHQVVQG--DSIPDI--DNLYLDMNGIIHSCSHPSTPDANFKITEPEIFSGIFASLEHLLKLAKPRKLFFLAVDGVAPRAKMNEQRSRRFKAAKAN-----AAMIQRS-PAWQRI-DASNFDSNCI--TPGTPFMARLHEQFKYFLNKKVS------EDPAWQAIHVIFSGHDVPGEGEHKIMQYIRHAKTLDTYDPHLRHCIYGLDADLIMLALLSHEPHFCLLREENRLPLKRKPTLALKDQQFHLLQIAFFRDYLNWEFSSLQSMKHFKYDIQRIIDDFILLCIFVGNDFLPHLPNLHIDEGAIGVLFEIYKRVLPQAGGYLNDSGILHTHRLQLILDELVSHEYKSFE-------------SSHGIGLKRPGRPGVDYPVNDTQFALVQQVENFIRSNVYSPNKSTAKLVLPGCSNGQDRTLLRDLAEKLNLWISFDNDQESHAPLISLGFEEDDSDDLRLADPVVDAVYGILRDLRVDGVN--QPGTQKYSLDPHSEEVLSQYKPTATRWYGHRRRGQETEDDTFHKTLRQWKTDYYYDKMRLHHHDCDQLHKLTHAYIEGLQWVLHYYYTGIASWSWAYPYHYSPMITDLDKVASYKFSFDLGNPFKPFEQLMGVLPGLSSTHVPPAFQDLMTKPESPIFDLYPSHFETDLNGKKKEWQAIAKIPFIDSERLLKAMKDHEFKLKDEEVERNRFGPTWQFRYDSQKADYYPSPLPDHFPHLGLCHSQMTVYHLP------------------------------------------------------------------------------------------------------------------------------------------------------------------------------------VVLKKN----------------------------------PGKLSEK-------------------------------------------------------------------------------DAASQNI-----------------EKLLALYL-------------------------------------------------------------------------------------------------------------------------------------------------------------------------------------------------------------------------------------------------------------------------------------------------------------------------------------------------------------------------------------------------------------------------------------
168073	GC_00000843	ALL_SPLITS	PST_W011a	11618	54	153	7	0	0.848718005739734	0.700160705237143	0.767315081852223	11618	ChrUn	PF17846.6	Xrn1 helical domain							----------------------------------------------MGVSKFFRWMSERYPYVL-QLVEE--NRIPQF--DNLYLDMNGIIHHCSHPNEGSAHFRITDQDIYLAIFSYLEHLFALAKPQKVFFLAVDGVAPRAKMNQQRSRRFKTAKEN-----QELIEKAIRKGEKLPDTTGFDSNCI--TPGTAFMARLSEQLKYFINKKVS------EDSAWQSVQVIFSGHDVPGEGEHKIMEYIRLSKAQEDYNPNIRHCVYGLDADLIMLALLSHDPHFCLLREEVKFSSQKSSSKGLENQKFYLLHISLVRDYLDWEFASLKTIKSLEYDLERIIDDFILLCIFVGNDFLPHLPNLHINEGALGLLFDIYKKVLPEAGGYLNEFGTLHVERLQLILNELNLHERENFEHICADSSWIESKRSAHGKNKKKTTNN--QLILSESQRTLLGQIEEFVRTNLHSPNKFDATLSLPASYPAKDRKFLRDIAVELSLFISFDEFNENDEPLITLAFDPEQQS--MGYDPTINSVQDMLEDFQLSNQS-TQPGLDR-SLDFQVDKVFHKYTQAVQEPEWNEEDFDKEQEKKFQNALSKWKSQYYSEKMNLDFNDPEQVHKLAYAYAEGLQWVLHYYYDGVASWSWFYPYHYSPMISDLSNVASYKFSYNLGKPFKPFEQLMGVLPELSSAHVPPAFRELMINSESPIVDLYPREFETDLNGKKFDWEAIVKIPFIDQDRLLKAMKAHGHKLLDEERRRNEFGPTWQFRYNPETSMTYPSSLQGFFPDFHNCHSDMTVYDLPTIQGLRLIKGLCKGVLLGKDTVAGFPSLHNLPHTGTLRFHGIKVHQSESKGETIVIDVQNLYEGTKVEDLANTLLGSRVYVAYPFLREAKVTGISDNLFRYDIDPNSKRCRATPHEDRALTNWQRNADGIEYELSKKCGLVIGDVDVIVHAKPIKGLQRMDDGALVKEYESRDCDYALQTVVLKVSSVDPRFMEQSAKSIIEEFPEGSKVFFLGSLLYGAPGQIIGHSKDKLDLRIMSFPTDKEENFAFRSALRAEGGTKPYVPSHVLCRRIGISGLTLSKLTSSIMIMERSGSDNKTNIGLSIKFEAKSQKVLGYTQKTDSGWEYSFEAVKLIEEYIARFPEIIDTIESRGSDILRAHEIFPDSPEARLGELKSWIKSKGVRDFERVGLENDSLDRKMISEFEIIVSRFLSERTPENVKQAIIRGVPRKAILKPSHAEEILGKQSFDLADRVTMVSDRGTVPISSKGVVVGINDKLIDVVFDNPFIGGTSLSNRCEMYRGVSISPSTILNLTTPQFCQSITGGVPREKGGRAQPHVAVQSNETSHVSGTHQQQPAYKGRWQTNAVVATSGSPRGGQPVATSNGRGGPPTRGRGGWAPEVLSRNTTTQPTFRSNVEGPEPSTMRVNPNTGPTWRGGGQRNGNETVHRGGRGGIHRGPTTERIVLQRPPPPSVAPVAPPPPPTLAPERDNPSGRGRGSGAPASRGGTGGPGRGGAGGPVRGAHNGHTTTNNGRGGRGNPGYRGRGSRGADRGA-------
168074	GC_00000843	ALL_SPLITS	PST_W011a	9637	54	153	7	0	0.848718005739734	0.700160705237143	0.767315081852223	9637	Chr_16	PF17846.6	Xrn1 helical domain							MRSHKSLARLVAGQGFGSRPLTYANAPEPAPLSTTERAVLPRPTTIMGVSKFFRWMSERYPYVL-QLVEE--NRIPQF--DNLYLDMNGIIHHCSHPNEGSAHFRITDQDIYLAIFSYLEHLFALAKPQKVFFLAVDGVAPRAKMNQQRSRRFKTAKEN-----QELIEKAIRKGEKLPDTTGFDSNCI--TPGTAFMARLSEQLKYFINKKVS------EDSAWQSVQVIFSGHDVPGEGEHKIMEYIRLSKAQEDYNPNIRHCVYGLDADLIMLALLSHDPHFCLLREEVKFSSQKSSSKGLENQKFYLLHISLVRDYLDWEFASLKTIKSLEYDLERIIDDFILLCIFVGNDFLPHLPNLHINEGALGLLFDIYKKVLPEAGGYLNEFGTLHVERLQLILNELNLHERENFEHICADSSWIESKRSAHGKNKKKTTNN--QLILSESQRTLLGQIEEFVRTNLHSPNKFDATLSLPASYPAKDRKFLRDIAVELSLFISFDEFNENDEPLITLAFDPEQQS--MGYDPTINSVQDMLEDFQLSNQS-TQPGLDR-SLDFQVDKVFHKYTQAVQGPEWNEEDFDKEQEKKFQNALSKWKSQYYSEKMNLDFNDPEQVHKLAYAYAEGLQWVLHYYYDGVASWSWFYPYHYSPMISDLSNVASYKFSYNLGKPFKPFEQLMGVLPELSSAHVPPAFRELMINSESPIVDLYPREFETDLNGKKFDWEAIVKIPFIDQDRLLKAMKAHGHKLLDEERRRNEFGPTWQFRYNPETSMTYPSSLQGFFPDFHNCHSDMTVYDLPTIQGLRLIKGLCKGVLLGKDTVAGFPSLHNLPHTGTLRFHGIKVHQSESKGETIVIDVQNLYEGTKVEDLANTLLGSRVYVAYPFLREAKVTGISDNLFRYDIDPNSKRCRATPHEDRALTNWQRNADGIEYELSKKCGLVIGDVDVIVHAKPIKGLQRMDDGALVKEYESRDCDYALQTVVLKVSSVDPRFMEQSAKSIIEEFPEGSKVFFLGSLLYGAPGQIIGHSKDKLDLRIMSFPTDKEENFAFRSALRAEGGTKPYVPSHVLCRRIGISGLTLSKLTSSIMIMERSGSDNKTNIGLSIKFEAKSQKVLGYTQKTDSGWEYSFEAVKLIEEYIARFPEIIDTIESRGSDILRAHEIFPDSPEARLGELKSWIKSKGVRDFERVGLENDSLDRKMISEFEIIVSRFLSERTPENVKQAIIRGVPRKAILKPSHAEEILGKQSFDLADRVTMVSDRGTVPISSKGVVVGINDKLIDVVFDNPFIGGTSLSNRCEMYRGVSISPSTILNLTTPQFCQSITGGVPREKGGRAQPHVAVQSNETSHVSGTHQQQPTYKGRWQTNAVVATSGSPRGGQPVATSNGRGGPPTRGRGGWAPEVLSRNTTTQPTFRSNVEGPEPSTMRVNPNTGPTWRGGGQRNGNETVHRGGRGGIHRGPTTERIVLQRPPPPSVAPVAPPPPPTLAPERDNPSGRGRGSGAPASRGGTGGPGRGGAGGPVRGAHNGHTTTNNGRGGRGNPGYRGRGSRGADRGA-------
168075	GC_00000843	ALL_SPLITS	PST_W011b	8732	54	153	7	0	0.848718005739734	0.700160705237143	0.767315081852223	8732	Chr_9	PF17846.6	Xrn1 helical domain							-------------------------------------------------------MTRKYPVVLHQVVQG--DSIPDI--DNLYLDMNGIIHSCSHPSTPDANFKITEPEIFSGIFASLEHLFKLAKPRKLFFLAVDGVAPRAKMNEQRSRRFKAAKAN-----AAMIQRS-PAWQRI-DAGNFDSNCI--TPGTPFMARLHEQFKYFLNKKVS------EDPAWQAIHVIFSGHDVPGEGEHKIMQYIRHAKTLDTYNPHLRHCIYGLDADLIMLALLSHEPHFCLLREENRLPLKRKPTLALKDQQFHLLQIAFFRDYLNWEFSSLQSMKNFKYDIQRIIDDFILLCIFVGNDFLPHLPNLHIDEGAIGVLFEIYKRVLPQAGGYLNDSGILHTHRLQLILDELVSHEYKSFE-------------SSHGIGLKRPGRPGVDYPVNDTQFALVQQVENFIRSNVYSPNKSTAKLVLPGCSNGQDRTLLRDLAEKLNLWISFDNDQESHAPLISLGFEEDDSDDLRLADPVVDAVYGIIRDLRVDGVT--QPGTQKYSLDPHSEEVLSQYKPTATRWYGHRRRGQETEDDTFHKTLRQWKTDYYYDKMRLHHHDCDQLHKLTHAYIEGLQWVLHYYYTGVASWSWAYPYHYSPMITDLDKMASYKFSFDLGNPFKPFEQLMGVLPGLSSTHVPPAFQDLMTKPESPIFDLYPSHFETDLNGKKKEWQAIAKIPFIDSERLLKAMKDHESKLKDEEVERNRFGPTWQFRYDSQKADYYPSPLPDHFPHLGLCHSQMTVYHLP------------------------------------------------------------------------------------------------------------------------------------------------------------------------------------VVLKKN----------------------------------PGKLSET-------------------------------------------------------------------------------DAASQNI-----------------EKLLALYL-------------------------------------------------------------------------------------------------------------------------------------------------------------------------------------------------------------------------------------------------------------------------------------------------------------------------------------------------------------------------------------------------------------------------------------
168076	GC_00000843	ALL_SPLITS	PST_W011b	12944	54	153	7	0	0.848718005739734	0.700160705237143	0.767315081852223	12944	Chr_16	PF17846.6	Xrn1 helical domain							----------------------------------------------M---------SERYPYVL-QLVEE--NRIPQF--DNLYLDMNGIIHHCSHPNEGSAHFRITDQDIYLAIFSYLEHLFALAKPQKVFFLAVDGVAPRAKMNQQRSRRFKTAKEN-----QELIEKAIRKGEKLPDTTGFDSNCI--TPGTAFMARLSEQLKYFINKKVS------EDSAWQSVQVIFSGHDVPGEGEHKIMEYIRLSKAQEDYNPNIRHCVYGLDADLIMLALLSHDPHFCLLREEVKFSSQKSSSKGLENQKFYLLHISLVRDYLDWEFASLKTIKSLEYDLERIIDDFILLCIFVGNDFLPHLPNLHINEGALGLLFDIYKKVLPEAGGYLNEFGTLHVERLQLILNELNLHERENFEHICADSSWIESKRSAHGKNKKKTTNN--QLILSESQRTLLGQIEEFVRTNLHSPNKFDATLSLPASYPAKDRKFLRDIAVELSLFISFDEFNENDEPLITLAFDPEQQS--MGYDPTINSVQDMLEDFQLSNQS-TQPGLDR-SLDFQVDKVFHKYTQAVQEPEWNEEDFDKEQEKKFQNALSKWKSQYYSEKMNLDFNDPEQVHKLAYAYAEGLQWVLHYYYDGVASWSWFYPYHYSPMISDLSNVASYKFSYNLGKPFKPFEQLMGVLPELSSAHVPPAFRELMINSESPIVDLYPREFETDLNGKKFDWEAIVKIPFIDQDRLLKAMKAHGHKLLDEERRRNEFGPTWQFRYNPETSMTYPSSLQGFFPDFHNCHSDMTVYDLPTIQGLRLIKGLCKGVLLGKDTVAGFPSLHNLPHTGTLRFHGIKVHQSESKGETIVIDVQNLYEGTKVEDLANTLLGSRVYVAYPFLREAKVTGISDNLFRYDIDPNSKRCRATPHEDRALTNWQRNADGIEYELSKKCGLVIGDVDVIVHAKPIKGLQRMDDGALVKEYESRDCDYALQTVVLKVSSVDPRFMEQSAKSIIEEFPEGSKVFFLGSLLYGAPGQIIGHSKDKLDLRIMSFPTDKEENFAFRSALRAEGGTKPYVPSHVLCRRIGISGLTLSKLTSSIMIMERSGSDNKTNIGLSIKFEAKSQKVLGYTQKTDSGWEYSFEAVKLIEEYIARFPEIIDTIESRGSDILRAHEIFPDSPEARLGELKSWIKSKGVRDFERVGLENDSLDRKMISEFEIIVSRFLSERTPENVKQAIIRGVPRKAILKPSHAEEILGKQSFDLADRVTMVSDRGTVPISSKGVVVGINDKLIDVVFDNPFIGGTSLSNRCEMYRGVSISPSTILNLTTPQFCQSITGGVPREKGGRAQPHVAVQSNETSHVSGTHQQQPAYKGRWQTNAVVATSGSPRGGQPVATSNGRGGPPTRGRGGWAPEVLSRNTTTQPTFRSNVEGPEPSTMRVNPNTGPTWRGGGQRNGDETVHRGGRGGIHRGPTTERIVLQRPPPPSVAPVAPPPPPTLAPERDNPSGRGRGSGAPASRGGTGGPGRGGAGGPVRGAHNGHTTTNNGRGGRGNPGYRGRGSRGADRATTTTTTTG
168077	GC_00000843	ALL_SPLITS	PST_W025a	4687	54	153	7	0	0.848718005739734	0.700160705237143	0.767315081852223	4687	Chr_12	PF17846.6	Xrn1 helical domain							-------------------------------------------------------MTRKYPVVLHQVVQG--DSIPDI--DNLYLDMNGIIHSCSHPSTPDANFKITEPEIFSGIFASLEHLFKLAKPRKLFFLAVDGVAPRAKMNEQRSRRFKAAKAN-----AAMIQRS-PAWQRI-DAGNFDSNCI--TPGTPFMARLHEQFKYFLNKKVS------EDPAWQAIHVIFSGHDVPGEGEHKIMQYIRHAKTLDTYNPHLRHCIYGLDADLIMLALLSHEPHFCLLREENRLPLKRKPTLALKDQQFHLLQIAFFRDYLNWEFSSLQSMKNFKYDIQRIIDDFILLCIFVGNDFLPHLPNLHIDEGAIGVLFEIYKRVLPQAGGYLNDSGILHTHRLQLILDELVSHEYKSFE-------------SSHGIGLKRPGRPGVDYPVNDTQFALVQQVENFIRSNVYSPNKSTAKLVLPGCSNGQDRTLLRDLAEKLNLWISFDNDQESHAPLISLGFEEDDSDDLRLADPVVDAVYGIIRDLRVDGVT--QPGTQKYSLDPHSEEVLSQYKPTATRWYGHRRRGQETEDDTFHKTLRQWKTDYYYDKMRLHHHDCDQLHKLTHAYIEGLQWVLHYYYTGVASWSWAYPYHYSPMITDLDKMASYKFSFDLGNPFKPFEQLMGVLPGLSSTHVPPAFQDLMTKPESPIFDLYPSHFETDLNGKKKEWQAIAKIPFIDSERLLKAMKDHESKLKDEEVERNRFGPTWQFRYDSQKADYYPSPLPDHFPHLGLCHSQMTVYHLP------------------------------------------------------------------------------------------------------------------------------------------------------------------------------------VVLKKN----------------------------------PGKLSET-------------------------------------------------------------------------------DAASQNI-----------------EKLLALYL-------------------------------------------------------------------------------------------------------------------------------------------------------------------------------------------------------------------------------------------------------------------------------------------------------------------------------------------------------------------------------------------------------------------------------------
168078	GC_00000843	ALL_SPLITS	PST_W025a	13850	54	153	7	0	0.848718005739734	0.700160705237143	0.767315081852223	13850	Chr_16	PF17846.6	Xrn1 helical domain							----------------------------------------------MGVSKFFRWMSERYPYVL-QLVEE--NRIPQF--DNLYLDMNGIIHHCSHPNEGSAHFRITDQDIYLAIFSYLEHLFALAKPQKVFFLAVDGVAPRAKMNQQRSRRFKTAKEN-----QELIEKAIRKGEKLPDTTGFDSNCI--TPGTAFMARLSEQLKYFINKKVS------EDSAWQSVQVIFSGHDVPGEGEHKIMEYIRLSKAQEDYNPNIRHCVYGLDADLIMLALLSHDPHFCLLREEVKFSSQKSSSKGLENQKFYLLHISLVRDYLDWEFASLKTIKSLEYDLERIIDDFILLCIFVGNDFLPHLPNLHINEGALGLLFDIYKKVLPEAGGYLNEFGTLHVERLQLILNELNLHERENFEHICADSSWIESKRSAHGKNKKKTTNN--QLILSESQRTLLGQIEEFVRTNLHSPNKFDATLSLPASYPAKDRKFLRDIAVELSLFISFDEFNENDEPLITLAFDPEQQS--MGYDPTINSVQDMLEDFQLSNQS-TQPGLDR-SLDFQVDKVFHKYTQAVQEPEWNEEDFDKEQEKKFQNALSKWKSQYYSEKMNLDFNDPEQVHKLAYAYAEGLQWVLHYYYDGVASWSWFYPYHYSPMISDLSNVASYKFSYNLGKPFKPFEQLMGVLPELSSAHVPPAFRELMINSESPIVDLYPREFETDLNGKKFDWEAIVKIPFIDQDRLLKAMKAHGHKLLDEERRRNEFGPTWQFRYNPETSMTYPSSLQGFFPDFHNCHSDMTVYDLPTIQGLRLIKGLCKGVLLGKDTVAGFPSLHNLPHTGTLRFHGIKVHQSESKGETIVIDVQNLYEGTKVEDLANTLLGSRVYVAYPFLREAKVTGISDNLFRYDIDPNSKRCRATPHEDRALTNWQRNADGIEYELSKKCGLVIGDVDVIVHAKPIKGLQRMDDGALVKEYESRDCDYALQTVVLKVSSVDPRFMEQSAKSIIEEFPEGSKVFFLGSLLYGAPGQIIGHSKDKLDLRIMSFPTDKEENFAFRSALRAEGGTKPYVPSHVLCRRIGISGLTLSKLTSSIMIMERSGSDNKTNIGLSIKFEAKSQKVLGYTQKTDSGWEYSFEAVKLIEEYIARFPEIIDTIESRGSDILRAHEIFPDSPEARLGELKSWIKSKGVRDFERVGLENDSLDRKMISEFEIIVSRFLSERTPENVKQAIIRGVPRKAILKPSHAEEILGKQSFDLADRVTMVSDRGTVPISSKGVVVGINDKLIDVVFDNPFIGGTSLSNRCEMYRGVSISPSTILNLTTPQFCQSITGGVPREKGGRAQPHVAVQSNETSHVSGTHQQQPAYKGRWQTNAVVATSGSPRGGQPVATSNGRGGPPTRGRGGWAPEVLSRNTTTQPTFRSNVEGPEPSTMRVNPNTGPTWRGGGQRNGDETVHRGGRGGIHRGPTTERIVLQRPPPPSVAPVAPPPPPTLAPERDNPSGRGRGSGAPASRGGTGGPGRGGAGGPVRGAHNGHTTTNNGRGGRGNPGYRGRGSRGADRATTTTTTTG
168079	GC_00000843	ALL_SPLITS	PST_W025b	13295	54	153	7	0	0.848718005739734	0.700160705237143	0.767315081852223	13295	Chr_9	PF17846.6	Xrn1 helical domain							-------------------------------------------------------MTRKYPVVLHQVVQG--DSIPDI--DNLYLDMNGIIHSCSHPSTPDANFKITEPEIFSGIFASLEHLLKLAKPRKLFFLAVDGVAPRAKMNEQRSRRFKAAKAN-----AAMIQRS-PAWQRI-DASNFDSNCI--TPGTPFMARLHEQFKYFLNKKVS------EDPAWQAIHVIFSGHDVPGEGEHKIMQYIRHAKTLDTYDPHLRHCIYGLDADLIMLALLSHEPHFCLLREENRLPLKRKPTLALKDQQFHLLQIAFFRDYLNWEFSSLQSMKHFKYDIQRIIDDFILLCIFVGNDFLPHLPNLHIDEGAIGVLFEIYKRVLPQAGGYLNDSGILHTHRLQLILDELVSHEYKSFE-------------SSHGIGLKRPGRPGVDYPVNDTQFALVQQVENFIRSNVYSPNKSTAKLVLPGCSNGQDRTLLRDLAEKLNLWISFDNDQESHAPLISLGFEEDDSDDLRLADPVVDAVYGILRDLRVDGVN--QPGTQKYSLDPHSEEVLSQYKPTATRWYGHRRRGQETEDDTFHKTLRQWKTDYYYDKMRLHHHDCDQLHKLTHAYIEGLQWVLHYYYTGIASWSWAYPYHYSPMITDLDKVASYKFSFDLGNPFKPFEQLMGVLPGLSSTHVPPAFQDLMTKPESPIFDLYPSHFETDLNGKKKEWQAIAKIPFIDSERLLKAMKDHEFKLKDEEVERNRFGPTWQFRYDSQKADYYPSPLPDHFPHLGLCHSQMTVYHLP------------------------------------------------------------------------------------------------------------------------------------------------------------------------------------VVLKKN----------------------------------PGKLSEK-------------------------------------------------------------------------------DAASQNI-----------------EKLLALYL-------------------------------------------------------------------------------------------------------------------------------------------------------------------------------------------------------------------------------------------------------------------------------------------------------------------------------------------------------------------------------------------------------------------------------------
168080	GC_00000843	ALL_SPLITS	PST_W025b	13294	54	153	7	0	0.848718005739734	0.700160705237143	0.767315081852223	13294	Chr_9	PF17846.6	Xrn1 helical domain							----------------------------------------------MGIPKFFSWMTRKYPVVLHQVVQG--DSIPDI--DNLYLDMNGIIHSCSHPSTPDANFKITEPEIFSGIFASLEHLLKLAKPRKLFFLAVDGVAPRAKMNEQRSRRFKAAKAN-----AAMIQRS-PAWQRI-DASNFDSNCI--TPGTPFMARLHEQFKYFLNKKVS------EDPAWQAIHVIFSGHDVPGEGEHKIMQYIRHAKTLDTYDPHLRHCIYGLDADLIMLALLSHEPHFCLLREENRLPLKRKPTLALKDQQFHLLQIAFFRDYLNWEFSSLQSMKHFKYDIQRIIDDFILLCIFVGNDFLPHLPNLHIDEGAIGVLFEIYKRVLPQAGGYLNDSGILHTHRLQLILDELVSHEYKSFE-------------SSHGIGLKRPGRPGVDYPVNDTQFALVQQVENFIRSNVYSPNKSTAKLVLPGCSNGQDRTLLRDLAEKLNLWISFDNDQESHAPLISLGFEEDDSDDLRLADPVVDAVYGILRDLRVDGVN--QPGTQKYSLDPHSEEVLSQYKPTATRWYGHRRRGQETEDDTFHKTLRQWKTDYYYDKMRLHHHDCDQLHKLTHAYIEGLQWVLHYYYTGIASWSWAYPYHYSPMITDLDKVASYKFSFDLGNPFKPFEQLMGVLPGLSSTHVPPAFQDLMTKPESPIFDLYPSHFETDLNGKKKEWQAIAKIPFIDSERLLKAMKDHEFKLKDEEVERNRFGPTWQFRYDSQKADYYPSPLPDHFPHLGLCHSQMTVYHLP------------------------------------------------------------------------------------------------------------------------------------------------------------------------------------VVLKKN----------------------------------PGKLSEK-------------------------------------------------------------------------------DAASQNI-----------------EKLLALYL-------------------------------------------------------------------------------------------------------------------------------------------------------------------------------------------------------------------------------------------------------------------------------------------------------------------------------------------------------------------------------------------------------------------------------------
168081	GC_00000843	ALL_SPLITS	PST_W025b	6800	54	153	7	0	0.848718005739734	0.700160705237143	0.767315081852223	6800	Chr_16	PF17846.6	Xrn1 helical domain							----------------------------------------------MGVSKFFRWMSERYPYVL-QLVEE--NRIPQF--DNLYLDMNGIIHHCSHPNEGSAHFRITDQDIYLAIFSYLEHLFALAKPQKVFFLAVDGVAPRAKMNQQRSRRFKTAKEN-----QELIEKAIRKGEKLPDTTGFDSNCI--TPGTAFMARLSEQLKYFINKKVS------EDSAWQSVQVIFSGHDVPGEGEHKIMEYIRLSKAQEDYNPNIRHCVYGLDADLIMLALLSHDPHFCLLREEVKFSSQKSSSKGLENQKFYLLHISLVRDYLDWEFASLKTIKSLEYDLERIIDDFILLCIFVGNDFLPHLPNLHINEGALGLLFDIYKKVLPEAGGYLNEFGTLHVERLQLILNELNLHERENFEHICADSSWIESKRSAHGKNKKKTTNN--QLILSESQRTLLGQIEEFVRTNLHSPNKFDATLSLPASYPAKDRKFLRDIAVELSLFISFDEFNENDEPLITLAFDPEQQS--MGYDPTINSVQDMLEDFQLSNQS-TQPGLDR-SLDFQVDKVFHKYTQAVQGPEWNEEDFDKEQEKKFQNALSKWKSQYYSEKMNLDFNDPEQVHKLAYAYAEGLQWVLHYYYDGVASWSWFYPYHYSPMISDLSNVASYKFSYNLGKPFKPFEQLMGVLPELSSAHVPPAFRELMINSESPIVDLYPREFETDLNGKKFDWEAIVKIPFIDQDRLLKAMKAHGHKLLDEERRRNEFGPTWQFRYNPETSMTYPSSLQGFFPDFHNCHSDMTVYDLPTIQGLRLIKGLCKGVLLGKDTVAGFPSLHNLPHTGTLRFHGIKVHQSESKGETIVIDVQNLYEGTKVEDLANTLLGSRVYVAYPFLREAKVTGISDNLFRYDIDPNSKRCRATPHEDRALTNWQRNADGIEYELSKKCGLVIGDVDVIVHAKPIKGLQRMDDGALVKEYESRDCDYALQTVVLKVSSVDPRFMEQSAKSIIEEFPEGSKVFFLGSLLYGAPGQIIGHSKDKLDLRIMSFPTDKEENFAFRSALRAEGGTKPYVPSHVLCRRIGISGLTLSKLTSSIMIMERSGSDNKTNIGLSIKFEAKSQKVLGYTQKTDSGWEYSFEAVKLIEEYIARFPEIIDTIESRGSDILRAHEIFPDSPEARLGELKSWIKSKGVRDFERVGLENDSLDRKMISEFEIIVSRFLSERTPENVKQAIIRGVPRKAILKPSHAEEILGKQSFDLADRVTMVSDRGTVPISSKGVVVGINDKLIDVVFDNPFIGGTSLSNRCEMYRGVSISPSTILNLTTPQFCQSITGGVPREKGGRAQPHVAVQSNETSHVSGTHQQQPTYKGRWQTNAVVATSGSPRGGQPVATSNGRGGPPTRGRGGWAPEVLSRNTTTQPTFRSNVEGPEPSTMRVNPNTGPTWRGGGQRNGNETVHRGGRGGIHRGPTTERIVLQRPPPPSVAPVAPPPPPTLAPERDNPSGRGRGSGAPASRGGTGGPGRGGAGGPVRGAHNGHTTTNNGRGGRGNPGYRGRGSRGADRGA-------
168082	GC_00000843	ALL_SPLITS	PST_W029a	9635	54	153	7	0	0.848718005739734	0.700160705237143	0.767315081852223	9635	Chr_12	PF17846.6	Xrn1 helical domain							-------------------------------------------------------MTRKYPVVLHQVVQG--DSIPDI--DNLYLDMNGIIHSCSHPSTPDANFKITEPEIFSGIFASLEHLFKLAKPRKLFFLAVDGVAPRAKMNEQRSRRFKAAKAN-----AAMIQRS-PAWQRI-DAGNFDSNCI--TPGTPFMARLHEQFKYFLNKKVS------EDPAWQAIHVIFSGHDVPGEGEHKIMQYIRHAKTLDTYNPHLRHCIYGLDADLIMLALLSHEPHFCLLREENRLPLKRKPTLALKDQQFHLLQIAFFRDYLNWEFSSLQSMKNFKYDIQRIIDDFILLCIFVGNDFLPHLPNLHIDEGAIGVLFEIYKRVLPQAGGYLNDSGILHTHRLQLILDELVSHEYKSFE-------------SSHGIGLKRPGRPGVDYPVNDTQFALVQQVENFIRSNVYSPNKSTAKLVLPGCSNGQDRTLLRDLAEKLNLWISFDNDQESHAPLISLGFEEDDSDDLRLADPVVDAVYGIIRDLRVDGVT--QPGTQKYSLDPHSEEVLSQYKPTATRWYGHRRRGQETEDDTFHKTLRQWKTDYYYDKMRLHHHDCDQLHKLTHAYIEGLQWVLHYYYTGVASWSWAYPYHYSPMITDLDKMASYKFSFDLGNPFKPFEQLMGVLPGLSSTHVPPAFQDLMTKPESPIFDLYPSHFETDLNGKKKEWQAIAKIPFIDSERLLKAMKDHESKLKDEEVERNRFGPTWQFRYDSQKADYYPSPLPDHFPHLGLCHSQMTVYHLP------------------------------------------------------------------------------------------------------------------------------------------------------------------------------------VVLKKN----------------------------------PGKLSET-------------------------------------------------------------------------------DAASQNI-----------------EKLLALYL-------------------------------------------------------------------------------------------------------------------------------------------------------------------------------------------------------------------------------------------------------------------------------------------------------------------------------------------------------------------------------------------------------------------------------------
168083	GC_00000843	ALL_SPLITS	PST_W029a	12302	54	153	7	0	0.848718005739734	0.700160705237143	0.767315081852223	12302	Chr_16	PF17846.6	Xrn1 helical domain							----------------------------------------------MGVSKFFRWMSERYPYVL-QLVEE--NRIPQF--DNLYLDMNGIIHHCSHPNEGSAHFRITDQDIYLAIFSYLEHLFALAKPQKVFFLAVDGVAPRAKMNQQRSRRFKTAKEN-----QELIEKAIRKGEKLPDTTGFDSNCI--TPGTAFMARLSEQLKYFINKKVS------EDSAWQSVQVIFSGHDVPGEGEHKIMEYIRLSKAQEDYNPNIRHCVYGLDADLIMLALLSHDPHFCLLREEVKFSSQKSSSKGLENQKFYLLHISLVRDYLDWEFASLKTIKSLEYDLERIIDDFILLCIFVGNDFLPHLPNLHINEGALGLLFDIYKKVLPEAGGYLNEFGTLHVERLQLILNELNLHERENFEHICADSSWIESKRSAHGKNKKKTTNN--QLILSESQRTLLGQIEEFVRTNLHSPNKFDATLSLPASYPAKDRKFLRDIAVELSLFISFDEFNENDEPLITLAFDPEQQS--MGYDPTINSVQDMLEDFQLSNQS-TQPGLDR-SLDFQVDKVFHKYTQAVQEPEWNEEDFDKEQEKKFQNALSKWKSQYYSEKMNLDFNDPEQVHKLAYAYAEGLQWVLHYYYDGVASWSWFYPYHYSPMISDLSNVASYKFSYNLGKPFKPFEQLMGVLPELSSAHVPPAFRELMINSESPIVDLYPREFETDLNGKKFDWEAIVKIPFIDQDRLLKAMKAHGHKLLDEERRRNEFGPTWQFRYNPETSMTYPSSLQGFFPDFHNCHSDMTVYDLPTIQGLRLIKGLCKGVLLGKDTVAGFPSLHNLPHTGTLRFHGIKVHQSESKGETIVIDVQNLYEGTKVEDLANTLLGSRVYVAYPFLREAKVTGISDNLFRYDIDPNSKRCRATPHEDRALTNWQRNADGIEYELSKKCGLVIGDVDVIVHAKPIKGLQRMDDGALVKEYESRDCDYALQTVVLKVSSVDPRFMEQSAKSIIEEFPEGSKVFFLGSLLYGAPGQIIGHSKDKLDLRIMSFPTDKEENFAFRSALRAEGGTKPYVPSHVLCRRIGISGLTLSKLTSSIMIMERSGSDNKTNIGLSIKFEAKSQKVLGYTQKTDSGWEYSFEAVKLIEEYIARFPEIIDTIESRGSDILRAHEIFPDSPEARLGELKSWIKSKGVRDFERVGLENDSLDRKMISEFEIIVSRFLSERTPENVKQAIIRGVPRKAILKPSHAEEILGKQSFDLADRVTMVSDRGTVPISSKGVVVGINDKLIDVVFDNPFIGGTSLSNRCEMYRGVSISPSTILNLTTPQFCQSITGGVPREKGGRAQPHVAVQSNETSHVSGTHQQQPAYKGRWQTNAVVATSGSPRGGQPVATSNGRGGPPTRGRGGWAPEVLSRNTTTQPTFRSNVEGPEPSTMRVNPNTGPTWRGGGQRNGDETVHRGGRGGIHRGPTTERIVLQRPPPPSVAPVAPPPPPTLAPERDNPSGRGRGSGAPASRGGTGGPGRGGAGGPVRGAHNGHTTTNNGRGGRGNPGYRGRGSRGADRATTTTTTTG
168084	GC_00000843	ALL_SPLITS	PST_W029b	5731	54	153	7	0	0.848718005739734	0.700160705237143	0.767315081852223	5731	Chr_9	PF17846.6	Xrn1 helical domain							-------------------------------------------------------MTRKYPVVLHQVVQG--DSIPDI--DNLYLDMNGIIHSCSHPSTPDANFKITEPEIFSGIFASLEHLLKLAKPRKLFFLAVDGVAPRAKMNEQRSRRFKAAKAN-----AAMIQRS-PAWQRI-DASNFDSNCI--TPGTPFMARLHEQFKYFLNKKVS------EDPAWQAIHVIFSGHDVPGEGEHKIMQYIRHAKTLDTYDPHLRHCIYGLDADLIMLALLSHEPHFCLLREENRLPLKRKPTLALKDQQFHLLQIAFFRDYLNWEFSSLQSMKHFKYDIQRIIDDFILLCIFVGNDFLPHLPNLHIDEGAIGVLFEIYKRVLPQAGGYLNDSGILHTHRLQLILDELVSHEYKSFE-------------SSHGIGLKRPGRPGVDYPVNDTQFALVQQVENFIRSNVYSPNKSTAKLVLPGCSNGQDRTLLRDLAEKLNLWISFDNDQESHAPLISLGFEEDDSDDLRLADPVVDAVYGILRDLRVDGVN--QPGTQKYSLDPHSEEVLSQYKPTATRWYGHRRRGQETEDDTFHKTLRQWKTDYYYDKMRLHHHDCDQLHKLTHAYIEGLQWVLHYYYTGIASWSWAYPYHYSPMITDLDKVASYKFSFDLGNPFKPFEQLMGVLPGLSSTHVPPAFQDLMTKPESPIFDLYPSHFETDLNGKKKEWQAIAKIPFIDSERLLKAMKDHEFKLKDEEVERNRFGPTWQFRYDSQKADYYPSPLPDHFPHLGLCHSQMTVYHLP------------------------------------------------------------------------------------------------------------------------------------------------------------------------------------VVLKKN----------------------------------PGKLSEK-------------------------------------------------------------------------------DAASQNI-----------------EKLLALYL-------------------------------------------------------------------------------------------------------------------------------------------------------------------------------------------------------------------------------------------------------------------------------------------------------------------------------------------------------------------------------------------------------------------------------------
168085	GC_00000843	ALL_SPLITS	PST_W029b	5730	54	153	7	0	0.848718005739734	0.700160705237143	0.767315081852223	5730	Chr_9	PF17846.6	Xrn1 helical domain							----------------------------------------------MGIPKFFSWMTRKYPVVLHQVVQG--DSIPDI--DNLYLDMNGIIHSCSHPSTPDANFKITEPEIFSGIFASLEHLLKLAKPRKLFFLAVDGVAPRAKMNEQRSRRFKAAKAN-----AAMIQRS-PAWQRI-DASNFDSNCI--TPGTPFMARLHEQFKYFLNKKVS------EDPAWQAIHVIFSGHDVPGEGEHKIMQYIRHAKTLDTYDPHLRHCIYGLDADLIMLALLSHEPHFCLLREENRLPLKRKPTLALKDQQFHLLQIAFFRDYLNWEFSSLQSMKHFKYDIQRIIDDFILLCIFVGNDFLPHLPNLHIDEGAIGVLFEIYKRVLPQAGGYLNDSGILHTHRLQLILDELVSHEYKSFE-------------SSHGIGLKRPGRPGVDYPVNDTQFALVQQVENFIRSNVYSPNKSTAKLVLPGCSNGQDRTLLRDLAEKLNLWISFDNDQESHAPLISLGFEEDDSDDLRLADPVVDAVYGILRDLRVDGVN--QPGTQKYSLDPHSEEVLSQYKPTATRWYGHRRRGQETEDDTFHKTLRQWKTDYYYDKMRLHHHDCDQLHKLTHAYIEGLQWVLHYYYTGIASWSWAYPYHYSPMITDLDKVASYKFSFDLGNPFKPFEQLMGVLPGLSSTHVPPAFQDLMTKPESPIFDLYPSHFETDLNGKKKEWQAIAKIPFIDSERLLKAMKDHEFKLKDEEVERNRFGPTWQFRYDSQKADYYPSPLPDHFPHLGLCHSQMTVYHLP------------------------------------------------------------------------------------------------------------------------------------------------------------------------------------VVLKKN----------------------------------PGKLSEK-------------------------------------------------------------------------------DAASQNI-----------------EKLLALYL-------------------------------------------------------------------------------------------------------------------------------------------------------------------------------------------------------------------------------------------------------------------------------------------------------------------------------------------------------------------------------------------------------------------------------------
168086	GC_00000843	ALL_SPLITS	PST_W029b	12135	54	153	7	0	0.848718005739734	0.700160705237143	0.767315081852223	12135	Chr_16	PF17846.6	Xrn1 helical domain							-------------------------------------------------------MSERYPYVL-QLVEE--NRIPQF--DNLYLDMNGIIHHCSHPNEGSAHFRITDQDIYLAIFSYLEHLFALAKPQKVFFLAVDGVAPRAKMNQQRSRRFKTAKEN-----QELIEKAIRKGEKLPDTTGFDSNCI--TPGTAFMARLSEQLKYFINKKVS------EDSAWQSVQVIFSGHDVPGEGEHKIMEYIRLSKAQEDYNPNIRHCVYGLDADLIMLALLSHDPHFCLLREEVKFSSQKSSSKGLENQKFYLLHISLVRDYLDWEFASLKTIKSLEYDLERIIDDFILLCIFVGNDFLPHLPNLHINEGALGLLFDIYKKVLPEAGGYLNEFGTLHVERLQLILNELNLHERENFEHICADSSWIESKRSAHGKNKKKTTNN--QLILSESQRTLLGQIEEFVRTNLHSPNKFDATLSLPASYPAKDRKFLRDIAVELSLFISFDEFNENDEPLITLAFDPEQQS--MGYDPTINSVQDMLEDFQLSNQS-TQPGLDR-SLDFQVDKVFHKYTQAVQGPEWNEEDFDKEQEKKFQNALSKWKSQYYSEKMNLDFNDPEQVHKLAYAYAEGLQWVLHYYYDGVASWSWFYPYHYSPMISDLSNVASYKFSYNLGKPFKPFEQLMGVLPELSSAHVPPAFRELMINSESPIVDLYPREFETDLNGKKFDWEAIVKIPFIDQDRLLKAMKAHGHKLLDEERRRNEFGPTWQFRYNPETSMTYPSSLQGFFPDFHNCHSDMTVYDLPTIQGLRLIKGLCKGVLLGKDTVAGFPSLHNLPHTGTLRFHGIKVHQSESKGETIVIDVQNLYEGTKVEDLANTLLGSRVYVAYPFLREAKVTGISDNLFRYDIDPNSKRCRATPHEDRALTNWQRNADGIEYELSKKCGLVIGDVDVIVHAKPIKGLQRMDDGALVKEYESRDCDYALQTVVLKVSSVDPRFMEQSAKSIIEEFPEGSKVFFLGSLLYGAPGQIIGHSKDKLDLRIMSFPTDKEENFAFRSALRAEGGTKPYVPSHVLCRRIGISGLTLSKLTSSIMIMERSGSDNKTNIGLSIKFEAKSQKVLGYTQKTDSGWEYSFEAVKLIEEYIARFPEIIDTIESRGSDILRAHEIFPDSPEARLGELKSWIKSKGVRDFERVGLENDSLDRKMISEFEIIVSRFLSERTPENVKQAIIRGVPRKAILKPSHAEEILGKQSFDLADRVTMVSDRGTVPISSKGVVVGINDKLIDVVFDNPFIGGTSLSNRCEMYRGVSISPSTILNLTTPQFCQSITGGVPREKGGRAQPHVAVQSNETSHVSGTHQQQPTYKGRWQTNAVVATSGSPRGGQPVATSNGRGGPPTRGRGGWAPEVLSRNTTTQPTFRSNVEGPEPSTMRVNPNTGPTWRGGGQRNGNETVHRGGRGGIHRGPTTERIVLQRPPPPSVAPVAPPPPPTLAPERDNPSGRGRGSGAPASRGGTGGPGRGGAGGPVRGAHNGHTTTNNGRGGRGNPGYRGRGSRGADRGA-------
168087	GC_00000843	ALL_SPLITS	PST_W039a	8245	54	153	7	0	0.848718005739734	0.700160705237143	0.767315081852223	8245	Chr_11	PF17846.6	Xrn1 helical domain							-------------------------------------------------------MTRKYPVVLHQVVQG--DSIPDI--DNLYLDMNGIIHSCSHPSTPDANFKITEPEIFSGIFASLEHLFKLAKPRKLFFLAVDGVAPRAKMNEQRSRRFKAAKAN-----AAMIQRS-PAWQRI-DAGNFDSNCI--TPGTPFMARLHEQFKYFLNKKVS------EDPAWQAIHVIFSGHDVPGEGEHKIMQYIRHAKTLDTYNPHLRHCIYGLDADLIMLALLSHEPHFCLLREENRLPLKRKPTLALKDQQFHLLQIAFFRDYLNWEFSSLQSMKNFKYDIQRIIDDFILLCIFVGNDFLPHLPNLHIDEGAIGVLFEIYKRVLPQAGGYLNDSGILHTHRLQLILDELVSHEYKSFE-------------SSHGIGLKRPGRPGVDYPVNDTQFALVQQVENFIRSNVYSPNKSTAKLVLPGCSNGQDRTLLRDLAEKLNLWISFDNDQESHAPLISLGFEEDDSDDLRLADPVVDAVYGIIRDLRVDGVT--QPGTQKYSLDPHSEEVLSQYKPTATRWYGHRRRGQETEDDTFHKTLRQWKTDYYYDKMRLHHHDCDQLHKLTHAYIEGLQWVLHYYYTGVASWSWAYPYHYSPMITDLDKMASYKFSFDLGNPFKPFEQLMGVLPGLSSTHVPPAFQDLMTKPESPIFDLYPSHFETDLNGKKKEWQAIAKIPFIDSERLLKAMKDHESKLKDEEVERNRFGPTWQFRYDSQKADYYPSPLPDHFPHLGLCHSQMTVYHLP------------------------------------------------------------------------------------------------------------------------------------------------------------------------------------VVLKKN----------------------------------PGKLSET-------------------------------------------------------------------------------DAASQNI-----------------EKLLALYL-------------------------------------------------------------------------------------------------------------------------------------------------------------------------------------------------------------------------------------------------------------------------------------------------------------------------------------------------------------------------------------------------------------------------------------
168088	GC_00000843	ALL_SPLITS	PST_W039a	11351	54	153	7	0	0.848718005739734	0.700160705237143	0.767315081852223	11351	Chr_16	PF17846.6	Xrn1 helical domain							----------------------------------------------M---------SERYPYVL-QLVEE--NRIPQF--DNLYLDMNGIIHHCSHPNEGSAHFRITDQDIYLAIFSYLEHLFALAKPQKVFFLAVDGVAPRAKMNQQRSRRFKTAKEN-----QELIEKAIRKGEKLPDTTGFDSNCI--TPGTAFMARLSEQLKYFINKKVS------EDSAWQSVQVIFSGHDVPGEGEHKIMEYIRLSKAQEDYNPNIRHCVYGLDADLIMLALLSHDPHFCLLREEVKFSSQKSSSKGLENQKFYLLHISLVRDYLDWEFASLKTIKSLEYDLERIIDDFILLCIFVGNDFLPHLPNLHINEGALGLLFDIYKKVLPEAGGYLNEFGTLHVERLQLILNELNLHERENFEHICADSSWIESKRSAHGKNKKKTTNN--QLILSESQRTLLGQIEEFVRTNLHSPNKFDATLSLPASYPAKDRKFLRDIAVELSLFISFDEFNENDEPLITLAFDPEQQS--MGYDPTINSVQDMLEDFQLSNQS-TQPGLDR-SLDFQVDKVFHKYTQAVQEPEWNEEDFDKEQEKKFQNALSKWKSQYYSEKMNLDFNDPEQVHKLAYAYAEGLQWVLHYYYDGVASWSWFYPYHYSPMISDLSNVASYKFSYNLGKPFKPFEQLMGVLPELSSAHVPPAFRELMINSESPIVDLYPREFETDLNGKKFDWEAIVKIPFIDQDRLLKAMKAHGHKLLDEERRRNEFGPTWQFRYNPETSMTYPSSLQGFFPDFHNCHSDMTVYDLPTIQGLRLIKGLCKGVLLGKDTVAGFPSLHNLPHTGTLRFHGIKVHQSESKGETIVIDVQNLYEGTKVEDLANTLLGSRVYVAYPFLREAKVTGISDNLFRYDIDPNSKRCRATPHEDRALTNWQRNADGIEYELSKKCGLVIGDVDVIVHAKPIKGLQRMDDGALVKEYESRDCDYALQTVVLKVSSVDPRFMEQSAKSIIEEFPEGSKVFFLGSLLYGAPGQIIGHSKDKLDLRIMSFPTDKEENFAFRSALRAEGGTKPYVPSHVLCRRIGISGLTLSKLTSSIMIMERSGSDNKTNIGLSIKFEAKSQKVLGYTQKTDSGWEYSFEAVKLIEEYIARFPEIIDTIESRGSDILRAHEIFPDSPEARLGELKSWIKSKGVRDFERVGLENDSLDRKMISEFEIIVSRFLSERTPENVKQAIIRGVPRKAILKPSHAEEILGKQSFDLADRVTMVSDRGTVPISSKGVVVGINDKLIDVVFDNPFIGGTSLSNRCEMYRGVSISPSTILNLTTPQFCQSITGGVPREKGGRAQPHVAVQSNETSHVSGTHQQQPAYKGRWQTNAVVATSGSPRGGQPVATSNGRGGPPTRGRGGWAPEVLSRNTTTQPTFRSNVEGPEPSTMRVNPNTGPTWRGGGQRNGDETVHRGGRGGIHRGPTTERIVLQRPPPPSVAPVAPPPPPTLAPERDNPSGRGRGSGAPASRGGTGGPGRGGAGGPVRGAHNGHTTTNNGRGGRGNPGYRGRGSRGADRATTTTTTTG
168089	GC_00000843	ALL_SPLITS	PST_W039b	3558	54	153	7	0	0.848718005739734	0.700160705237143	0.767315081852223	3558	Chr_11	PF17846.6	Xrn1 helical domain							-------------------------------------------------------MTRKYPVVLHQVVQG--DSIPDI--DNLYLDMNGIIHSCSHPSTPDANFKITEPEIFSGIFASLEHLLKLAKPRKLFFLAVDGVAPRAKMNEQRSRRFKAAKAN-----AAMIQRS-PAWQRI-DASNFDSNCI--TPGTPFMARLHEQFKYFLNKKVS------EDPAWQAIHVIFSGHDVPGEGEHKIMQYIRHAKTLDTYDPHLRHCIYGLDADLIMLALLSHEPHFCLLREENRLPLKRKPTLALKDQQFHLLQIAFFRDYLNWEFSSLQSMKHFKYDIQRIIDDFILLCIFVGNDFLPHLPNLHIDEGAIGVLFEIYKRVLPQAGGYLNDSGILHTHRLQLILDELVSHEYKSFE-------------SSHGIGLKRPGRPGVDYPVNDTQFALVQQVENFIRSNVYSPNKSTAKLVLPGCSNGQDRTLLRDLAEKLNLWISFDNDQESHAPLISLGFEEDDSDDLRLADPVVDAVYGILRDLRVDGVN--QPGTQKYSLDPHSEEVLSQYKPTATRWYGHRRRGQETEDDTFHKTLRQWKTDYYYDKMRLHHHDCDQLHKLTHAYIEGLQWVLHYYYTGIASWSWAYPYHYSPMITDLDKVASYKFSFDLGNPFKPFEQLMGVLPGLSSTHVPPAFQDLMTKPESPIFDLYPSHFETDLNGKKKEWQAIAKIPFIDSERLLKAMKDHEFKLKDEEVERNRFGPTWQFRYDSQKADYYPSPLPDHFPHLGLCHSQMTVYHLP------------------------------------------------------------------------------------------------------------------------------------------------------------------------------------VVLKKN----------------------------------PGKLSEK-------------------------------------------------------------------------------DAASQNI-----------------EKLLALYL-------------------------------------------------------------------------------------------------------------------------------------------------------------------------------------------------------------------------------------------------------------------------------------------------------------------------------------------------------------------------------------------------------------------------------------
168090	GC_00000843	ALL_SPLITS	PST_W039b	3557	54	153	7	0	0.848718005739734	0.700160705237143	0.767315081852223	3557	Chr_11	PF17846.6	Xrn1 helical domain							----------------------------------------------MGIPKFFSWMTRKYPVVLHQVVQG--DSIPDI--DNLYLDMNGIIHSCSHPSTPDANFKITEPEIFSGIFASLEHLLKLAKPRKLFFLAVDGVAPRAKMNEQRSRRFKAAKAN-----AAMIQRS-PAWQRI-DASNFDSNCI--TPGTPFMARLHEQFKYFLNKKVS------EDPAWQAIHVIFSGHDVPGEGEHKIMQYIRHAKTLDTYDPHLRHCIYGLDADLIMLALLSHEPHFCLLREENRLPLKRKPTLALKDQQFHLLQIAFFRDYLNWEFSSLQSMKHFKYDIQRIIDDFILLCIFVGNDFLPHLPNLHIDEGAIGVLFEIYKRVLPQAGGYLNDSGILHTHRLQLILDELVSHEYKSFE-------------SSHGIGLKRPGRPGVDYPVNDTQFALVQQVENFIRSNVYSPNKSTAKLVLPGCSNGQDRTLLRDLAEKLNLWISFDNDQESHAPLISLGFEEDDSDDLRLADPVVDAVYGILRDLRVDGVN--QPGTQKYSLDPHSEEVLSQYKPTATRWYGHRRRGQETEDDTFHKTLRQWKTDYYYDKMRLHHHDCDQLHKLTHAYIEGLQWVLHYYYTGIASWSWAYPYHYSPMITDLDKVASYKFSFDLGNPFKPFEQLMGVLPGLSSTHVPPAFQDLMTKPESPIFDLYPSHFETDLNGKKKEWQAIAKIPFIDSERLLKAMKDHEFKLKDEEVERNRFGPTWQFRYDSQKADYYPSPLPDHFPHLGLCHSQMTVYHLP------------------------------------------------------------------------------------------------------------------------------------------------------------------------------------VVLKKN----------------------------------PGKLSEK-------------------------------------------------------------------------------DAASQNI-----------------EKLLALYL-------------------------------------------------------------------------------------------------------------------------------------------------------------------------------------------------------------------------------------------------------------------------------------------------------------------------------------------------------------------------------------------------------------------------------------
168091	GC_00000843	ALL_SPLITS	PST_W039b	10872	54	153	7	0	0.848718005739734	0.700160705237143	0.767315081852223	10872	Chr_16	PF17846.6	Xrn1 helical domain							----------------------------------------------MGVSKFFRWMSERYPYVL-QLVEE--NRIPQF--DNLYLDMNGIIHHCSHPNEGSAHFRITDQDIYLAIFSYLEHLFALAKPQKVFFLAVDGVAPRAKMNQQRSRRFKTAKEN-----QELIEKAIRKGEKLPDTTGFDSNCI--TPGTAFMARLSEQLKYFINKKVS------EDSAWQSVQVIFSGHDVPGEGEHKIMEYIRLSKAQEDYNPNIRHCVYGLDADLIMLALLSHDPHFCLLREEVKFSSQKSSSKGLENQKFYLLHISLVRDYLDWEFASLKTIKSLEYDLERIIDDFILLCIFVGNDFLPHLPNLHINEGALGLLFDIYKKVLPEAGGYLNEFGTLHVERLQLILNELNLHERENFEHICADSSWIESKRSAHGKNKKKTTNN--QLILSESQRTLLGQIEEFVRTNLHSPNKFDATLSLPASYPAKDRKFLRDIAVELSLFISFDEFNENDEPLITLAFDPEQQS--MGYDPTINSVQDMLEDFQLSNQS-TQPGLDR-SLDFQVDKVFHKYTQAVQEPEWNEEDFDKEQEKKFQNALSKWKSQYYSEKMNLDFNDPEQVHKLAYAYAEGLQWVLHYYYDGVASWSWFYPYHYSPMISDLSNVASYKFSYNLGKPFKPFEQLMGVLPELSSAHVPPAFRELMINSESPIVDLYPREFETDLNGKKFDWEAIVKIPFIDQDRLLKAMKAHGHKLLDEERRRNEFGPTWQFRYNPETSMTYPSSLQGFFPDFHNCHSDMTVYDLPTIQGLRLIKGLCKGVLLGKDTVAGFPSLHNLPHTGTLRFHGIKVHQSESKGETIVIDVQNLYEGTKVEDLANTLLGSRVYVAYPFLREAKVTGISDNLFRYDIDPNSKRCRATPHEDRALTNWQRNADGIEYELSKKCGLVIGDVDVIVHAKPIKGLQRMDDGALVKEYESRDCDYALQTVVLKVSSVDPRFMEQSAKSIIEEFPEGSKVFFLGSLLYGAPGQIIGHSKDKLDLRIMSFPTDKEENFAFRSALRAEGGTKPYVPSHVLCRRIGISGLTLSKLTSSIMIMERSGSDNKTNIGLSIKFEAKSQKVLGYTQKTDSGWEYSFEAVKLIEEYIARFPEIIDTIESRGSDILRAHEIFPDSPEARLGELKSWIKSKGVRDFERVGLENDSLDRKMISEFEIIVSRFLSERTPENVKQAIIRGVPRKAILKPSHAEEILGKQSFDLADRVTMVSDRGTVPISSKGVVVGINDKLIDVVFDNPFIGGTSLSNRCEMYRGVSISPSTILNLTTPQFCQSITGGVPREKGGRAQPHVAVQSNETSHVSGTHQQQPAYKGRWQTNAVVATSGSPRGGQPVATSNGRGGPPTRGRGGWAPEVLSRNTTTQPTFRSNVEGPEPSTMRVNPNTGPTWRGGGQRNGNETVHRGGRGGIHRGPTTERIVLQRPPPPSVAPVAPPPPPTLAPERDNPSGRGRGSGAPASRGGTGGPGRGGAGGPVRGAHNGHTTTNNGRGGRGNPGYRGRGSRGADRGA-------
168092	GC_00000843	ALL_SPLITS	PST_W048a	8069	54	153	7	0	0.848718005739734	0.700160705237143	0.767315081852223	8069	Chr_12	PF17846.6	Xrn1 helical domain							-------------------------------------------------------MTRKYPVVLHQVVQG--DSIPDI--DNLYLDMNGIIHSCSHPSTPDANFKITEPEIFSGIFASLEHLFKLAKPRKLFFLAVDGVAPRAKMNEQRSRRFKAAKAN-----AAMIQRS-PAWQRI-DAGNFDSNCI--TPGTPFMARLHEQFKYFLNKKVS------EDPAWQAIHVIFSGHDVPGEGEHKIMQYIRHAKTLDTYNPHLRHCIYGLDADLIMLALLSHEPHFCLLREENRLPLKRKPTLALKDQQFHLLQIAFFRDYLNWEFSSLQSMKNFKYDIQRIIDDFILLCIFVGNDFLPHLPNLHIDEGAIGVLFEIYKRVLPQAGGYLNDSGILHTHRLQLILDELVSHEYKSFE-------------SSHGIGLKRPGRPGVDYPVNDTQFALVQQVENFIRSNVYSPNKSTAKLVLPGCSNGQDRTLLRDLAEKLNLWISFDNDQESHAPLISLGFEEDDSDDLRLADPVVDAVYGIIRDLRVDGVT--QPGTQKYSLDPHSEEVLSQYKPTATRWYGHRRRGQETEDDTFHKTLRQWKTDYYYDKMRLHHHDCDQLHKLTHAYIEGLQWVLHYYYTGVASWSWAYPYHYSPMITDLDKMASYKFSFDLGNPFKPFEQLMGVLPGLSSTHVPPAFQDLMTKPESPIFDLYPSHFETDLNGKKKEWQAIAKIPFIDSERLLKAMKDHESKLKDEEVERNRFGPTWQFRYDSQKADYYPSPLPDHFPHLGLCHSQMTVYHLP------------------------------------------------------------------------------------------------------------------------------------------------------------------------------------VVLKKN----------------------------------PGKLSET-------------------------------------------------------------------------------DAASQNI-----------------EKLLALYL-------------------------------------------------------------------------------------------------------------------------------------------------------------------------------------------------------------------------------------------------------------------------------------------------------------------------------------------------------------------------------------------------------------------------------------
168093	GC_00000843	ALL_SPLITS	PST_W048a	10634	54	153	7	0	0.848718005739734	0.700160705237143	0.767315081852223	10634	Chr_16	PF17846.6	Xrn1 helical domain							----------------------------------------------MGVSKFFRWMSERYPYVL-QLVEE--NRIPQF--DNLYLDMNGIIHHCSHPNEGSAHFRITDQDIYLAIFSYLEHLFALAKPQKVFFLAVDGVAPRAKMNQQRSRRFKTAKEN-----QELIEKAIRKGEKLPDTTGFDSNCI--TPGTAFMARLSEQLKYFINKKVS------EDSAWQSVQVIFSGHDVPGEGEHKIMEYIRLSKAQEDYNPNIRHCVYGLDADLIMLALLSHDPHFCLLREEVKFSSQKSSSKGLENQKFYLLHISLVRDYLDWEFASLKTIKSLEYDLERIIDDFILLCIFVGNDFLPHLPNLHINEGALGLLFDIYKKVLPEAGGYLNEFGTLHVERLQLILNELNLHERENFEHICADSSWIESKRSAHGKNKKKTTNN--QLILSESQRTLLGQIEEFVRTNLHSPNKFDATLSLPASYPAKDRKFLRDIAVELSLFISFDEFNENDEPLITLAFDPEQQS--MGYDPTINSVQDMLEDFQLSNQS-TQPGLDR-SLDFQVDKVFHKYTQAVQEPEWNEEDFDKEQEKKFQNALSKWKSQYYSEKMNLDFNDPEQVHKLAYAYAEGLQWVLHYYYDGVASWSWFYPYHYSPMISDLSNVASYKFSYNLGKPFKPFEQLMGVLPELSSAHVPPAFRELMINSESPIVDLYPREFETDLNGKKFDWEAIVKIPFIDQDRLLKAMKAHGHKLLDEERRRNEFGPTWQFRYNPETSMTYPSSLQGFFPDFHNCHSDMTVYDLPTIQGLRLIKGLCKGVLLGKDTVAGFPSLHNLPHTGTLRFHGIKVHQSESKGETIVIDVQNLYEGTKVEDLANTLLGSRVYVAYPFLREAKVTGISDNLFRYDIDPNSKRCRATPHEDRALTNWQRNADGIEYELSKKCGLVIGDVDVIVHAKPIKGLQRMDDGALVKEYESRDCDYALQTVVLKVSSVDPRFMEQSAKSIIEEFPEGSKVFFLGSLLYGAPGQIIGHSKDKLDLRIMSFPTDKEENFAFRSALRAEGGTKPYVPSHVLCRRIGISGLTLSKLTSSIMIMERSGSDNKTNIGLSIKFEAKSQKVLGYTQKTDSGWEYSFEAVKLIEEYIARFPEIIDTIESRGSDILRAHEIFPDSPEARLGELKSWIKSKGVRDFERVGLENDSLDRKMISEFEIIVSRFLSERTPENVKQAIIRGVPRKAILKPSHAEEILGKQSFDLADRVTMVSDRGTVPISSKGVVVGINDKLIDVVFDNPFIGGTSLSNRCEMYRGVSISPSTILNLTTPQFCQSITGGVPREKGGRAQPHVAVQSNETSHVSGTHQQQPAYKGRWQTNAVVATSGSPRGGQPVATSNGRGGPPTRGRGGWAPEVLSRNTTTQPTFRSNVEGPEPSTMRVNPNTGPTWRGGGQRNGDETVHRGGRGGIHRGPTTERIVLQRPPPPSVAPVAPPPPPTLAPERDNPSGRGRGSGAPASRGGTGGPGRGGAGGPVRGAHNGHTTTNNGRGGRGNPGYRGRGSRGADRGA-------
168094	GC_00000843	ALL_SPLITS	PST_W048b	4806	54	153	7	0	0.848718005739734	0.700160705237143	0.767315081852223	4806	Chr_9	PF17846.6	Xrn1 helical domain							-------------------------------------------------------MTRKYPVVLHQVVQG--DSIPDI--DNLYLDMNGIIHSCSHPSTPDANFKITEPEIFSGIFASLEHLLKLAKPRKLFFLAVDGVAPRAKMNEQRSRRFKAAKAN-----AAMIQRS-PAWQRI-DASNFDSNCI--TPGTPFMARLHEQFKYFLNKKVS------EDPAWQAIHVIFSGHDVPGEGEHKIMQYIRHAKTLDTYDPHLRHCIYGLDADLIMLALLSHEPHFCLLREENRLPLKRKPTLALKDQQFHLLQIAFFRDYLNWEFSSLQSMKHFKYDIQRIIDDFILLCIFVGNDFLPHLPNLHIDEGAIGVLFEIYKRVLPQAGGYLNDSGILHTHRLQLILDELVSHEYKSFE-------------SSHGIGLKRPGRPGVDYPVNDTQFALVQQVENFIRSNVYSPNKSTAKLVLPGCSNGQDRTLLRDLAEKLNLWISFDNDQESHAPLISLGFEEDDSDDLRLADPVVDAVYGILRDLRVDGVN--QPGTQKYSLDPHSEEVLSQYKPTATRWYGHRRRGQETEDDTFHKTLRQWKTDYYYDKMRLHHHDCDQLHKLTHAYIEGLQWVLHYYYTGIASWSWAYPYHYSPMITDLDKVASYKFSFDLGNPFKPFEQLMGVLPGLSSTHVPPAFQDLMTKPESPIFDLYPSHFETDLNGKKKEWQAIAKIPFIDSERLLKAMKDHEFKLKDEEVERNRFGPTWQFRYDSQKADYYPSPLPDHFPHLGLCHSQMTVYHLP------------------------------------------------------------------------------------------------------------------------------------------------------------------------------------VVLKKN----------------------------------PGKLSEK-------------------------------------------------------------------------------DAASQNI-----------------EKLLALYL-------------------------------------------------------------------------------------------------------------------------------------------------------------------------------------------------------------------------------------------------------------------------------------------------------------------------------------------------------------------------------------------------------------------------------------
168095	GC_00000843	ALL_SPLITS	PST_W048b	4805	54	153	7	0	0.848718005739734	0.700160705237143	0.767315081852223	4805	Chr_9	PF17846.6	Xrn1 helical domain							----------------------------------------------MGIPKFFSWMTRKYPVVLHQVVQG--DSIPDI--DNLYLDMNGIIHSCSHPSTPDANFKITEPEIFSGIFASLEHLLKLAKPRKLFFLAVDGVAPRAKMNEQRSRRFKAAKAN-----AAMIQRS-PAWQRI-DASNFDSNCI--TPGTPFMARLHEQFKYFLNKKVS------EDPAWQAIHVIFSGHDVPGEGEHKIMQYIRHAKTLDTYDPHLRHCIYGLDADLIMLALLSHEPHFCLLREENRLPLKRKPTLALKDQQFHLLQIAFFRDYLNWEFSSLQSMKHFKYDIQRIIDDFILLCIFVGNDFLPHLPNLHIDEGAIGVLFEIYKRVLPQAGGYLNDSGILHTHRLQLILDELVSHEYKSFE-------------SSHGIGLKRPGRPGVDYPVNDTQFALVQQVENFIRSNVYSPNKSTAKLVLPGCSNGQDRTLLRDLAEKLNLWISFDNDQESHAPLISLGFEEDDSDDLRLADPVVDAVYGILRDLRVDGVN--QPGTQKYSLDPHSEEVLSQYKPTATRWYGHRRRGQETEDDTFHKTLRQWKTDYYYDKMRLHHHDCDQLHKLTHAYIEGLQWVLHYYYTGIASWSWAYPYHYSPMITDLDKVASYKFSFDLGNPFKPFEQLMGVLPGLSSTHVPPAFQDLMTKPESPIFDLYPSHFETDLNGKKKEWQAIAKIPFIDSERLLKAMKDHEFKLKDEEVERNRFGPTWQFRYDSQKADYYPSPLPDHFPHLGLCHSQMTVYHLP------------------------------------------------------------------------------------------------------------------------------------------------------------------------------------VVLKKN----------------------------------PGKLSEK-------------------------------------------------------------------------------DAASQNI-----------------EKLLALYL-------------------------------------------------------------------------------------------------------------------------------------------------------------------------------------------------------------------------------------------------------------------------------------------------------------------------------------------------------------------------------------------------------------------------------------
168096	GC_00000843	ALL_SPLITS	PST_W048b	11238	54	153	7	0	0.848718005739734	0.700160705237143	0.767315081852223	11238	Chr_16	PF17846.6	Xrn1 helical domain							----------------------------------------------MGVSKFFRWMSERYPYVL-QLVEE--NRIPQF--DNLYLDMNGIIHHCSHPNEGSAHFRITDQDIYLAIFSYLEHLFALAKPQKVFFLAVDGVAPRAKMNQQRSRRFKTAKEN-----QELIEKAIRKGEKLPDTTGFDSNCI--TPGTAFMARLSEQLKYFINKKVS------EDSAWQSVQVIFSGHDVPGEGEHKIMEYIRLSKAQEDYNPNIRHCVYGLDADLIMLALLSHDPHFCLLREEVKFSSQKSSSKGLENQKFYLLHISLVRDYLDWEFASLKTIKSLEYDLERIIDDFILLCIFVGNDFLPHLPNLHINEGALGLLFDIYKKVLPEAGGYLNEFGTLHVERLQLILNELNLHERENFEHICADSSWIESKRSAHGKNKKKTTNN--QLILSESQRTLLGQIEEFVRTNLHSPNKFDATLSLPASYPAKDRKFLRDIAVELSLFISFDEFNENDEPLITLAFDPEQQS--MGYDPTINSVQDMLEDFQLSNQS-TQPGLDR-SLDFQVDKVFHKYTQAVQGPEWNEEDFDKEQEKKFQNALSKWKSQYYSEKMNLDFNDPEQVHKLAYAYAEGLQWVLHYYYDGVASWSWFYPYHYSPMISDLSNVASYKFSYNLGKPFKPFEQLMGVLPELSSAHVPPAFRELMINSESPIVDLYPREFETDLNGKKFDWEAIVKIPFIDQDRLLKAMKAHGHKLLDEERRRNEFGPTWQFRYNPETSMTYPSSLQGFFPDFHNCHSDMTVYDLPTIQGLRLIKGLCKGVLLGKDTVAGFPSLHNLPHTGTLRFHGIKVHQSESKGETIVIDVQNLYEGTKVEDLANTLLGSRVYVAYPFLREAKVTGISDNLFRYDIDPNSKRCRATPHEDRALTNWQRNADGIEYELSKKCGLVIGDVDVIVHAKPIKGLQRMDDGALVKEYESRDCDYALQTVVLKVSSVDPRFMEQSAKSIIEEFPEGSKVFFLGSLLYGAPGQIIGHSKDKLDLRIMSFPTDKEENFAFRSALRAEGGTKPYVPSHVLCRRIGISGLTLSKLTSSIMIMERSGSDNKTNIGLSIKFEAKSQKVLGYTQKTDSGWEYSFEAVKLIEEYIARFPEIIDTIESRGSDILRAHEIFPDSPEARLGELKSWIKSKGVRDFERVGLENDSLDRKMISEFEIIVSRFLSERTPENVKQAIIRGVPRKAILKPSHAEEILGKQSFDLADRVTMVSDRGTVPISSKGVVVGINDKLIDVVFDNPFIGGTSLSNRCEMYRGVSISPSTILNLTTPQFCQSITGGVPREKGGRAQPHVAVQSNETSHVSGTHQQQPTYKGRWQTNAVVATSGSPRGGQPVATSNGRGGPPTRGRGGWAPEVLSRNTTTQPTFRSNVEGPEPSTMRVNPNTGPTWRGGGQRNGNETVHRGGRGGIHRGPTTERIVLQRPPPPSVAPVAPPPPPTLAPERDNPSGRGRGSGAPASRGGTGGPGRGGAGGPVRGAHNGHTTTNNGRGGRGNPGYRGRGSRGADRGA-------
168097	GC_00000843	ALL_SPLITS	PST_W052a	9180	54	153	7	0	0.848718005739734	0.700160705237143	0.767315081852223	9180	Chr_12	PF17846.6	Xrn1 helical domain							-------------------------------------------------------MTRKYPVVLHQVVQG--DSIPDI--DNLYLDMNGIIHSCSHPSTPDANFKITEPEIFSGIFASLEHLFKLAKPRKLFFLAVDGVAPRAKMNEQRSRRFKAAKAN-----AAMIQRS-PAWQRI-DAGNFDSNCI--TPGTPFMARLHEQFKYFLNKKVS------EDPAWQAIHVIFSGHDVPGEGEHKIMQYIRHAKTLDTYNPHLRHCIYGLDADLIMLALLSHEPHFCLLREENRLPLKRKPTLALKDQQFHLLQIAFFRDYLNWEFSSLQSMKNFKYDIQRIIDDFILLCIFVGNDFLPHLPNLHIDEGAIGVLFEIYKRVLPQAGGYLNDSGILHTHRLQLILDELVSHEYKSFE-------------SSHGIGLKRPGRPGVDYPVNDTQFALVQQVENFIRSNVYSPNKSTAKLVLPGCSNGQDRTLLRDLAEKLNLWISFDNDQESHAPLISLGFEEDDSDDLRLADPVVDAVYGIIRDLRVDGVT--QPGTQKYSLDPHSEEVLSQYKPTATRWYGHRRRGQETEDDTFHKTLRQWKTDYYYDKMRLHHHDCDQLHKLTHAYIEGLQWVLHYYYTGVASWSWAYPYHYSPMITDLDKMASYKFSFDLGNPFKPFEQLMGVLPGLSSTHVPPAFQDLMTKPESPIFDLYPSHFETDLNGKKKEWQAIAKIPFIDSERLLKAMKDHESKLKDEEVERNRFGPTWQFRYDSQKADYYPSPLPDHFPHLGLCHSQMTVYHLP------------------------------------------------------------------------------------------------------------------------------------------------------------------------------------VVLKKN----------------------------------PGKLSET-------------------------------------------------------------------------------DAASQNI-----------------EKLLALYL-------------------------------------------------------------------------------------------------------------------------------------------------------------------------------------------------------------------------------------------------------------------------------------------------------------------------------------------------------------------------------------------------------------------------------------
168098	GC_00000843	ALL_SPLITS	PST_W052a	12710	54	153	7	0	0.848718005739734	0.700160705237143	0.767315081852223	12710	Chr_16	PF17846.6	Xrn1 helical domain							----------------------------------------------M---------SERYPYVL-QLVEE--NRIPQF--DNLYLDMNGIIHHCSHPNEGSAHFRITDQDIYLAIFSYLEHLFALAKPQKVFFLAVDGVAPRAKMNQQRSRRFKTAKEN-----QELIEKAIRKGEKLPDTTGFDSNCI--TPGTAFMARLSEQLKYFINKKVS------EDSAWQSVQVIFSGHDVPGEGEHKIMEYIRLSKAQEDYNPNIRHCVYGLDADLIMLALLSHDPHFCLLREEVKFSSQKSSSKGLENQKFYLLHISLVRDYLDWEFASLKTIKSLEYDLERIIDDFILLCIFVGNDFLPHLPNLHINEGALGLLFDIYKKVLPEAGGYLNEFGTLHVERLQLILNELNLHERENFEHICADSSWIESKRSAHGKNKKKTTNN--QLILSESQRTLLGQIEEFVRTNLHSPNKFDATLSLPASYPAKDRKFLRDIAVELSLFISFDEFNENDEPLITLAFDPEQQS--MGYDPTINSVQDMLEDFQLSNQS-TQPGLDR-SLDFQVDKVFHKYTQAVQEPEWNEEDFDKEQEKKFQNALSKWKSQYYSEKMNLDFNDPEQVHKLAYAYAEGLQWVLHYYYDGVASWSWFYPYHYSPMISDLSNVASYKFSYNLGKPFKPFEQLMGVLPELSSAHVPPAFRELMINSESPIVDLYPREFETDLNGKKFDWEAIVKIPFIDQDRLLKAMKAHGHKLLDEERRRNEFGPTWQFRYNPETSMTYPSSLQGFFPDFHNCHSDMTVYDLPTIQGLRLIKGLCKGVLLGKDTVAGFPSLHNLPHTGTLRFHGIKVHQSESKGETIVIDVQNLYEGTKVEDLANTLLGSRVYVAYPFLREAKVTGISDNLFRYDIDPNSKRCRATPHEDRALTNWQRNADGIEYELSKKCGLVIGDVDVIVHAKPIKGLQRMDDGALVKEYESRDCDYALQTVVLKVSSVDPRFMEQSAKSIIEEFPEGSKVFFLGSLLYGAPGQIIGHSKDKLDLRIMSFPTDKEENFAFRSALRAEGGTKPYVPSHVLCRRIGISGLTLSKLTSSIMIMERSGSDNKTNIGLSIKFEAKSQKVLGYTQKTDSGWEYSFEAVKLIEEYIARFPEIIDTIESRGSDILRAHEIFPDSPEARLGELKSWIKSKGVRDFERVGLENDSLDRKMISEFEIIVSRFLSERTPENVKQAIIRGVPRKAILKPSHAEEILGKQSFDLADRVTMVSDRGTVPISSKGVVVGINDKLIDVVFDNPFIGGTSLSNRCEMYRGVSISPSTILNLTTPQFCQSITGGVPREKGGRAQPHVAVQSNETSHVSGTHQQQPAYKGRWQTNAVVATSGSPRGGQPVATSNGRGGPPTRGRGGWAPEVLSRNTTTQPTFRSNVEGPEPSTMRVNPNTGPTWRGGGQRNGDETVHRGGRGGIHRGPTTERIVLQRPPPPSVAPVAPPPPPTLAPERDNPSGRGRGSGAPASRGGTGGPGRGGAGGPVRGAHNGHTTTNNGRGGRGNPGYRGRGSRGADRATTTTTTTG
168099	GC_00000843	ALL_SPLITS	PST_W052b	6986	54	153	7	0	0.848718005739734	0.700160705237143	0.767315081852223	6986	Chr_9	PF17846.6	Xrn1 helical domain							-------------------------------------------------------MTRKYPVVLHQVVQG--DSIPDI--DNLYLDMNGIIHSCSHPSTPDANFKITEPEIFSGIFASLEHLLKLAKPRKLFFLAVDGVAPRAKMNEQRSRRFKAAKAN-----AAMIQRS-PAWQRI-DASNFDSNCI--TPGTPFMARLHEQFKYFLNKKVS------EDPAWQAIHVIFSGHDVPGEGEHKIMQYIRHAKTLDTYDPHLRHCIYGLDADLIMLALLSHEPHFCLLREENRLPLKRKPTLALKDQQFHLLQIAFFRDYLNWEFSSLQSMKHFKYDIQRIIDDFILLCIFVGNDFLPHLPNLHIDEGAIGVLFEIYKRVLPQAGGYLNDSGILHTHRLQLILDELVSHEYKSFE-------------SSHGIGLKRPGRPGVDYPVNDTQFALVQQVENFIRSNVYSPNKSTAKLVLPGCSNGQDRTLLRDLAEKLNLWISFDNDQESHAPLISLGFEEDDSDDLRLADPVVDAVYGILRDLRVDGVN--QPGTQKYSLDPHSEEVLSQYKPTATRWYGHRRRGQETEDDTFHKTLRQWKTDYYYDKMRLHHHDCDQLHKLTHAYIEGLQWVLHYYYTGIASWSWAYPYHYSPMITDLDKVASYKFSFDLGNPFKPFEQLMGVLPGLSSTHVPPAFQDLMTKPESPIFDLYPSHFETDLNGKKKEWQAIAKIPFIDSERLLKAMKDHEFKLKDEEVERNRFGPTWQFRYDSQKADYYPSPLPDHFPHLGLCHSQMTVYHLP------------------------------------------------------------------------------------------------------------------------------------------------------------------------------------VVLKKN----------------------------------PGKLSEK-------------------------------------------------------------------------------DAASQNI-----------------EKLLALYL-------------------------------------------------------------------------------------------------------------------------------------------------------------------------------------------------------------------------------------------------------------------------------------------------------------------------------------------------------------------------------------------------------------------------------------
168100	GC_00000843	ALL_SPLITS	PST_W052b	6985	54	153	7	0	0.848718005739734	0.700160705237143	0.767315081852223	6985	Chr_9	PF17846.6	Xrn1 helical domain							----------------------------------------------MGIPKFFSWMTRKYPVVLHQVVQG--DSIPDI--DNLYLDMNGIIHSCSHPSTPDANFKITEPEIFSGIFASLEHLLKLAKPRKLFFLAVDGVAPRAKMNEQRSRRFKAAKAN-----AAMIQRS-PAWQRI-DASNFDSNCI--TPGTPFMARLHEQFKYFLNKKVS------EDPAWQAIHVIFSGHDVPGEGEHKIMQYIRHAKTLDTYDPHLRHCIYGLDADLIMLALLSHEPHFCLLREENRLPLKRKPTLALKDQQFHLLQIAFFRDYLNWEFSSLQSMKHFKYDIQRIIDDFILLCIFVGNDFLPHLPNLHIDEGAIGVLFEIYKRVLPQAGGYLNDSGILHTHRLQLILDELVSHEYKSFE-------------SSHGIGLKRPGRPGVDYPVNDTQFALVQQVENFIRSNVYSPNKSTAKLVLPGCSNGQDRTLLRDLAEKLNLWISFDNDQESHAPLISLGFEEDDSDDLRLADPVVDAVYGILRDLRVDGVN--QPGTQKYSLDPHSEEVLSQYKPTATRWYGHRRRGQETEDDTFHKTLRQWKTDYYYDKMRLHHHDCDQLHKLTHAYIEGLQWVLHYYYTGIASWSWAYPYHYSPMITDLDKVASYKFSFDLGNPFKPFEQLMGVLPGLSSTHVPPAFQDLMTKPESPIFDLYPSHFETDLNGKKKEWQAIAKIPFIDSERLLKAMKDHEFKLKDEEVERNRFGPTWQFRYDSQKADYYPSPLPDHFPHLGLCHSQMTVYHLP------------------------------------------------------------------------------------------------------------------------------------------------------------------------------------VVLKKN----------------------------------PGKLSEK-------------------------------------------------------------------------------DAASQNI-----------------EKLLALYL-------------------------------------------------------------------------------------------------------------------------------------------------------------------------------------------------------------------------------------------------------------------------------------------------------------------------------------------------------------------------------------------------------------------------------------
168101	GC_00000843	ALL_SPLITS	PST_W052b	11758	54	153	7	0	0.848718005739734	0.700160705237143	0.767315081852223	11758	Chr_16	PF17846.6	Xrn1 helical domain							----------------------------------------------MGVSKFFRWMSERYPYVL-QLVEE--NRIPQF--DNLYLDMNGIIHHCSHPNEGSAHFRITDQDIYLAIFSYLEHLFALAKPQKVFFLAVDGVAPRAKMNQQRSRRFKTAKEN-----QELIEKAIRKGEKLPDTTGFDSNCI--TPGTAFMARLSEQLKYFINKKVS------EDSAWQSVQVIFSGHDVPGEGEHKIMEYIRLSKAQEDYNPNIRHCVYGLDADLIMLALLSHDPHFCLLREEVKFSSQKSSSKGLENQKFYLLHISLVRDYLDWEFASLKTIKSLEYDLERIIDDFILLCIFVGNDFLPHLPNLHINEGALGLLFDIYKKVLPEAGGYLNEFGTLHVERLQLILNELNLHERENFEHICADSSWIESKRSAHGKNKKKTTNN--QLILSESQRTLLGQIEEFVRTNLHSPNKFDATLSLPASYPAKDRKFLRDIAVELSLFISFDEFNENDEPLITLAFDPEQQS--MGYDPTINSVQDMLEDFQLSNQS-TQPGLDR-SLDFQVDKVFHKYTQAVQGPEWNEEDFDKEQEKKFQNALSKWKSQYYSEKMNLDFNDPEQVHKLAYAYAEGLQWVLHYYYDGVASWSWFYPYHYSPMISDLSNVASYKFSYNLGKPFKPFEQLMGVLPELSSAHVPPAFRELMINSESPIVDLYPREFETDLNGKKFDWEAIVKIPFIDQDRLLKAMKAHGHKLLDEERRRNEFGPTWQFRYNPETSMTYPSSLQGFFPDFHNCHSDMTVYDLPTIQGLRLIKGLCKGVLLGKDTVAGFPSLHNLPHTGTLRFHGIKVHQSESKGETIVIDVQNLYEGTKVEDLANTLLGSRVYVAYPFLREAKVTGISDNLFRYDIDPNSKRCRATPHEDRALTNWQRNADGIEYELSKKCGLVIGDVDVIVHAKPIKGLQRMDDGALVKEYESRDCDYALQTVVLKVSSVDPRFMEQSAKSIIEEFPEGSKVFFLGSLLYGAPGQIIGHSKDKLDLRIMSFPTDKEENFAFRSALRAEGGTKPYVPSHVLCRRIGISGLTLSKLTSSIMIMERSGSDNKTNIGLSIKFEAKSQKVLGYTQKTDSGWEYSFEAVKLIEEYIARFPEIIDTIESRGSDILRAHEIFPDSPEARLGELKSWIKSKGVRDFERVGLENDSLDRKMISEFEIIVSRFLSERTPENVKQAIIRGVPRKAILKPSHAEEILGKQSFDLADRVTMVSDRGTVPISSKGVVVGINDKLIDVVFDNPFIGGTSLSNRCEMYRGVSISPSTILNLTTPQFCQSITGGVPREKGGRAQPHVAVQSNETSHVSGTHQQQPTYKGRWQTNAVVATSGSPRGGQPVATSNGRGGPPTRGRGGWAPEVLSRNTTTQPTFRSNVEGPEPSTMRVNPNTGPTWRGGGQRNGNETVHRGGRGGIHRGPTTERIVLQRPPPPSVAPVAPPPPPTLAPERDNPSGRGRGSGAPASRGGTGGPGRGGAGGPVRGAHNGHTTTNNGRGGRGNPGYRGRGSRGADRGA-------
168102	GC_00000843	ALL_SPLITS	PST_W053a	9213	54	153	7	0	0.848718005739734	0.700160705237143	0.767315081852223	9213	Chr_12	PF17846.6	Xrn1 helical domain							-------------------------------------------------------MTRKYPVVLHQVVQG--DSIPDI--DNLYLDMNGIIHSCSHPSTPDANFKITEPEIFSGIFASLEHLFKLAKPRKLFFLAVDGVAPRAKMNEQRSRRFKAAKAN-----AAMIQRS-PAWQRI-DAGNFDSNCI--TPGTPFMARLHEQFKYFLNKKVS------EDPAWQAIHVIFSGHDVPGEGEHKIMQYIRHAKTLDTYNPHLRHCIYGLDADLIMLALLSHEPHFCLLREENRLPLKRKPTLALKDQQFHLLQIAFFRDYLNWEFSSLQSMKNFKYDIQRIIDDFILLCIFVGNDFLPHLPNLHIDEGAIGVLFEIYKRVLPQAGGYLNDSGILHTHRLQLILDELVSHEYKSFE-------------SSHGIGLKRPGRPGVDYPVNDTQFALVQQVENFIRSNVYSPNKSTAKLVLPGCSNGQDRTLLRDLAEKLNLWISFDNDQESHAPLISLGFEEDDSDDLRLADPVVDAVYGIIRDLRVDGVT--QPGTQKYSLDPHSEEVLSQYKPTATRWYGHRRRGQETEDDTFHKTLRQWKTDYYYDKMRLHHHDCDQLHKLTHAYIEGLQWVLHYYYTGVASWSWAYPYHYSPMITDLDKMASYKFSFDLGNPFKPFEQLMGVLPGLSSTHVPPAFQDLMTKPESPIFDLYPSHFETDLNGKKKEWQAIAKIPFIDSERLLKAMKDHESKLKDEEVERNRFGPTWQFRYDSQKADYYPSPLPDHFPHLGLCHSQMTVYHLP------------------------------------------------------------------------------------------------------------------------------------------------------------------------------------VVLKKN----------------------------------PGKLSET-------------------------------------------------------------------------------DAASQNI-----------------EKLLALYL-------------------------------------------------------------------------------------------------------------------------------------------------------------------------------------------------------------------------------------------------------------------------------------------------------------------------------------------------------------------------------------------------------------------------------------
168103	GC_00000843	ALL_SPLITS	PST_W053a	11760	54	153	7	0	0.848718005739734	0.700160705237143	0.767315081852223	11760	Chr_16	PF17846.6	Xrn1 helical domain							----------------------------------------------MGVSKFFRWMSERYPYVL-QLVEE--NRIPQF--DNLYLDMNGIIHHCSHPNEGSAHFRITDQDIYLAIFSYLEHLFALAKPQKVFFLAVDGVAPRAKMNQQRSRRFKTAKEN-----QELIEKAIRKGEKLPDTTGFDSNCI--TPGTAFMARLSEQLKYFINKKVS------EDSAWQSVQVIFSGHDVPGEGEHKIMEYIRLSKAQEDYNPNIRHCVYGLDADLIMLALLSHDPHFCLLREEVKFSSQKSSSKGLENQKFYLLHISLVRDYLDWEFASLKTIKSLEYDLERIIDDFILLCIFVGNDFLPHLPNLHINEGALGLLFDIYKKVLPEAGGYLNEFGTLHVERLQLILNELNLHERENFEHICADSSWIESKRSAHGKNKKKTTNN--QLILSESQRTLLGQIEEFVRTNLHSPNKFDATLSLPASYPAKDRKFLRDIAVELSLFISFDEFNENDEPLITLAFDPEQQS--MGYDPTINSVQDMLEDFQLSNQS-TQPGLDR-SLDFQVDKVFHKYTQAVQEPEWNEEDFDKEQEKKFQNALSKWKSQYYSEKMNLDFNDPEQVHKLAYAYAEGLQWVLHYYYDGVASWSWFYPYHYSPMISDLSNVASYKFSYNLGKPFKPFEQLMGVLPELSSAHVPPAFRELMINSESPIVDLYPREFETDLNGKKFDWEAIVKIPFIDQDRLLKAMKAHGHKLLDEERRRNEFGPTWQFRYNPETSMTYPSSLQGFFPDFHNCHSDMTVYDLPTIQGLRLIKGLCKGVLLGKDTVAGFPSLHNLPHTGTLRFHGIKVHQSESKGETIVIDVQNLYEGTKVEDLANTLLGSRVYVAYPFLREAKVTGISDNLFRYDIDPNSKRCRATPHEDRALTNWQRNADGIEYELSKKCGLVIGDVDVIVHAKPIKGLQRMDDGALVKEYESRDCDYALQTVVLKVSSVDPRFMEQSAKSIIEEFPEGSKVFFLGSLLYGAPGQIIGHSKDKLDLRIMSFPTDKEENFAFRSALRAEGGTKPYVPSHVLCRRIGISGLTLSKLTSSIMIMERSGSDNKTNIGLSIKFEAKSQKVLGYTQKTDSGWEYSFEAVKLIEEYIARFPEIIDTIESRGSDILRAHEIFPDSPEARLGELKSWIKSKGVRDFERVGLENDSLDRKMISEFEIIVSRFLSERTPENVKQAIIRGVPRKAILKPSHAEEILGKQSFDLADRVTMVSDRGTVPISSKGVVVGINDKLIDVVFDNPFIGGTSLSNRCEMYRGVSISPSTILNLTTPQFCQSITGGVPREKGGRAQPHVAVQSNETSHVSGTHQQQPAYKGRWQTNAVVATSGSPRGGQPVATSNGRGGPPTRGRGGWAPEVLSRNTTTQPTFRSNVEGPEPSTMRVNPNTGPTWRGGGQRNGDETVHRGGRGGIHRGPTTERIVLQRPPPPSVAPVAPPPPPTLAPERDNPSGRGRGSGAPASRGGTGGPGRGGAGGPVRGAHNGHTTTNNGRGGRGNPGYRGRGSRGADRATTTTTTTG
168104	GC_00000843	ALL_SPLITS	PST_W053b	7489	54	153	7	0	0.848718005739734	0.700160705237143	0.767315081852223	7489	Chr_9	PF17846.6	Xrn1 helical domain							-------------------------------------------------------MTRKYPVVLHQVVQG--DSIPDI--DNLYLDMNGIIHSCSHPSTPDANFKITEPEIFSGIFASLEHLLKLAKPRKLFFLAVDGVAPRAKMNEQRSRRFKAAKAN-----AAMIQRS-PAWQRI-DASNFDSNCI--TPGTPFMARLHEQFKYFLNKKVS------EDPAWQAIHVIFSGHDVPGEGEHKIMQYIRHAKTLDTYDPHLRHCIYGLDADLIMLALLSHEPHFCLLREENRLPLKRKPTLALKDQQFHLLQIAFFRDYLNWEFSSLQSMKHFKYDIQRIIDDFILLCIFVGNDFLPHLPNLHIDEGAIGVLFEIYKRVLPQAGGYLNDSGILHTHRLQLILDELVSHEYKSFE-------------SSHGIGLKRPGRPGVDYPVNDTQFALVQQVENFIRSNVYSPNKSTAKLVLPGCSNGQDRTLLRDLAEKLNLWISFDNDQESHAPLISLGFEEDDSDDLRLADPVVDAVYGILRDLRVDGVN--QPGTQKYSLDPHSEEVLSQYKPTATRWYGHRRRGQETEDDTFHKTLRQWKTDYYYDKMRLHHHDCDQLHKLTHAYIEGLQWVLHYYYTGIASWSWAYPYHYSPMITDLDKVASYKFSFDLGNPFKPFEQLMGVLPGLSSTHVPPAFQDLMTKPESPIFDLYPSHFETDLNGKKKEWQAIAKIPFIDSERLLKAMKDHEFKLKDEEVERNRFGPTWQFRYDSQKADYYPSPLPDHFPHLGLCHSQMTVYHLP------------------------------------------------------------------------------------------------------------------------------------------------------------------------------------VVLKKN----------------------------------PGKLSEK-------------------------------------------------------------------------------DAASQNI-----------------EKLLALYL-------------------------------------------------------------------------------------------------------------------------------------------------------------------------------------------------------------------------------------------------------------------------------------------------------------------------------------------------------------------------------------------------------------------------------------
168105	GC_00000843	ALL_SPLITS	PST_W053b	7488	54	153	7	0	0.848718005739734	0.700160705237143	0.767315081852223	7488	Chr_9	PF17846.6	Xrn1 helical domain							----------------------------------------------MGIPKFFSWMTRKYPVVLHQVVQG--DSIPDI--DNLYLDMNGIIHSCSHPSTPDANFKITEPEIFSGIFASLEHLLKLAKPRKLFFLAVDGVAPRAKMNEQRSRRFKAAKAN-----AAMIQRS-PAWQRI-DASNFDSNCI--TPGTPFMARLHEQFKYFLNKKVS------EDPAWQAIHVIFSGHDVPGEGEHKIMQYIRHAKTLDTYDPHLRHCIYGLDADLIMLALLSHEPHFCLLREENRLPLKRKPTLALKDQQFHLLQIAFFRDYLNWEFSSLQSMKHFKYDIQRIIDDFILLCIFVGNDFLPHLPNLHIDEGAIGVLFEIYKRVLPQAGGYLNDSGILHTHRLQLILDELVSHEYKSFE-------------SSHGIGLKRPGRPGVDYPVNDTQFALVQQVENFIRSNVYSPNKSTAKLVLPGCSNGQDRTLLRDLAEKLNLWISFDNDQESHAPLISLGFEEDDSDDLRLADPVVDAVYGILRDLRVDGVN--QPGTQKYSLDPHSEEVLSQYKPTATRWYGHRRRGQETEDDTFHKTLRQWKTDYYYDKMRLHHHDCDQLHKLTHAYIEGLQWVLHYYYTGIASWSWAYPYHYSPMITDLDKVASYKFSFDLGNPFKPFEQLMGVLPGLSSTHVPPAFQDLMTKPESPIFDLYPSHFETDLNGKKKEWQAIAKIPFIDSERLLKAMKDHEFKLKDEEVERNRFGPTWQFRYDSQKADYYPSPLPDHFPHLGLCHSQMTVYHLP------------------------------------------------------------------------------------------------------------------------------------------------------------------------------------VVLKKN----------------------------------PGKLSEK-------------------------------------------------------------------------------DAASQNI-----------------EKLLALYL-------------------------------------------------------------------------------------------------------------------------------------------------------------------------------------------------------------------------------------------------------------------------------------------------------------------------------------------------------------------------------------------------------------------------------------
168106	GC_00000843	ALL_SPLITS	PST_W053b	12926	54	153	7	0	0.848718005739734	0.700160705237143	0.767315081852223	12926	Chr_16	PF17846.6	Xrn1 helical domain							-------------------------------------------------------MSERYPYVL-QLVEE--NRIPQF--DNLYLDMNGIIHHCSHPNEGSAHFRITDQDIYLAIFSYLEHLFALAKPQKVFFLAVDGVAPRAKMNQQRSRRFKTAKEN-----QELIEKAIRKGEKLPDTTGFDSNCI--TPGTAFMARLSEQLKYFINKKVS------EDSAWQSVQVIFSGHDVPGEGEHKIMEYIRLSKAQEDYNPNIRHCVYGLDADLIMLALLSHDPHFCLLREEVKFSSQKSSSKGLENQKFYLLHISLVRDYLDWEFASLKTIKSLEYDLERIIDDFILLCIFVGNDFLPHLPNLHINEGALGLLFDIYKKVLPEAGGYLNEFGTLHVERLQLILNELNLHERENFEHICADSSWIESKRSAHGKNKKKTTNN--QLILSESQRTLLGQIEEFVRTNLHSPNKFDATLSLPASYPAKDRKFLRDIAVELSLFISFDEFNENDEPLITLAFDPEQQS--MGYDPTINSVQDMLEDFQLSNQS-TQPGLDR-SLDFQVDKVFHKYTQAVQGPEWNEEDFDKEQEKKFQNALSKWKSQYYSEKMNLDFNDPEQVHKLAYAYAEGLQWVLHYYYDGVASWSWFYPYHYSPMISDLSNVASYKFSYNLGKPFKPFEQLMGVLPELSSAHVPPAFRELMINSESPIVDLYPREFETDLNGKKFDWEAIVKIPFIDQDRLLKAMKAHGHKLLDEERRRNEFGPTWQFRYNPETSMTYPSSLQGFFPDFHNCHSDMTVYDLPTIQGLRLIKGLCKGVLLGKDTVAGFPSLHNLPHTGTLRFHGIKVHQSESKGETIVIDVQNLYEGTKVEDLANTLLGSRVYVAYPFLREAKVTGISDNLFRYDIDPNSKRCRATPHEDRALTNWQRNADGIEYELSKKCGLVIGDVDVIVHAKPIKGLQRMDDGALVKEYESRDCDYALQTVVLKVSSVDPRFMEQSAKSIIEEFPEGSKVFFLGSLLYGAPGQIIGHSKDKLDLRIMSFPTDKEENFAFRSALRAEGGTKPYVPSHVLCRRIGISGLTLSKLTSSIMIMERSGSDNKTNIGLSIKFEAKSQKVLGYTQKTDSGWEYSFEAVKLIEEYIARFPEIIDTIESRGSDILRAHEIFPDSPEARLGELKSWIKSKGVRDFERVGLENDSLDRKMISEFEIIVSRFLSERTPENVKQAIIRGVPRKAILKPSHAEEILGKQSFDLADRVTMVSDRGTVPISSKGVVVGINDKLIDVVFDNPFIGGTSLSNRCEMYRGVSISPSTILNLTTPQFCQSITGGVPREKGGRAQPHVAVQSNETSHVSGTHQQQPTYKGRWQTNAVVATSGSPRGGQPVATSNGRGGPPTRGRGGWAPEVLSRNTTTQPTFRSNVEGPEPSTMRVNPNTGPTWRGGGQRNGNETVHRGGRGGIHRGPTTERIVLQRPPPPSVAPVAPPPPPTLAPERDNPSGRGRGSGAPASRGGTGGPGRGGAGGPVRGAHNGHTTTNNGRGGRGNPGYRGRGSRGADRGA-------
168107	GC_00000843	ALL_SPLITS	PST_W054a	8271	54	153	7	0	0.848718005739734	0.700160705237143	0.767315081852223	8271	Chr_11	PF17846.6	Xrn1 helical domain							-------------------------------------------------------MTRKYPVVLHQVVQG--DSIPDI--DNLYLDMNGIIHSCSHPSTPDANFKITEPEIFSGIFASLEHLFKLAKPRKLFFLAVDGVAPRAKMNEQRSRRFKAAKAN-----AAMIQRS-PAWQRI-DAGNFDSNCI--TPGTPFMARLHEQFKYFLNKKVS------EDPAWQAIHVIFSGHDVPGEGEHKIMQYIRHAKTLDTYNPHLRHCIYGLDADLIMLALLSHEPHFCLLREENRLPLKRKPTLALKDQQFHLLQIAFFRDYLNWEFSSLQSMKNFKYDIQRIIDDFILLCIFVGNDFLPHLPNLHIDEGAIGVLFEIYKRVLPQAGGYLNDSGILHTHRLQLILDELVSHEYKSFE-------------SSHGIGLKRPGRPGVDYPVNDTQFALVQQVENFIRSNVYSPNKSTAKLVLPGCSNGQDRTLLRDLAEKLNLWISFDNDQESHAPLISLGFEEDDSDDLRLADPVVDAVYGIIRDLRVDGVT--QPGTQKYSLDPHSEEVLSQYKPTATRWYGHRRRGQETEDDTFHKTLRQWKTDYYYDKMRLHHHDCDQLHKLTHAYIEGLQWVLHYYYTGVASWSWAYPYHYSPMITDLDKMASYKFSFDLGNPFKPFEQLMGVLPGLSSTHVPPAFQDLMTKPESPIFDLYPSHFETDLNGKKKEWQAIAKIPFIDSERLLKAMKDHESKLKDEEVERNRFGPTWQFRYDSQKADYYPSPLPDHFPHLGLCHSQMTVYHLP------------------------------------------------------------------------------------------------------------------------------------------------------------------------------------VVLKKN----------------------------------PGKLSET-------------------------------------------------------------------------------DAASQNI-----------------EKLLALYL-------------------------------------------------------------------------------------------------------------------------------------------------------------------------------------------------------------------------------------------------------------------------------------------------------------------------------------------------------------------------------------------------------------------------------------
168108	GC_00000843	ALL_SPLITS	PST_W054a	10574	54	153	7	0	0.848718005739734	0.700160705237143	0.767315081852223	10574	Chr_16	PF17846.6	Xrn1 helical domain							----------------------------------------------MGVSKFFRWMSERYPYVL-QLVEE--NRIPQF--DNLYLDMNGIIHHCSHPNEGSAHFRITDQDIYLAIFSYLEHLFALAKPQKVFFLAVDGVAPRAKMNQQRSRRFKTAKEN-----QELIEKAIRKGEKLPDTTGFDSNCI--TPGTAFMARLSEQLKYFINKKVS------EDSAWQSVQVIFSGHDVPGEGEHKIMEYIRLSKAQEDYNPNIRHCVYGLDADLIMLALLSHDPHFCLLREEVKFSSQKSSSKGLENQKFYLLHISLVRDYLDWEFASLKTIKSLEYDLERIIDDFILLCIFVGNDFLPHLPNLHINEGALGLLFDIYKKVLPEAGGYLNEFGTLHVERLQLILNELNLHERENFEHICADSSWIESKRSAHGKNKKKTTNN--QLILSESQRTLLGQIEEFVRTNLHSPNKFDATLSLPASYPAKDRKFLRDIAVELSLFISFDEFNENDEPLITLAFDPEQQS--MGYDPTINSVQDMLEDFQLSNQS-TQPGLDR-SLDFQVDKVFHKYTQAVQEPEWNEEDFDKEQEKKFQNALSKWKSQYYSEKMNLDFNDPEQVHKLAYAYAEGLQWVLHYYYDGVASWSWFYPYHYSPMISDLSNVASYKFSYNLGKPFKPFEQLMGVLPELSSAHVPPAFRELMINSESPIVDLYPREFETDLNGKKFDWEAIVKIPFIDQDRLLKAMKAHGHKLLDEERRRNEFGPTWQFRYNPETSMTYPSSLQGFFPDFHNCHSDMTVYDLPTIQGLRLIKGLCKGVLLGKDTVAGFPSLHNLPHTGTLRFHGIKVHQSESKGETIVIDVQNLYEGTKVEDLANTLLGSRVYVAYPFLREAKVTGISDNLFRYDIDPNSKRCRATPHEDRALTNWQRNADGIEYELSKKCGLVIGDVDVIVHAKPIKGLQRMDDGALVKEYESRDCDYALQTVVLKVSSVDPRFMEQSAKSIIEEFPEGSKVFFLGSLLYGAPGQIIGHSKDKLDLRIMSFPTDKEENFAFRSALRAEGGTKPYVPSHVLCRRIGISGLTLSKLTSSIMIMERSGSDNKTNIGLSIKFEAKSQKVLGYTQKTDSGWEYSFEAVKLIEEYIARFPEIIDTIESRGSDILRAHEIFPDSPEARLGELKSWIKSKGVRDFERVGLENDSLDRKMISEFEIIVSRFLSERTPENVKQAIIRGVPRKAILKPSHAEEILGKQSFDLADRVTMVSDRGTVPISSKGVVVGINDKLIDVVFDNPFIGGTSLSNRCEMYRGVSISPSTILNLTTPQFCQSITGGVPREKGGRAQPHVAVQSNETSHVSGTHQQQPAYKGRWQTNAVVATSGSPRGGQPVATSNGRGGPPTRGRGGWAPEVLSRNTTTQPTFRSNVEGPEPSTMRVNPNTGPTWRGGGQRNGDETVHRGGRGGIHRGPTTERIVLQRPPPPSVAPVAPPPPPTLAPERDNPSGRGRGSGAPASRGGTGGPGRGGAGGPVRGAHNGHTTTNNGRGGRGNPGYRGRGSRGADRGA-------
168109	GC_00000843	ALL_SPLITS	PST_W054b	6827	54	153	7	0	0.848718005739734	0.700160705237143	0.767315081852223	6827	Chr_11	PF17846.6	Xrn1 helical domain							-------------------------------------------------------MTRKYPVVLHQVVQG--DSIPDI--DNLYLDMNGIIHSCSHPSTPDANFKITEPEIFSGIFASLEHLLKLAKPRKLFFLAVDGVAPRAKMNEQRSRRFKAAKAN-----AAMIQRS-PAWQRI-DASNFDSNCI--TPGTPFMARLHEQFKYFLNKKVS------EDPAWQAIHVIFSGHDVPGEGEHKIMQYIRHAKTLDTYDPHLRHCIYGLDADLIMLALLSHEPHFCLLREENRLPLKRKPTLALKDQQFHLLQIAFFRDYLNWEFSSLQSMKHFKYDIQRIIDDFILLCIFVGNDFLPHLPNLHIDEGAIGVLFEIYKRVLPQAGGYLNDSGILHTHRLQLILDELVSHEYKSFE-------------SSHGIGLKRPGRPGVDYPVNDTQFALVQQVENFIRSNVYSPNKSTAKLVLPGCSNGQDRTLLRDLAEKLNLWISFDNDQESHAPLISLGFEEDDSDDLRLADPVVDAVYGILRDLRVDGVN--QPGTQKYSLDPHSEEVLSQYKPTATRWYGHRRRGQETEDDTFHKTLRQWKTDYYYDKMRLHHHDCDQLHKLTHAYIEGLQWVLHYYYTGIASWSWAYPYHYSPMITDLDKVASYKFSFDLGNPFKPFEQLMGVLPGLSSTHVPPAFQDLMTKPESPIFDLYPSHFETDLNGKKKEWQAIAKIPFIDSERLLKAMKDHEFKLKDEEVERNRFGPTWQFRYDSQKADYYPSPLPDHFPHLGLCHSQMTVYHLP------------------------------------------------------------------------------------------------------------------------------------------------------------------------------------VVLKKN----------------------------------PGKLSEK-------------------------------------------------------------------------------DAASQNI-----------------EKLLALYL-------------------------------------------------------------------------------------------------------------------------------------------------------------------------------------------------------------------------------------------------------------------------------------------------------------------------------------------------------------------------------------------------------------------------------------
168110	GC_00000843	ALL_SPLITS	PST_W054b	6826	54	153	7	0	0.848718005739734	0.700160705237143	0.767315081852223	6826	Chr_11	PF17846.6	Xrn1 helical domain							----------------------------------------------MGIPKFFSWMTRKYPVVLHQVVQG--DSIPDI--DNLYLDMNGIIHSCSHPSTPDANFKITEPEIFSGIFASLEHLLKLAKPRKLFFLAVDGVAPRAKMNEQRSRRFKAAKAN-----AAMIQRS-PAWQRI-DASNFDSNCI--TPGTPFMARLHEQFKYFLNKKVS------EDPAWQAIHVIFSGHDVPGEGEHKIMQYIRHAKTLDTYDPHLRHCIYGLDADLIMLALLSHEPHFCLLREENRLPLKRKPTLALKDQQFHLLQIAFFRDYLNWEFSSLQSMKHFKYDIQRIIDDFILLCIFVGNDFLPHLPNLHIDEGAIGVLFEIYKRVLPQAGGYLNDSGILHTHRLQLILDELVSHEYKSFE-------------SSHGIGLKRPGRPGVDYPVNDTQFALVQQVENFIRSNVYSPNKSTAKLVLPGCSNGQDRTLLRDLAEKLNLWISFDNDQESHAPLISLGFEEDDSDDLRLADPVVDAVYGILRDLRVDGVN--QPGTQKYSLDPHSEEVLSQYKPTATRWYGHRRRGQETEDDTFHKTLRQWKTDYYYDKMRLHHHDCDQLHKLTHAYIEGLQWVLHYYYTGIASWSWAYPYHYSPMITDLDKVASYKFSFDLGNPFKPFEQLMGVLPGLSSTHVPPAFQDLMTKPESPIFDLYPSHFETDLNGKKKEWQAIAKIPFIDSERLLKAMKDHEFKLKDEEVERNRFGPTWQFRYDSQKADYYPSPLPDHFPHLGLCHSQMTVYHLP------------------------------------------------------------------------------------------------------------------------------------------------------------------------------------VVLKKN----------------------------------PGKLSEK-------------------------------------------------------------------------------DAASQNI-----------------EKLLALYL-------------------------------------------------------------------------------------------------------------------------------------------------------------------------------------------------------------------------------------------------------------------------------------------------------------------------------------------------------------------------------------------------------------------------------------
168111	GC_00000843	ALL_SPLITS	PST_W054b	6825	54	153	7	0	0.848718005739734	0.700160705237143	0.767315081852223	6825	Chr_11	PF17846.6	Xrn1 helical domain							------------------------------------------------------------------------------------------------------------------------------------------------MNEQRSRRFKAAKAN-----AAMIQRS-PAWQRI-DASNFDSNCI--TPGTPFMARLHEQFKYFLNKKVS------EDPAWQAIHVIFSGHDVPGEGEHKIMQYIRHAKTLDTYDPHLRHCIYGLDADLIMLALLSHEPHFCLLREENRLPLKRKPTLALKDQQFHLLQIAFFRDYLNWEFSSLQSMKHFKYDIQRIIDDFILLCIFVGNDFLPHLPNLHIDEGAIGVLFEIYKRVLPQAGGYLNDSGILHTHRLQLILDELVSHEYKSFE-------------SSHGIGLKRPGRPGVDYPVNDTQFALVQQVENFIRSNVYSPNKSTAKLVLPGCSNGQDRTLLRDLAEKLNLWISFDNDQESHAPLISLGFEEDDSDDLRLADPVVDAVYGILRDLRVDGVN--QPGTQKYSLDPHSEEVLSQYKPTATRWYGHRRRGQETEDDTFHKTLRQWKTDYYYDKMRLHHHDCDQLHKLTHAYIEGLQWVLHYYYTGIASWSWAYPYHYSPMITDLDKVASYKFSFDLGNPFKPFEQLMGVLPGLSSTHVPPAFQDLMTKPESPIFDLYPSHFETDLNGKKKEWQAIAKIPFIDSERLLKAMKDHEFKLKDEEVERNRFGPTWQFRYDSQKADYYPSPLPDHFPHLGLCHSQMTVYHLP------------------------------------------------------------------------------------------------------------------------------------------------------------------------------------VVLKKN----------------------------------PGKLSEK-------------------------------------------------------------------------------DAASQNI-----------------EKLLALYL-------------------------------------------------------------------------------------------------------------------------------------------------------------------------------------------------------------------------------------------------------------------------------------------------------------------------------------------------------------------------------------------------------------------------------------
168112	GC_00000843	ALL_SPLITS	PST_W054b	11053	54	153	7	0	0.848718005739734	0.700160705237143	0.767315081852223	11053	Chr_16	PF17846.6	Xrn1 helical domain							----------------------------------------------MGVSKFFRWMSERYPYVL-QLVEE--NRIPQF--DNLYLDMNGIIHHCSHPNEGSAHFRITDQDIYLAIFSYLEHLFALAKPQKVFFLAVDGVAPRAKMNQQRSRRFKTAKEN-----QELIEKAIRKGEKLPDTTGFDSNCI--TPGTAFMARLSEQLKYFINKKVS------EDSAWQSVQVIFSGHDVPGEGEHKIMEYIRLSKAQEDYNPNIRHCVYGLDADLIMLALLSHDPHFCLLREEVKFSSQKSSSKGLENQKFYLLHISLVRDYLDWEFASLKTIKSLEYDLERIIDDFILLCIFVGNDFLPHLPNLHINEGALGLLFDIYKKVLPEAGGYLNEFGTLHVERLQLILNELNLHERENFEHICADSSWIESKRSAHGKNKKKTTNN--QLILSESQRTLLGQIEEFVRTNLHSPNKFDATLSLPASYPAKDRKFLRDIAVELSLFISFDEFNENDEPLITLAFDPEQQS--MGYDPTINSVQDMLEDFQLSNQS-TQPGLDR-SLDFQVDKVFHKYTQAVQGPEWNEEDFDKEQEKKFQNALSKWKSQYYSEKMNLDFNDPEQVHKLAYAYAEGLQWVLHYYYDGVASWSWFYPYHYSPMISDLSNVASYKFSYNLGKPFKPFEQLMGVLPELSSAHVPPAFRELMINSESPIVDLYPREFETDLNGKKFDWEAIVKIPFIDQDRLLKAMKAHGHKLLDEERRRNEFGPTWQFRYNPETSMTYPSSLQGFFPDFHNCHSDMTVYDLPTIQGLRLIKGLCKGVLLGKDTVAGFPSLHNLPHTGTLRFHGIKVHQSESKGETIVIDVQNLYEGTKVEDLANTLLGSRVYVAYPFLREAKVTGISDNLFRYDIDPNSKRCRATPHEDRALTNWQRNADGIEYELSKKCGLVIGDVDVIVHAKPIKGLQRMDDGALVKEYESRDCDYALQTVVLKVSSVDPRFMEQSAKSIIEEFPEGSKVFFLGSLLYGAPGQIIGHSKDKLDLRIMSFPTDKEENFAFRSALRAEGGTKPYVPSHVLCRRIGISGLTLSKLTSSIMIMERSGSDNKTNIGLSIKFEAKSQKVLGYTQKTDSGWEYSFEAVKLIEEYIARFPEIIDTIESRGSDILRAHEIFPDSPEARLGELKSWIKSKGVRDFERVGLENDSLDRKMISEFEIIVSRFLSERTPENVKQAIIRGVPRKAILKPSHAEEILGKQSFDLADRVTMVSDRGTVPISSKGVVVGINDKLIDVVFDNPFIGGTSLSNRCEMYRGVSISPSTILNLTTPQFCQSITGGVPREKGGRAQPHVAVQSNETSHVSGTHQQQPTYKGRWQTNAVVATSGSPRGGQPVATSNGRGGPPTRGRGGWAPEVLSRNTTTQPTFRSNVEGPEPSTMRVNPNTGPTWRGGGQRNGNETVHRGGRGGIHRGPTTERIVLQRPPPPSVAPVAPPPPPTLAPERDNPSGRGRGSGAPASRGGTGGPGRGGAGGPVRGAHNGHTTTNNGRGGRGNPGYRGRGSRGADRGA-------
168113	GC_00000843	ALL_SPLITS	PST_W057a	7539	54	153	7	0	0.848718005739734	0.700160705237143	0.767315081852223	7539	Chr_12	PF17846.6	Xrn1 helical domain							-------------------------------------------------------MTRKYPVVLHQVVQG--DSIPDI--DNLYLDMNGIIHSCSHPSTPDANFKITEPEIFSGIFASLEHLFKLAKPRKLFFLAVDGVAPRAKMNEQRSRRFKAAKAN-----AAMIQRS-PAWQRI-DAGNFDSNCI--TPGTPFMARLHEQFKYFLNKKVS------EDPAWQAIHVIFSGHDVPGEGEHKIMQYIRHAKTLDTYNPHLRHCIYGLDADLIMLALLSHEPHFCLLREENRLPLKRKPTLALKDQQFHLLQIAFFRDYLNWEFSSLQSMKNFKYDIQRIIDDFILLCIFVGNDFLPHLPNLHIDEGAIGVLFEIYKRVLPQAGGYLNDSGILHTHRLQLILDELVSHEYKSFE-------------SSHGIGLKRPGRPGVDYPVNDTQFALVQQVENFIRSNVYSPNKSTAKLVLPGCSNGQDRTLLRDLAEKLNLWISFDNDQESHAPLISLGFEEDDSDDLRLADPVVDAVYGIIRDLRVDGVT--QPGTQKYSLDPHSEEVLSQYKPTATRWYGHRRRGQETEDDTFHKTLRQWKTDYYYDKMRLHHHDCDQLHKLTHAYIEGLQWVLHYYYTGVASWSWAYPYHYSPMITDLDKMASYKFSFDLGNPFKPFEQLMGVLPGLSSTHVPPAFQDLMTKPESPIFDLYPSHFETDLNGKKKEWQAIAKIPFIDSERLLKAMKDHESKLKDEEVERNRFGPTWQFRYDSQKADYYPSPLPDHFPHLGLCHSQMTVYHLP------------------------------------------------------------------------------------------------------------------------------------------------------------------------------------VVLKKN----------------------------------PGKLSET-------------------------------------------------------------------------------DAASQNI-----------------EKLLALYL-------------------------------------------------------------------------------------------------------------------------------------------------------------------------------------------------------------------------------------------------------------------------------------------------------------------------------------------------------------------------------------------------------------------------------------
168114	GC_00000843	ALL_SPLITS	PST_W057a	10902	54	153	7	0	0.848718005739734	0.700160705237143	0.767315081852223	10902	Chr_16	PF17846.6	Xrn1 helical domain							----------------------------------------------MGVSKFFRWMSERYPYVL-QLVEE--NRIPQF--DNLYLDMNGIIHHCSHPNEGSAHFRITDQDIYLAIFSYLEHLFALAKPQKVFFLAVDGVAPRAKMNQQRSRRFKTAKEN-----QELIEKAIRKGEKLPDTTGFDSNCI--TPGTAFMARLSEQLKYFINKKVS------EDSAWQSVQVIFSGHDVPGEGEHKIMEYIRLSKAQEDYNPNIRHCVYGLDADLIMLALLSHDPHFCLLREEVKFSSQKSSSKGLENQKFYLLHISLVRDYLDWEFASLKTIKSLEYDLERIIDDFILLCIFVGNDFLPHLPNLHINEGALGLLFDIYKKVLPEAGGYLNEFGTLHVERLQLILNELNLHERENFEHICADSSWIESKRSAHGKNKKKTTNN--QLILSESQRTLLGQIEEFVRTNLHSPNKFDATLSLPASYPAKDRKFLRDIAVELSLFISFDEFNENDEPLITLAFDPEQQS--MGYDPTINSVQDMLEDFQLSNQS-TQPGLDR-SLDFQVDKVFHKYTQAVQEPEWNEEDFDKEQEKKFQNALSKWKSQYYSEKMNLDFNDPEQVHKLAYAYAEGLQWVLHYYYDGVASWSWFYPYHYSPMISDLSNVASYKFSYNLGKPFKPFEQLMGVLPELSSAHVPPAFRELMINSESPIVDLYPREFETDLNGKKFDWEAIVKIPFIDQDRLLKAMKAHGHKLLDEERRRNEFGPTWQFRYNPETSMTYPSSLQGFFPDFHNCHSDMTVYDLPTIQGLRLIKGLCKGVLLGKDTVAGFPSLHNLPHTGTLRFHGIKVHQSESKGETIVIDVQNLYEGTKVEDLANTLLGSRVYVAYPFLREAKVTGISDNLFRYDIDPNSKRCRATPHEDRALTNWQRNADGIEYELSKKCGLVIGDVDVIVHAKPIKGLQRMDDGALVKEYESRDCDYALQTVVLKVSSVDPRFMEQSAKSIIEEFPEGSKVFFLGSLLYGAPGQIIGHSKDKLDLRIMSFPTDKEENFAFRSALRAEGGTKPYVPSHVLCRRIGISGLTLSKLTSSIMIMERSGSDNKTNIGLSIKFEAKSQKVLGYTQKTDSGWEYSFEAVKLIEEYIARFPEIIDTIESRGSDILRAHEIFPDSPEARLGELKSWIKSKGVRDFERVGLENDSLDRKMISEFEIIVSRFLSERTPENVKQAIIRGVPRKAILKPSHAEEILGKQSFDLADRVTMVSDRGTVPISSKGVVVGINDKLIDVVFDNPFIGGTSLSNRCEMYRGVSISPSTILNLTTPQFCQSITGGVPREKGGRAQPHVAVQSNETSHVSGTHQQQPAYKGRWQTNAVVATSGSPRGGQPVATSNGRGGPPTRGRGGWAPEVLSRNTTTQPTFRSNVEGPEPSTMRVNPNTGPTWRGGGQRNGDETVHRGGRGGIHRGPTTERIVLQRPPPPSVAPVAPPPPPTLAPERDNPSGRGRGSGAPASRGGTGGPGRGGAGGPVRGAHNGHTTTNNGRGGRGNPGYRGRGSRGADRGA-------
168115	GC_00000843	ALL_SPLITS	PST_W057b	5824	54	153	7	0	0.848718005739734	0.700160705237143	0.767315081852223	5824	Chr_9	PF17846.6	Xrn1 helical domain							-------------------------------------------------------MTRKYPVVLHQVVQG--DSIPDI--DNLYLDMNGIIHSCSHPSTPDANFKITEPEIFSGIFASLEHLLKLAKPRKLFFLAVDGVAPRAKMNEQRSRRFKAAKAN-----AAMIQRS-PAWQRI-DASNFDSNCI--TPGTPFMARLHEQFKYFLNKKVS------EDPAWQAIHVIFSGHDVPGEGEHKIMQYIRHAKTLDTYDPHLRHCIYGLDADLIMLALLSHEPHFCLLREENRLPLKRKPTLALKDQQFHLLQIAFFRDYLNWEFSSLQSMKHFKYDIQRIIDDFILLCIFVGNDFLPHLPNLHIDEGAIGVLFEIYKRVLPQAGGYLNDSGILHTHRLQLILDELVSHEYKSFE-------------SSHGIGLKRPGRPGVDYPVNDTQFALVQQVENFIRSNVYSPNKSTAKLVLPGCSNGQDRTLLRDLAEKLNLWISFDNDQESHAPLISLGFEEDDSDDLRLADPVVDAVYGILRDLRVDGVN--QPGTQKYSLDPHSEEVLSQYKPTATRWYGHRRRGQETEDDTFHKTLRQWKTDYYYDKMRLHHHDCDQLHKLTHAYIEGLQWVLHYYYTGIASWSWAYPYHYSPMITDLDKVASYKFSFDLGNPFKPFEQLMGVLPGLSSTHVPPAFQDLMTKPESPIFDLYPSHFETDLNGKKKEWQAIAKIPFIDSERLLKAMKDHEFKLKDEEVERNRFGPTWQFRYDSQKADYYPSPLPDHFPHLGLCHSQMTVYHLP------------------------------------------------------------------------------------------------------------------------------------------------------------------------------------VVLKKN----------------------------------PGKLSEK-------------------------------------------------------------------------------DAASQNI-----------------EKLLALYL-------------------------------------------------------------------------------------------------------------------------------------------------------------------------------------------------------------------------------------------------------------------------------------------------------------------------------------------------------------------------------------------------------------------------------------
168116	GC_00000843	ALL_SPLITS	PST_W057b	5823	54	153	7	0	0.848718005739734	0.700160705237143	0.767315081852223	5823	Chr_9	PF17846.6	Xrn1 helical domain							----------------------------------------------MGIPKFFSWMTRKYPVVLHQVVQG--DSIPDI--DNLYLDMNGIIHSCSHPSTPDANFKITEPEIFSGIFASLEHLLKLAKPRKLFFLAVDGVAPRAKMNEQRSRRFKAAKAN-----AAMIQRS-PAWQRI-DASNFDSNCI--TPGTPFMARLHEQFKYFLNKKVS------EDPAWQAIHVIFSGHDVPGEGEHKIMQYIRHAKTLDTYDPHLRHCIYGLDADLIMLALLSHEPHFCLLREENRLPLKRKPTLALKDQQFHLLQIAFFRDYLNWEFSSLQSMKHFKYDIQRIIDDFILLCIFVGNDFLPHLPNLHIDEGAIGVLFEIYKRVLPQAGGYLNDSGILHTHRLQLILDELVSHEYKSFE-------------SSHGIGLKRPGRPGVDYPVNDTQFALVQQVENFIRSNVYSPNKSTAKLVLPGCSNGQDRTLLRDLAEKLNLWISFDNDQESHAPLISLGFEEDDSDDLRLADPVVDAVYGILRDLRVDGVN--QPGTQKYSLDPHSEEVLSQYKPTATRWYGHRRRGQETEDDTFHKTLRQWKTDYYYDKMRLHHHDCDQLHKLTHAYIEGLQWVLHYYYTGIASWSWAYPYHYSPMITDLDKVASYKFSFDLGNPFKPFEQLMGVLPGLSSTHVPPAFQDLMTKPESPIFDLYPSHFETDLNGKKKEWQAIAKIPFIDSERLLKAMKDHEFKLKDEEVERNRFGPTWQFRYDSQKADYYPSPLPDHFPHLGLCHSQMTVYHLP------------------------------------------------------------------------------------------------------------------------------------------------------------------------------------VVLKKN----------------------------------PGKLSEK-------------------------------------------------------------------------------DAASQNI-----------------EKLLALYL-------------------------------------------------------------------------------------------------------------------------------------------------------------------------------------------------------------------------------------------------------------------------------------------------------------------------------------------------------------------------------------------------------------------------------------
168117	GC_00000843	ALL_SPLITS	PST_W057b	5822	54	153	7	0	0.848718005739734	0.700160705237143	0.767315081852223	5822	Chr_9	PF17846.6	Xrn1 helical domain							------------------------------------------------------------------------------------------------------------------------------------------------MNEQRSRRFKAAKAN-----AAMIQRS-PAWQRI-DASNFDSNCI--TPGTPFMARLHEQFKYFLNKKVS------EDPAWQAIHVIFSGHDVPGEGEHKIMQYIRHAKTLDTYDPHLRHCIYGLDADLIMLALLSHEPHFCLLREENRLPLKRKPTLALKDQQFHLLQIAFFRDYLNWEFSSLQSMKHFKYDIQRIIDDFILLCIFVGNDFLPHLPNLHIDEGAIGVLFEIYKRVLPQAGGYLNDSGILHTHRLQLILDELVSHEYKSFE-------------SSHGIGLKRPGRPGVDYPVNDTQFALVQQVENFIRSNVYSPNKSTAKLVLPGCSNGQDRTLLRDLAEKLNLWISFDNDQESHAPLISLGFEEDDSDDLRLADPVVDAVYGILRDLRVDGVN--QPGTQKYSLDPHSEEVLSQYKPTATRWYGHRRRGQETEDDTFHKTLRQWKTDYYYDKMRLHHHDCDQLHKLTHAYIEGLQWVLHYYYTGIASWSWAYPYHYSPMITDLDKVASYKFSFDLGNPFKPFEQLMGVLPGLSSTHVPPAFQDLMTKPESPIFDLYPSHFETDLNGKKKEWQAIAKIPFIDSERLLKAMKDHEFKLKDEEVERNRFGPTWQFRYDSQKADYYPSPLPDHFPHLGLCHSQMTVYHLP------------------------------------------------------------------------------------------------------------------------------------------------------------------------------------VVLKKN----------------------------------PGKLSEK-------------------------------------------------------------------------------DAASQNI-----------------EKLLALYL-------------------------------------------------------------------------------------------------------------------------------------------------------------------------------------------------------------------------------------------------------------------------------------------------------------------------------------------------------------------------------------------------------------------------------------
168118	GC_00000843	ALL_SPLITS	PST_W057b	12094	54	153	7	0	0.848718005739734	0.700160705237143	0.767315081852223	12094	Chr_16	PF17846.6	Xrn1 helical domain							-------------------------------------------------------MSERYPYVL-QLVEE--NRIPQF--DNLYLDMNGIIHHCSHPNEGSAHFRITDQDIYLAIFSYLEHLFALAKPQKVFFLAVDGVAPRAKMNQQRSRRFKTAKEN-----QELIEKAIRKGEKLPDTTGFDSNCI--TPGTAFMARLSEQLKYFINKKVS------EDSAWQSVQVIFSGHDVPGEGEHKIMEYIRLSKAQEDYNPNIRHCVYGLDADLIMLALLSHDPHFCLLREEVKFSSQKSSSKGLENQKFYLLHISLVRDYLDWEFASLKTIKSLEYDLERIIDDFILLCIFVGNDFLPHLPNLHINEGALGLLFDIYKKVLPEAGGYLNEFGTLHVERLQLILNELNLHERENFEHICADSSWIESKRSAHGKNKKKTTNN--QLILSESQRTLLGQIEEFVRTNLHSPNKFDATLSLPASYPAKDRKFLRDIAVELSLFISFDEFNENDEPLITLAFDPEQQS--MGYDPTINSVQDMLEDFQLSNQS-TQPGLDR-SLDFQVDKVFHKYTQAVQGPEWNEEDFDKEQEKKFQNALSKWKSQYYSEKMNLDFNDPEQVHKLAYAYAEGLQWVLHYYYDGVASWSWFYPYHYSPMISDLSNVASYKFSYNLGKPFKPFEQLMGVLPELSSAHVPPAFRELMINSESPIVDLYPREFETDLNGKKFDWEAIVKIPFIDQDRLLKAMKAHGHKLLDEERRRNEFGPTWQFRYNPETSMTYPSSLQGFFPDFHNCHSDMTVYDLPTIQGLRLIKGLCKGVLLGKDTVAGFPSLHNLPHTGTLRFHGIKVHQSESKGETIVIDVQNLYEGTKVEDLANTLLGSRVYVAYPFLREAKVTGISDNLFRYDIDPNSKRCRATPHEDRALTNWQRNADGIEYELSKKCGLVIGDVDVIVHAKPIKGLQRMDDGALVKEYESRDCDYALQTVVLKVSSVDPRFMEQSAKSIIEEFPEGSKVFFLGSLLYGAPGQIIGHSKDKLDLRIMSFPTDKEENFAFRSALRAEGGTKPYVPSHVLCRRIGISGLTLSKLTSSIMIMERSGSDNKTNIGLSIKFEAKSQKVLGYTQKTDSGWEYSFEAVKLIEEYIARFPEIIDTIESRGSDILRAHEIFPDSPEARLGELKSWIKSKGVRDFERVGLENDSLDRKMISEFEIIVSRFLSERTPENVKQAIIRGVPRKAILKPSHAEEILGKQSFDLADRVTMVSDRGTVPISSKGVVVGINDKLIDVVFDNPFIGGTSLSNRCEMYRGVSISPSTILNLTTPQFCQSITGGVPREKGGRAQPHVAVQSNETSHVSGTHQQQPTYKGRWQTNAVVATSGSPRGGQPVATSNGRGGPPTRGRGGWAPEVLSRNTTTQPTFRSNVEGPEPSTMRVNPNTGPTWRGGGQRNGNETVHRGGRGGIHRGPTTERIVLQRPPPPSVAPVAPPPPPTLAPERDNPSGRGRGSGAPASRGGTGGPGRGGAGGPVRGAHNGHTTTNNGRGGRGNPGYRGRGSRGADRGA-------
168119	GC_00000843	ALL_SPLITS	PST_W088a	4194	54	153	7	0	0.848718005739734	0.700160705237143	0.767315081852223	4194	Chr_12	PF17846.6	Xrn1 helical domain							-------------------------------------------------------MTRKYPVVLHQVVQG--DSIPDI--DNLYLDMNGIIHSCSHPSTPDANFKITEPEIFSGIFASLEHLFKLAKPRKLFFLAVDGVAPRAKMNEQRSRRFKAAKAN-----AAMIQRS-PAWQRI-DAGNFDSNCI--TPGTPFMARLHEQFKYFLNKKVS------EDPAWQAIHVIFSGHDVPGEGEHKIMQYIRHAKTLDTYNPHLRHCIYGLDADLIMLALLSHEPHFCLLREENRLPLKRKPTLALKDQQFHLLQIAFFRDYLNWEFSSLQSMKNFKYDIQRIIDDFILLCIFVGNDFLPHLPNLHIDEGAIGVLFEIYKRVLPQAGGYLNDSGILHTHRLQLILDELVSHEYKSFE-------------SSHGIGLKRPGRPGVDYPVNDTQFALVQQVENFIRSNVYSPNKSTAKLVLPGCSNGQDRTLLRDLAEKLNLWISFDNDQESHAPLISLGFEEDDSDDLRLADPVVDAVYGIIRDLRVDGVT--QPGTQKYSLDPHSEEVLSQYKPTATRWYGHRRRGQETEDDTFHKTLRQWKTDYYYDKMRLHHHDCDQLHKLTHAYIEGLQWVLHYYYTGVASWSWAYPYHYSPMITDLDKMASYKFSFDLGNPFKPFEQLMGVLPGLSSTHVPPAFQDLMTKPESPIFDLYPSHFETDLNGKKKEWQAIAKIPFIDSERLLKAMKDHESKLKDEEVERNRFGPTWQFRYDSQKADYYPSPLPDHFPHLGLCHSQMTVYHLP------------------------------------------------------------------------------------------------------------------------------------------------------------------------------------VVLKKN----------------------------------PGKLSET-------------------------------------------------------------------------------DAASQNI-----------------EKLLALYL-------------------------------------------------------------------------------------------------------------------------------------------------------------------------------------------------------------------------------------------------------------------------------------------------------------------------------------------------------------------------------------------------------------------------------------
168120	GC_00000843	ALL_SPLITS	PST_W088a	6494	54	153	7	0	0.848718005739734	0.700160705237143	0.767315081852223	6494	Chr_16	PF17846.6	Xrn1 helical domain							----------------------------------------------MGVSKFFRWMSERYPYVL-QLVEE--NRIPQF--DNLYLDMNGIIHHCSHPNEGSAHFRITDQDIYLAIFSYLEHLFALAKPQKVFFLAVDGVAPRAKMNQQRSRRFKTAKEN-----QELIEKAIRKGEKLPDTTGFDSNCI--TPGTAFMARLSEQLKYFINKKVS------EDSAWQSVQVIFSGHDVPGEGEHKIMEYIRLSKAQEDYNPNIRHCVYGLDADLIMLALLSHDPHFCLLREEVKFSSQKSSSKGLENQKFYLLHISLVRDYLDWEFASLKTIKSLEYDLERIIDDFILLCIFVGNDFLPHLPNLHINEGALGLLFDIYKKVLPEAGGYLNEFGTLHVERLQLILNELNLHERENFEHICADSSWIESKRSAHGKNKKKTTNN--QLILSESQRTLLGQIEEFVRTNLHSPNKFDATLSLPASYPAKDRKFLRDIAVELSLFISFDEFNENDEPLITLAFDPEQQS--MGYDPTINSVQDMLEDFQLSNQS-TQPGLDR-SLDFQVDKVFHKYTQAVQEPEWNEEDFDKEQEKKFQNALSKWKSQYYSEKMNLDFNDPEQVHKLAYAYAEGLQWVLHYYYDGVASWSWFYPYHYSPMISDLSNVASYKFSYNLGKPFKPFEQLMGVLPELSSAHVPPAFRELMINSESPIVDLYPREFETDLNGKKFDWEAIVKIPFIDQDRLLKAMKAHGHKLLDEERRRNEFGPTWQFRYNPETSMTYPSSLQGFFPDFHNCHSDMTVYDLPTIQGLRLIKGLCKGVLLGKDTVAGFPSLHNLPHTGTLRFHGIKVHQSESKGETIVIDVQNLYEGTKVEDLANTLLGSRVYVAYPFLREAKVTGISDNLFRYDIDPNSKRCRATPHEDRALTNWQRNADGIEYELSKKCGLVIGDVDVIVHAKPIKGLQRMDDGALVKEYESRDCDYALQTVVLKVSSVDPRFMEQSAKSIIEEFPEGSKVFFLGSLLYGAPGQIIGHSKDKLDLRIMSFPTDKEENFAFRSALRAEGGTKPYVPSHVLCRRIGISGLTLSKLTSSIMIMERSGSDNKTNIGLSIKFEAKSQKVLGYTQKTDSGWEYSFEAVKLIEEYIARFPEIIDTIESRGSDILRAHEIFPDSPEARLGELKSWIKSKGVRDFERVGLENDSLDRKMISEFEIIVSRFLSERTPENVKQAIIRGVPRKAILKPSHAEEILGKQSFDLADRVTMVSDRGTVPISSKGVVVGINDKLIDVVFDNPFIGGTSLSNRCEMYRGVSISPSTILNLTTPQFCQSITGGVPREKGGRAQPHVAVQSNETSHVSGTHQQQPAYKGRWQTNAVVATSGSPRGGQPVATSNGRGGPPTRGRGGWAPEVLSRNTTTQPTFRSNVEGPEPSTMRVNPNTGPTWRGGGQRNGDETVHRGGRGGIHRGPTTERIVLQRPPPPSVAPVAPPPPPTLAPERDNPSGRGRGSGAPASRGGTGGPGRGGAGGPVRGAHNGHTTTNNGRGGRGNPGYRGRGSRGADRATTTTTTTG
168121	GC_00000843	ALL_SPLITS	PST_W088b	6405	54	153	7	0	0.848718005739734	0.700160705237143	0.767315081852223	6405	Chr_9	PF17846.6	Xrn1 helical domain							-------------------------------------------------------MTRKYPVVLHQVVQG--DSIPDI--DNLYLDMNGIIHSCSHPSTPDANFKITEPEIFSGIFASLEHLLKLAKPRKLFFLAVDGVAPRAKMNEQRSRRFKAAKAN-----AAMIQRS-PAWQRI-DASNFDSNCI--TPGTPFMARLHEQFKYFLNKKVS------EDPAWQAIHVIFSGHDVPGEGEHKIMQYIRHAKTLDTYDPHLRHCIYGLDADLIMLALLSHEPHFCLLREENRLPLKRKPTLALKDQQFHLLQIAFFRDYLNWEFSSLQSMKHFKYDIQRIIDDFILLCIFVGNDFLPHLPNLHIDEGAIGVLFEIYKRVLPQAGGYLNDSGILHTHRLQLILDELVSHEYKSFE-------------SSHGIGLKRPGRPGVDYPVNDTQFALVQQVENFIRSNVYSPNKSTAKLVLPGCSNGQDRTLLRDLAEKLNLWISFDNDQESHAPLISLGFEEDDSDDLRLADPVVDAVYGILRDLRVDGVN--QPGTQKYSLDPHSEEVLSQYKPTATRWYGHRRRGQETEDDTFHKTLRQWKTDYYYDKMRLHHHDCDQLHKLTHAYIEGLQWVLHYYYTGIASWSWAYPYHYSPMITDLDKVASYKFSFDLGNPFKPFEQLMGVLPGLSSTHVPPAFQDLMTKPESPIFDLYPSHFETDLNGKKKEWQAIAKIPFIDSERLLKAMKDHEFKLKDEEVERNRFGPTWQFRYDSQKADYYPSPLPDHFPHLGLCHSQMTVYHLP------------------------------------------------------------------------------------------------------------------------------------------------------------------------------------VVLKKN----------------------------------PGKLSEK-------------------------------------------------------------------------------DAASQNI-----------------EKLLALYL-------------------------------------------------------------------------------------------------------------------------------------------------------------------------------------------------------------------------------------------------------------------------------------------------------------------------------------------------------------------------------------------------------------------------------------
168122	GC_00000843	ALL_SPLITS	PST_W088b	6404	54	153	7	0	0.848718005739734	0.700160705237143	0.767315081852223	6404	Chr_9	PF17846.6	Xrn1 helical domain							----------------------------------------------MGIPKFFSWMTRKYPVVLHQVVQG--DSIPDI--DNLYLDMNGIIHSCSHPSTPDANFKITEPEIFSGIFASLEHLLKLAKPRKLFFLAVDGVAPRAKMNEQRSRRFKAAKAN-----AAMIQRS-PAWQRI-DASNFDSNCI--TPGTPFMARLHEQFKYFLNKKVS------EDPAWQAIHVIFSGHDVPGEGEHKIMQYIRHAKTLDTYDPHLRHCIYGLDADLIMLALLSHEPHFCLLREENRLPLKRKPTLALKDQQFHLLQIAFFRDYLNWEFSSLQSMKHFKYDIQRIIDDFILLCIFVGNDFLPHLPNLHIDEGAIGVLFEIYKRVLPQAGGYLNDSGILHTHRLQLILDELVSHEYKSFE-------------SSHGIGLKRPGRPGVDYPVNDTQFALVQQVENFIRSNVYSPNKSTAKLVLPGCSNGQDRTLLRDLAEKLNLWISFDNDQESHAPLISLGFEEDDSDDLRLADPVVDAVYGILRDLRVDGVN--QPGTQKYSLDPHSEEVLSQYKPTATRWYGHRRRGQETEDDTFHKTLRQWKTDYYYDKMRLHHHDCDQLHKLTHAYIEGLQWVLHYYYTGIASWSWAYPYHYSPMITDLDKVASYKFSFDLGNPFKPFEQLMGVLPGLSSTHVPPAFQDLMTKPESPIFDLYPSHFETDLNGKKKEWQAIAKIPFIDSERLLKAMKDHEFKLKDEEVERNRFGPTWQFRYDSQKADYYPSPLPDHFPHLGLCHSQMTVYHLP------------------------------------------------------------------------------------------------------------------------------------------------------------------------------------VVLKKN----------------------------------PGKLSEK-------------------------------------------------------------------------------DAASQNI-----------------EKLLALYL-------------------------------------------------------------------------------------------------------------------------------------------------------------------------------------------------------------------------------------------------------------------------------------------------------------------------------------------------------------------------------------------------------------------------------------
168123	GC_00000843	ALL_SPLITS	PST_W088b	13023	54	153	7	0	0.848718005739734	0.700160705237143	0.767315081852223	13023	Chr_16	PF17846.6	Xrn1 helical domain							----------------------------------------------MGVSKFFRWMSERYPYVL-QLVEE--NRIPQF--DNLYLDMNGIIHHCSHPNEGSAHFRITDQDIYLAIFSYLEHLFALAKPQKVFFLAVDGVAPRAKMNQQRSRRFKTAKEN-----QELIEKAIRKGEKLPDTTGFDSNCI--TPGTAFMARLSEQLKYFINKKVS------EDSAWQSVQVIFSGHDVPGEGEHKIMEYIRLSKAQEDYNPNIRHCVYGLDADLIMLALLSHDPHFCLLREEVKFSSQKSSSKGLENQKFYLLHISLVRDYLDWEFASLKTIKSLEYDLERIIDDFILLCIFVGNDFLPHLPNLHINEGALGLLFDIYKKVLPEAGGYLNEFGTLHVERLQLILNELNLHERENFEHICADSSWIESKRSAHGKNKKKTTNN--QLILSESQRTLLGQIEEFVRTNLHSPNKFDATLSLPASYPAKDRKFLRDIAVELSLFISFDEFNENDEPLITLAFDPEQQS--MGYDPTINSVQDMLEDFQLSNQS-TQPGLDR-SLDFQVDKVFHKYTQAVQGPEWNEEDFDKEQEKKFQNALSKWKSQYYSEKMNLDFNDPEQVHKLAYAYAEGLQWVLHYYYDGVASWSWFYPYHYSPMISDLSNVASYKFSYNLGKPFKPFEQLMGVLPELSSAHVPPAFRELMINSESPIVDLYPREFETDLNGKKFDWEAIVKIPFIDQDRLLKAMKAHGHKLLDEERRRNEFGPTWQFRYNPETSMTYPSSLQGFFPDFHNCHSDMTVYDLPTIQGLRLIKGLCKGVLLGKDTVAGFPSLHNLPHTGTLRFHGIKVHQSESKGETIVIDVQNLYEGTKVEDLANTLLGSRVYVAYPFLREAKVTGISDNLFRYDIDPNSKRCRATPHEDRALTNWQRNADGIEYELSKKCGLVIGDVDVIVHAKPIKGLQRMDDGALVKEYESRDCDYALQTVVLKVSSVDPRFMEQSAKSIIEEFPEGSKVFFLGSLLYGAPGQIIGHSKDKLDLRIMSFPTDKEENFAFRSALRAEGGTKPYVPSHVLCRRIGISGLTLSKLTSSIMIMERSGSDNKTNIGLSIKFEAKSQKVLGYTQKTDSGWEYSFEAVKLIEEYIARFPEIIDTIESRGSDILRAHEIFPDSPEARLGELKSWIKSKGVRDFERVGLENDSLDRKMISEFEIIVSRFLSERTPENVKQAIIRGVPRKAILKPSHAEEILGKQSFDLADRVTMVSDRGTVPISSKGVVVGINDKLIDVVFDNPFIGGTSLSNRCEMYRGVSISPSTILNLTTPQFCQSITGGVPREKGGRAQPHVAVQSNETSHVSGTHQQQPTYKGRWQTNAVVATSGSPRGGQPVATSNGRGGPPTRGRGGWAPEVLSRNTTTQPTFRSNVEGPEPSTMRVNPNTGPTWRGGGQRNGNETVHRGGRGGIHRGPTTERIVLQRPPPPSVAPVAPPPPPTLAPERDNPSGRGRGSGAPASRGGTGGPGRGGAGGPVRGAHNGHTTTNNGRGGRGNPGYRGRGSRGADRGA-------
168124	GC_00000843	ALL_SPLITS	PST_Yr1646a	9422	54	153	7	0	0.848718005739734	0.700160705237143	0.767315081852223	9422	Chr_12	PF17846.6	Xrn1 helical domain							-------------------------------------------------------MTRKYPVVLHQVVQG--DSIPDI--DNLYLDMNGIIHSCSHPSTPDANFKITEPEIFSGIFASLEHLFKLAKPRKLFFLAVDGVAPRAKMNEQRSRRFKAAKAN-----AAMIQRS-PAWQRI-DAGNFDSNCI--TPGTPFMARLHEQFKYFLNKKVS------EDPAWQAIHVIFSGHDVPGEGEHKIMQYIRHAKTLDTYNPHLRHCIYGLDADLIMLALLSHEPHFCLLREENRLPLKRKPTLALKDQQFHLLQIAFFRDYLNWEFSSLQSMKNFKYDIQRIIDDFILLCIFVGNDFLPHLPNLHIDEGAIGVLFEIYKRVLPQAGGYLNDSGILHTHRLQLILDELVSHEYKSFE-------------SSHGIGLKRPGRPGVDYPVNDTQFALVQQVENFIRSNVYSPNKSTAKLVLPGCSNGQDRTLLRDLAEKLNLWISFDNDQESHAPLISLGFEEDDSDDLRLADPVVDAVYGIIRDLRVDGVT--QPGTQKYSLDPHSEEVLSQYKPTATRWYGHRRRGQETEDDTFHKTLRQWKTDYYYDKMRLHHHDCDQLHKLTHAYIEGLQWVLHYYYTGVASWSWAYPYHYSPMITDLDKMASYKFSFDLGNPFKPFEQLMGVLPGLSSTHVPPAFQDLMTKPESPIFDLYPSHFETDLNGKKKEWQAIAKIPFIDSERLLKAMKDHESKLKDEEVERNRFGPTWQFRYDSQKADYYPSPLPDHFPHLGLCHSQMTVYHLP------------------------------------------------------------------------------------------------------------------------------------------------------------------------------------VVLKKN----------------------------------PGKLSET-------------------------------------------------------------------------------DAASQNI-----------------EKLLALYL-------------------------------------------------------------------------------------------------------------------------------------------------------------------------------------------------------------------------------------------------------------------------------------------------------------------------------------------------------------------------------------------------------------------------------------
168125	GC_00000843	ALL_SPLITS	PST_Yr1646a	12490	54	153	7	0	0.848718005739734	0.700160705237143	0.767315081852223	12490	Chr_16	PF17846.6	Xrn1 helical domain							----------------------------------------------M---------SERYPYVL-QLVEE--NRIPQF--DNLYLDMNGIIHHCSHPNEGSAHFRITDQDIYLAIFSYLEHLFALAKPQKVFFLAVDGVAPRAKMNQQRSRRFKTAKEN-----QELIEKAIRKGEKLPDTTGFDSNCI--TPGTAFMARLSEQLKYFINKKVS------EDSAWQSVQVIFSGHDVPGEGEHKIMEYIRLSKAQEDYNPNIRHCVYGLDADLIMLALLSHDPHFCLLREEVKFSSQKSSSKGLENQKFYLLHISLVRDYLDWEFASLKTIKSLEYDLERIIDDFILLCIFVGNDFLPHLPNLHINEGALGLLFDIYKKVLPEAGGYLNEFGTLHVERLQLILNELNLHERENFEHICADSSWIESKRSAHGKNKKKTTNN--QLILSESQRTLLGQIEEFVRTNLHSPNKFDATLSLPASYPAKDRKFLRDIAVELSLFISFDEFNENDEPLITLAFDPEQQS--MGYDPTINSVQDMLEDFQLSNQS-TQPGLDR-SLDFQVDKVFHKYTQAVQEPEWNEEDFDKEQEKKFQNALSKWKSQYYSEKMNLDFNDPEQVHKLAYAYAEGLQWVLHYYYDGVASWSWFYPYHYSPMISDLSNVASYKFSYNLGKPFKPFEQLMGVLPELSSAHVPPAFRELMINSESPIVDLYPREFETDLNGKKFDWEAIVKIPFIDQDRLLKAMKAHGHKLLDEERRRNEFGPTWQFRYNPETSMTYPSSLQGFFPDFHNCHSDMTVYDLPTIQGLRLIKGLCKGVLLGKDTVAGFPSLHNLPHTGTLRFHGIKVHQSESKGETIVIDVQNLYEGTKVEDLANTLLGSRVYVAYPFLREAKVTGISDNLFRYDIDPNSKRCRATPHEDRALTNWQRNADGIEYELSKKCGLVIGDVDVIVHAKPIKGLQRMDDGALVKEYESRDCDYALQTVVLKVSSVDPRFMEQSAKSIIEEFPEGSKVFFLGSLLYGAPGQIIGHSKDKLDLRIMSFPTDKEENFAFRSALRAEGGTKPYVPSHVLCRRIGISGLTLSKLTSSIMIMERSGSDNKTNIGLSIKFEAKSQKVLGYTQKTDSGWEYSFEAVKLIEEYIARFPEIIDTIESRGSDILRAHEIFPDSPEARLGELKSWIKSKGVRDFERVGLENDSLDRKMISEFEIIVSRFLSERTPENVKQAIIRGVPRKAILKPSHAEEILGKQSFDLADRVTMVSDRGTVPISSKGVVVGINDKLIDVVFDNPFIGGTSLSNRCEMYRGVSISPSTILNLTTPQFCQSITGGVPREKGGRAQPHVAVQSNETSHVSGTHQQQPAYKGRWQTNAVVATSGSPRGGQPVATSNGRGGPPTRGRGGWAPEVLSRNTTTQPTFRSNVEGPEPSTMRVNPNTGPTWRGGGQRNGDETVHRGGRGGIHRGPTTERIVLQRPPPPSVAPVAPPPPPTLAPERDNPSGRGRGSGAPASRGGTGGPGRGGAGGPVRGAHNGHTTTNNGRGGRGNPGYRGRGSRGADRATTTTTTTG
168126	GC_00000843	ALL_SPLITS	PST_Yr1646b	8625	54	153	7	0	0.848718005739734	0.700160705237143	0.767315081852223	8625	Chr_9	PF17846.6	Xrn1 helical domain							-------------------------------------------------------MTRKYPVVLHQVVQG--DSIPDI--DNLYLDMNGIIHSCSHPSTPDANFKITEPEIFSGIFASLEHLLKLAKPRKLFFLAVDGVAPRAKMNEQRSRRFKAAKAN-----AAMIQRS-PAWQRI-DASNFDSNCI--TPGTPFMARLHEQFKYFLNKKVS------EDPAWQAIHVIFSGHDVPGEGEHKIMQYIRHAKTLDTYDPHLRHCIYGLDADLIMLALLSHEPHFCLLREENRLPLKRKPTLALKDQQFHLLQIAFFRDYLNWEFSSLQSMKHFKYDIQRIIDDFILLCIFVGNDFLPHLPNLHIDEGAIGVLFEIYKRVLPQAGGYLNDSGILHTHRLQLILDELVSHEYKSFE-------------SSHGIGLKRPGRPGVDYPVNDTQFALVQQVENFIRSNVYSPNKSTAKLVLPGCSNGQDRTLLRDLAEKLNLWISFDNDQESHAPLISLGFEEDDSDDLRLADPVVDAVYGILRDLRVDGVN--QPGTQKYSLDPHSEEVLSQYKPTATRWYGHRRRGQETEDDTFHKTLRQWKTDYYYDKMRLHHHDCDQLHKLTHAYIEGLQWVLHYYYTGIASWSWAYPYHYSPMITDLDKVASYKFSFDLGNPFKPFEQLMGVLPGLSSTHVPPAFQDLMTKPESPIFDLYPSHFETDLNGKKKEWQAIAKIPFIDSERLLKAMKDHEFKLKDEEVERNRFGPTWQFRYDSQKADYYPSPLPDHFPHLGLCHSQMTVYHLP------------------------------------------------------------------------------------------------------------------------------------------------------------------------------------VVLKKN----------------------------------PGKLSEK-------------------------------------------------------------------------------DAASQNI-----------------EKLLALYL-------------------------------------------------------------------------------------------------------------------------------------------------------------------------------------------------------------------------------------------------------------------------------------------------------------------------------------------------------------------------------------------------------------------------------------
168127	GC_00000843	ALL_SPLITS	PST_Yr1646b	8624	54	153	7	0	0.848718005739734	0.700160705237143	0.767315081852223	8624	Chr_9	PF17846.6	Xrn1 helical domain							----------------------------------------------MGIPKFFSWMTRKYPVVLHQVVQG--DSIPDI--DNLYLDMNGIIHSCSHPSTPDANFKITEPEIFSGIFASLEHLLKLAKPRKLFFLAVDGVAPRAKMNEQRSRRFKAAKAN-----AAMIQRS-PAWQRI-DASNFDSNCI--TPGTPFMARLHEQFKYFLNKKVS------EDPAWQAIHVIFSGHDVPGEGEHKIMQYIRHAKTLDTYDPHLRHCIYGLDADLIMLALLSHEPHFCLLREENRLPLKRKPTLALKDQQFHLLQIAFFRDYLNWEFSSLQSMKHFKYDIQRIIDDFILLCIFVGNDFLPHLPNLHIDEGAIGVLFEIYKRVLPQAGGYLNDSGILHTHRLQLILDELVSHEYKSFE-------------SSHGIGLKRPGRPGVDYPVNDTQFALVQQVENFIRSNVYSPNKSTAKLVLPGCSNGQDRTLLRDLAEKLNLWISFDNDQESHAPLISLGFEEDDSDDLRLADPVVDAVYGILRDLRVDGVN--QPGTQKYSLDPHSEEVLSQYKPTATRWYGHRRRGQETEDDTFHKTLRQWKTDYYYDKMRLHHHDCDQLHKLTHAYIEGLQWVLHYYYTGIASWSWAYPYHYSPMITDLDKVASYKFSFDLGNPFKPFEQLMGVLPGLSSTHVPPAFQDLMTKPESPIFDLYPSHFETDLNGKKKEWQAIAKIPFIDSERLLKAMKDHEFKLKDEEVERNRFGPTWQFRYDSQKADYYPSPLPDHFPHLGLCHSQMTVYHLP------------------------------------------------------------------------------------------------------------------------------------------------------------------------------------VVLKKN----------------------------------PGKLSEK-------------------------------------------------------------------------------DAASQNI-----------------EKLLALYL-------------------------------------------------------------------------------------------------------------------------------------------------------------------------------------------------------------------------------------------------------------------------------------------------------------------------------------------------------------------------------------------------------------------------------------
168128	GC_00000843	ALL_SPLITS	PST_Yr1646b	12964	54	153	7	0	0.848718005739734	0.700160705237143	0.767315081852223	12964	Chr_16	PF17846.6	Xrn1 helical domain							----------------------------------------------MGVSKFFRWMSERYPYVL-QLVEE--NRIPQF--DNLYLDMNGIIHHCSHPNEGSAHFRITDQDIYLAIFSYLEHLFALAKPQKVFFLAVDGVAPRAKMNQQRSRRFKTAKEN-----QELIEKAIRKGEKLPDTTGFDSNCI--TPGTAFMARLSEQLKYFINKKVS------EDSAWQSVQVIFSGHDVPGEGEHKIMEYIRLSKAQEDYNPNIRHCVYGLDADLIMLALLSHDPHFCLLREEVKFSSQKSSSKGLENQKFYLLHISLVRDYLDWEFASLKTIKSLEYDLERIIDDFILLCIFVGNDFLPHLPNLHINEGALGLLFDIYKKVLPEAGGYLNEFGTLHVERLQLILNELNLHERENFEHICADSSWIESKRSAHGKNKKKTTNN--QLILSESQRTLLGQIEEFVRTNLHSPNKFDATLSLPASYPAKDRKFLRDIAVELSLFISFDEFNENDEPLITLAFDPEQQS--MGYDPTINSVQDMLEDFQLSNQS-TQPGLDR-SLDFQVDKVFHKYTQAVQGPEWNEEDFDKEQEKKFQNALSKWKSQYYSEKMNLDFNDPEQVHKLAYAYAEGLQWVLHYYYDGVASWSWFYPYHYSPMISDLSNVASYKFSYNLGKPFKPFEQLMGVLPELSSAHVPPAFRELMINSESPIVDLYPREFETDLNGKKFDWEAIVKIPFIDQDRLLKAMKAHGHKLLDEERRRNEFGPTWQFRYNPETSMTYPSSLQGFFPDFHNCHSDMTVYDLPTIQGLRLIKGLCKGVLLGKDTVAGFPSLHNLPHTGTLRFHGIKVHQSESKGETIVIDVQNLYEGTKVEDLANTLLGSRVYVAYPFLREAKVTGISDNLFRYDIDPNSKRCRATPHEDRALTNWQRNADGIEYELSKKCGLVIGDVDVIVHAKPIKGLQRMDDGALVKEYESRDCDYALQTVVLKVSSVDPRFMEQSAKSIIEEFPEGSKVFFLGSLLYGAPGQIIGHSKDKLDLRIMSFPTDKEENFAFRSALRAEGGTKPYVPSHVLCRRIGISGLTLSKLTSSIMIMERSGSDNKTNIGLSIKFEAKSQKVLGYTQKTDSGWEYSFEAVKLIEEYIARFPEIIDTIESRGSDILRAHEIFPDSPEARLGELKSWIKSKGVRDFERVGLENDSLDRKMISEFEIIVSRFLSERTPENVKQAIIRGVPRKAILKPSHAEEILGKQSFDLADRVTMVSDRGTVPISSKGVVVGINDKLIDVVFDNPFIGGTSLSNRCEMYRGVSISPSTILNLTTPQFCQSITGGVPREKGGRAQPHVAVQSNETSHVSGTHQQQPTYKGRWQTNAVVATSGSPRGGQPVATSNGRGGPPTRGRGGWAPEVLSRNTTTQPTFRSNVEGPEPSTMRVNPNTGPTWRGGGQRNGNETVHRGGRGGIHRGPTTERIVLQRPPPPSVAPVAPPPPPTLAPERDNPSGRGRGSGAPASRGGTGGPGRGGAGGPVRGAHNGHTTTNNGRGGRGNPGYRGRGSRGADRGA-------
168129	GC_00000843	ALL_SPLITS	PST_Yr1706a	10243	54	153	7	0	0.848718005739734	0.700160705237143	0.767315081852223	10243	Chr_12	PF17846.6	Xrn1 helical domain							-------------------------------------------------------MTRKYPVVLHQVVQG--DSIPDI--DNLYLDMNGIIHSCSHPSTPDANFKITEPEIFSGIFASLEHLFKLAKPRKLFFLAVDGVAPRAKMNEQRSRRFKAAKAN-----AAMIQRS-PAWQRI-DAGNFDSNCI--TPGTPFMARLHEQFKYFLNKKVS------EDPAWQAIHVIFSGHDVPGEGEHKIMQYIRHAKTLDTYNPHLRHCIYGLDADLIMLALLSHEPHFCLLREENRLPLKRKPTLALKDQQFHLLQIAFFRDYLNWEFSSLQSMKNFKYDIQRIIDDFILLCIFVGNDFLPHLPNLHIDEGAIGVLFEIYKRVLPQAGGYLNDSGILHTHRLQLILDELVSHEYKSFE-------------SSHGIGLKRPGRPGVDYPVNDTQFALVQQVENFIRSNVYSPNKSTAKLVLPGCSNGQDRTLLRDLAEKLNLWISFDNDQESHAPLISLGFEEDDSDDLRLADPVVDAVYGIIRDLRVDGVT--QPGTQKYSLDPHSEEVLSQYKPTATRWYGHRRRGQETEDDTFHKTLRQWKTDYYYDKMRLHHHDCDQLHKLTHAYIEGLQWVLHYYYTGVASWSWAYPYHYSPMITDLDKMASYKFSFDLGNPFKPFEQLMGVLPGLSSTHVPPAFQDLMTKPESPIFDLYPSHFETDLNGKKKEWQAIAKIPFIDSERLLKAMKDHESKLKDEEVERNRFGPTWQFRYDSQKADYYPSPLPDHFPHLGLCHSQMTVYHLP------------------------------------------------------------------------------------------------------------------------------------------------------------------------------------VVLKKN----------------------------------PGKLSET-------------------------------------------------------------------------------DAASQNI-----------------EKLLALYL-------------------------------------------------------------------------------------------------------------------------------------------------------------------------------------------------------------------------------------------------------------------------------------------------------------------------------------------------------------------------------------------------------------------------------------
168130	GC_00000843	ALL_SPLITS	PST_Yr1706a	13738	54	153	7	0	0.848718005739734	0.700160705237143	0.767315081852223	13738	Chr_16	PF17846.6	Xrn1 helical domain							----------------------------------------------MGVSKFFRWMSERYPYVL-QLVEE--NRIPQF--DNLYLDMNGIIHHCSHPNEGSAHFRITDQDIYLAIFSYLEHLFALAKPQKVFFLAVDGVAPRAKMNQQRSRRFKTAKEN-----QELIEKAIRKGEKLPDTTGFDSNCI--TPGTAFMARLSEQLKYFINKKVS------EDSAWQSVQVIFSGHDVPGEGEHKIMEYIRLSKAQEDYNPNIRHCVYGLDADLIMLALLSHDPHFCLLREEVKFSSQKSSSKGLENQKFYLLHISLVRDYLDWEFASLKTIKSLEYDLERIIDDFILLCIFVGNDFLPHLPNLHINEGALGLLFDIYKKVLPEAGGYLNEFGTLHVERLQLILNELNLHERENFEHICADSSWIESKRSAHGKNKKKTTNN--QLILSESQRTLLGQIEEFVRTNLHSPNKFDATLSLPASYPAKDRKFLRDIAVELSLFISFDEFNENDEPLITLAFDPEQQS--MGYDPTINSVQDMLEDFQLSNQS-TQPGLDR-SLDFQVDKVFHKYTQAVQEPEWNEEDFDKEQEKKFQNALSKWKSQYYSEKMNLDFNDPEQVHKLAYAYAEGLQWVLHYYYDGVASWSWFYPYHYSPMISDLSNVASYKFSYNLGKPFKPFEQLMGVLPELSSAHVPPAFRELMINSESPIVDLYPREFETDLNGKKFDWEAIVKIPFIDQDRLLKAMKAHGHKLLDEERRRNEFGPTWQFRYNPETSMTYPSSLQGFFPDFHNCHSDMTVYDLPTIQGLRLIKGLCKGVLLGKDTVAGFPSLHNLPHTGTLRFHGIKVHQSESKGETIVIDVQNLYEGTKVEDLANTLLGSRVYVAYPFLREAKVTGISDNLFRYDIDPNSKRCRATPHEDRALTNWQRNADGIEYELSKKCGLVIGDVDVIVHAKPIKGLQRMDDGALVKEYESRDCDYALQTVVLKVSSVDPRFMEQSAKSIIEEFPEGSKVFFLGSLLYGAPGQIIGHSKDKLDLRIMSFPTDKEENFAFRSALRAEGGTKPYVPSHVLCRRIGISGLTLSKLTSSIMIMERSGSDNKTNIGLSIKFEAKSQKVLGYTQKTDSGWEYSFEAVKLIEEYIARFPEIIDTIESRGSDILRAHEIFPDSPEARLGELKSWIKSKGVRDFERVGLENDSLDRKMISEFEIIVSRFLSERTPENVKQAIIRGVPRKAILKPSHAEEILGKQSFDLADRVTMVSDRGTVPISSKGVVVGINDKLIDVVFDNPFIGGTSLSNRCEMYRGVSISPSTILNLTTPQFCQSITGGVPREKGGRAQPHVAVQSNETSHVSGTHQQQPAYKGRWQTNAVVATSGSPRGGQPVATSNGRGGPPTRGRGGWAPEVLSRNTTTQPTFRSNVEGPEPSTMRVNPNTGPTWRGGGQRNGDETVHRGGRGGIHRGPTTERIVLQRPPPPSVAPVAPPPPPTLAPERDNPSGRGRGSGAPASRGGTGGPGRGGAGGPVRGAHNGHTTTNNGRGGRGNPGYRGRGSRGADRGA-------
168131	GC_00000843	ALL_SPLITS	PST_Yr1706b	5886	54	153	7	0	0.848718005739734	0.700160705237143	0.767315081852223	5886	Chr_9	PF17846.6	Xrn1 helical domain							-------------------------------------------------------MTRKYPVVLHQVVQG--DSIPDI--DNLYLDMNGIIHSCSHPSTPDANFKITEPEIFSGIFASLEHLLKLAKPRKLFFLAVDGVAPRAKMNEQRSRRFKAAKAN-----AAMIQRS-PAWQRI-DASNFDSNCI--TPGTPFMARLHEQFKYFLNKKVS------EDPAWQAIHVIFSGHDVPGEGEHKIMQYIRHAKTLDTYDPHLRHCIYGLDADLIMLALLSHEPHFCLLREENRLPLKRKPTLALKDQQFHLLQIAFFRDYLNWEFSSLQSMKHFKYDIQRIIDDFILLCIFVGNDFLPHLPNLHIDEGAIGVLFEIYKRVLPQAGGYLNDSGILHTHRLQLILDELVSHEYKSFE-------------SSHGIGLKRPGRPGVDYPVNDTQFALVQQVENFIRSNVYSPNKSTAKLVLPGCSNGQDRTLLRDLAEKLNLWISFDNDQESHAPLISLGFEEDDSDDLRLADPVVDAVYGILRDLRVDGVN--QPGTQKYSLDPHSEEVLSQYKPTATRWYGHRRRGQETEDDTFHKTLRQWKTDYYYDKMRLHHHDCDQLHKLTHAYIEGLQWVLHYYYTGIASWSWAYPYHYSPMITDLDKVASYKFSFDLGNPFKPFEQLMGVLPGLSSTHVPPAFQDLMTKPESPIFDLYPSHFETDLNGKKKEWQAIAKIPFIDSERLLKAMKDHEFKLKDEEVERNRFGPTWQFRYDSQKADYYPSPLPDHFPHLGLCHSQMTVYHLP------------------------------------------------------------------------------------------------------------------------------------------------------------------------------------VVLKKN----------------------------------PGKLSEK-------------------------------------------------------------------------------DAASQNI-----------------EKLLALYL-------------------------------------------------------------------------------------------------------------------------------------------------------------------------------------------------------------------------------------------------------------------------------------------------------------------------------------------------------------------------------------------------------------------------------------
168132	GC_00000843	ALL_SPLITS	PST_Yr1706b	5885	54	153	7	0	0.848718005739734	0.700160705237143	0.767315081852223	5885	Chr_9	PF17846.6	Xrn1 helical domain							----------------------------------------------MGIPKFFSWMTRKYPVVLHQVVQG--DSIPDI--DNLYLDMNGIIHSCSHPSTPDANFKITEPEIFSGIFASLEHLLKLAKPRKLFFLAVDGVAPRAKMNEQRSRRFKAAKAN-----AAMIQRS-PAWQRI-DASNFDSNCI--TPGTPFMARLHEQFKYFLNKKVS------EDPAWQAIHVIFSGHDVPGEGEHKIMQYIRHAKTLDTYDPHLRHCIYGLDADLIMLALLSHEPHFCLLREENRLPLKRKPTLALKDQQFHLLQIAFFRDYLNWEFSSLQSMKHFKYDIQRIIDDFILLCIFVGNDFLPHLPNLHIDEGAIGVLFEIYKRVLPQAGGYLNDSGILHTHRLQLILDELVSHEYKSFE-------------SSHGIGLKRPGRPGVDYPVNDTQFALVQQVENFIRSNVYSPNKSTAKLVLPGCSNGQDRTLLRDLAEKLNLWISFDNDQESHAPLISLGFEEDDSDDLRLADPVVDAVYGILRDLRVDGVN--QPGTQKYSLDPHSEEVLSQYKPTATRWYGHRRRGQETEDDTFHKTLRQWKTDYYYDKMRLHHHDCDQLHKLTHAYIEGLQWVLHYYYTGIASWSWAYPYHYSPMITDLDKVASYKFSFDLGNPFKPFEQLMGVLPGLSSTHVPPAFQDLMTKPESPIFDLYPSHFETDLNGKKKEWQAIAKIPFIDSERLLKAMKDHEFKLKDEEVERNRFGPTWQFRYDSQKADYYPSPLPDHFPHLGLCHSQMTVYHLP------------------------------------------------------------------------------------------------------------------------------------------------------------------------------------VVLKKN----------------------------------PGKLSEK-------------------------------------------------------------------------------DAASQNI-----------------EKLLALYL-------------------------------------------------------------------------------------------------------------------------------------------------------------------------------------------------------------------------------------------------------------------------------------------------------------------------------------------------------------------------------------------------------------------------------------
168133	GC_00000843	ALL_SPLITS	PST_Yr1706b	10463	54	153	7	0	0.848718005739734	0.700160705237143	0.767315081852223	10463	Chr_16	PF17846.6	Xrn1 helical domain							----------------------------------------------MGVSKFFRWMSERYPYVL-QLVEE--NRIPQF--DNLYLDMNGIIHHCSHPNEGSAHFRITDQDIYLAIFSYLEHLFALAKPQKVFFLAVDGVAPRAKMNQQRSRRFKTAKEN-----QELIEKAIRKGEKLPDTTGFDSNCI--TPGTAFMARLSEQLKYFINKKVS------EDSAWQSVQVIFSGHDVPGEGEHKIMEYIRLSKAQEDYNPNIRHCVYGLDADLIMLALLSHDPHFCLLREEVKFSSQKSSSKGLENQKFYLLHISLVRDYLDWEFASLKTIKSLEYDLERIIDDFILLCIFVGNDFLPHLPNLHINEGALGLLFDIYKKVLPEAGGYLNEFGTLHVERLQLILNELNLHERENFEHICADSSWIESKRSAHGKNKKKTTNN--QLILSESQRTLLGQIEEFVRTNLHSPNKFDATLSLPASYPAKDRKFLRDIAVELSLFISFDEFNENDEPLITLAFDPEQQS--MGYDPTINSVQDMLEDFQLSNQS-TQPGLDR-SLDFQVDKVFHKYTQAVQGPEWNEEDFDKEQEKKFQNALSKWKSQYYSEKMNLDFNDPEQVHKLAYAYAEGLQWVLHYYYDGVASWSWFYPYHYSPMISDLSNVASYKFSYNLGKPFKPFEQLMGVLPELSSAHVPPAFRELMINSESPIVDLYPREFETDLNGKKFDWEAIVKIPFIDQDRLLKAMKAHGHKLLDEERRRNEFGPTWQFRYNPETSMTYPSSLQGFFPDFHNCHSDMTVYDLPTIQGLRLIKGLCKGVLLGKDTVAGFPSLHNLPHTGTLRFHGIKVHQSESKGETIVIDVQNLYEGTKVEDLANTLLGSRVYVAYPFLREAKVTGISDNLFRYDIDPNSKRCRATPHEDRALTNWQRNADGIEYELSKKCGLVIGDVDVIVHAKPIKGLQRMDDGALVKEYESRDCDYALQTVVLKVSSVDPRFMEQSAKSIIEEFPEGSKVFFLGSLLYGAPGQIIGHSKDKLDLRIMSFPTDKEENFAFRSALRAEGGTKPYVPSHVLCRRIGISGLTLSKLTSSIMIMERSGSDNKTNIGLSIKFEAKSQKVLGYTQKTDSGWEYSFEAVKLIEEYIARFPEIIDTIESRGSDILRAHEIFPDSPEARLGELKSWIKSKGVRDFERVGLENDSLDRKMISEFEIIVSRFLSERTPENVKQAIIRGVPRKAILKPSHAEEILGKQSFDLADRVTMVSDRGTVPISSKGVVVGINDKLIDVVFDNPFIGGTSLSNRCEMYRGVSISPSTILNLTTPQFCQSITGGVPREKGGRAQPHVAVQSNETSHVSGTHQQQPTYKGRWQTNAVVATSGSPRGGQPVATSNGRGGPPTRGRGGWAPEVLSRNTTTQPTFRSNVEGPEPSTMRVNPNTGPTWRGGGQRNGNETVHRGGRGGIHRGPTTERIVLQRPPPPSVAPVAPPPPPTLAPERDNPSGRGRGSGAPASRGGTGGPGRGGAGGPVRGAHNGHTTTNNGRGGRGNPGYRGRGSRGADRGA-------
168134	GC_00000843	ALL_SPLITS	PST_Yr1716a	8036	54	153	7	0	0.848718005739734	0.700160705237143	0.767315081852223	8036	Chr_12	PF17846.6	Xrn1 helical domain							-------------------------------------------------------MTRKYPVVLHQVVQG--DSIPDI--DNLYLDMNGIIHSCSHPSTPDANFKITEPEIFSGIFASLEHLFKLAKPRKLFFLAVDGVAPRAKMNEQRSRRFKAAKAN-----AAMIQRS-PAWQRI-DAGNFDSNCI--TPGTPFMARLHEQFKYFLNKKVS------EDPAWQAIHVIFSGHDVPGEGEHKIMQYIRHAKTLDTYNPHLRHCIYGLDADLIMLALLSHEPHFCLLREENRLPLKRKPTLALKDQQFHLLQIAFFRDYLNWEFSSLQSMKNFKYDIQRIIDDFILLCIFVGNDFLPHLPNLHIDEGAIGVLFEIYKRVLPQAGGYLNDSGILHTHRLQLILDELVSHEYKSFE-------------SSHGIGLKRPGRPGVDYPVNDTQFALVQQVENFIRSNVYSPNKSTAKLVLPGCSNGQDRTLLRDLAEKLNLWISFDNDQESHAPLISLGFEEDDSDDLRLADPVVDAVYGIIRDLRVDGVT--QPGTQKYSLDPHSEEVLSQYKPTATRWYGHRRRGQETEDDTFHKTLRQWKTDYYYDKMRLHHHDCDQLHKLTHAYIEGLQWVLHYYYTGVASWSWAYPYHYSPMITDLDKMASYKFSFDLGNPFKPFEQLMGVLPGLSSTHVPPAFQDLMTKPESPIFDLYPSHFETDLNGKKKEWQAIAKIPFIDSERLLKAMKDHESKLKDEEVERNRFGPTWQFRYDSQKADYYPSPLPDHFPHLGLCHSQMTVYHLP------------------------------------------------------------------------------------------------------------------------------------------------------------------------------------VVLKKN----------------------------------PGKLSET-------------------------------------------------------------------------------DAASQNI-----------------EKLLALYL-------------------------------------------------------------------------------------------------------------------------------------------------------------------------------------------------------------------------------------------------------------------------------------------------------------------------------------------------------------------------------------------------------------------------------------
168135	GC_00000843	ALL_SPLITS	PST_Yr1716a	11070	54	153	7	0	0.848718005739734	0.700160705237143	0.767315081852223	11070	Chr_16	PF17846.6	Xrn1 helical domain							----------------------------------------------MGVSKFFRWMSERYPYVL-QLVEE--NRIPQF--DNLYLDMNGIIHHCSHPNEGSAHFRITDQDIYLAIFSYLEHLFALAKPQKVFFLAVDGVAPRAKMNQQRSRRFKTAKEN-----QELIEKAIRKGEKLPDTTGFDSNCI--TPGTAFMARLSEQLKYFINKKVS------EDSAWQSVQVIFSGHDVPGEGEHKIMEYIRLSKAQEDYNPNIRHCVYGLDADLIMLALLSHDPHFCLLREEVKFSSQKSSSKGLENQKFYLLHISLVRDYLDWEFASLKTIKSLEYDLERIIDDFILLCIFVGNDFLPHLPNLHINEGALGLLFDIYKKVLPEAGGYLNEFGTLHVERLQLILNELNLHERENFEHICADSSWIESKRSAHGKNKKKTTNN--QLILSESQRTLLGQIEEFVRTNLHSPNKFDATLSLPASYPAKDRKFLRDIAVELSLFISFDEFNENDEPLITLAFDPEQQS--MGYDPTINSVQDMLEDFQLSNQS-TQPGLDR-SLDFQVDKVFHKYTQAVQEPEWNEEDFDKEQEKKFQNALSKWKSQYYSEKMNLDFNDPEQVHKLAYAYAEGLQWVLHYYYDGVASWSWFYPYHYSPMISDLSNVASYKFSYNLGKPFKPFEQLMGVLPELSSAHVPPAFRELMINSESPIVDLYPREFETDLNGKKFDWEAIVKIPFIDQDRLLKAMKAHGHKLLDEERRRNEFGPTWQFRYNPETSMTYPSSLQGFFPDFHNCHSDMTVYDLPTIQGLRLIKGLCKGVLLGKDTVAGFPSLHNLPHTGTLRFHGIKVHQSESKGETIVIDVQNLYEGTKVEDLANTLLGSRVYVAYPFLREAKVTGISDNLFRYDIDPNSKRCRATPHEDRALTNWQRNADGIEYELSKKCGLVIGDVDVIVHAKPIKGLQRMDDGALVKEYESRDCDYALQTVVLKVSSVDPRFMEQSAKSIIEEFPEGSKVFFLGSLLYGAPGQIIGHSKDKLDLRIMSFPTDKEENFAFRSALRAEGGTKPYVPSHVLCRRIGISGLTLSKLTSSIMIMERSGSDNKTNIGLSIKFEAKSQKVLGYTQKTDSGWEYSFEAVKLIEEYIARFPEIIDTIESRGSDILRAHEIFPDSPEARLGELKSWIKSKGVRDFERVGLENDSLDRKMISEFEIIVSRFLSERTPENVKQAIIRGVPRKAILKPSHAEEILGKQSFDLADRVTMVSDRGTVPISSKGVVVGINDKLIDVVFDNPFIGGTSLSNRCEMYRGVSISPSTILNLTTPQFCQSITGGVPREKGGRAQPHVAVQSNETSHVSGTHQQQPAYKGRWQTNAVVATSGSPRGGQPVATSNGRGGPPTRGRGGWAPEVLSRNTTTQPTFRSNVEGPEPSTMRVNPNTGPTWRGGGQRNGDETVHRGGRGGIHRGPTTERIVLQRPPPPSVAPVAPPPPPTLAPERDNPSGRGRGSGAPASRGGTGGPGRGGAGGPVRGAHNGHTTTNNGRGGRGNPGYRGRGSRGADRGA-------
168136	GC_00000843	ALL_SPLITS	PST_Yr1716b	6899	54	153	7	0	0.848718005739734	0.700160705237143	0.767315081852223	6899	Chr_9	PF17846.6	Xrn1 helical domain							-------------------------------------------------------MTRKYPVVLHQVVQG--DSIPDI--DNLYLDMNGIIHSCSHPSTPDANFKITEPEIFSGIFASLEHLLKLAKPRKLFFLAVDGVAPRAKMNEQRSRRFKAAKAN-----AAMIQRS-PAWQRI-DASNFDSNCI--TPGTPFMARLHEQFKYFLNKKVS------EDPAWQAIHVIFSGHDVPGEGEHKIMQYIRHAKTLDTYDPHLRHCIYGLDADLIMLALLSHEPHFCLLREENRLPLKRKPTLALKDQQFHLLQIAFFRDYLNWEFSSLQSMKHFKYDIQRIIDDFILLCIFVGNDFLPHLPNLHIDEGAIGVLFEIYKRVLPQAGGYLNDSGILHTHRLQLILDELVSHEYKSFE-------------SSHGIGLKRPGRPGVDYPVNDTQFALVQQVENFIRSNVYSPNKSTAKLVLPGCSNGQDRTLLRDLAEKLNLWISFDNDQESHAPLISLGFEEDDSDDLRLADPVVDAVYGILRDLRVDGVN--QPGTQKYSLDPHSEEVLSQYKPTATRWYGHRRRGQETEDDTFHKTLRQWKTDYYYDKMRLHHHDCDQLHKLTHAYIEGLQWVLHYYYTGIASWSWAYPYHYSPMITDLDKVASYKFSFDLGNPFKPFEQLMGVLPGLSSTHVPPAFQDLMTKPESPIFDLYPSHFETDLNGKKKEWQAIAKIPFIDSERLLKAMKDHEFKLKDEEVERNRFGPTWQFRYDSQKADYYPSPLPDHFPHLGLCHSQMTVYHLP------------------------------------------------------------------------------------------------------------------------------------------------------------------------------------VVLKKN----------------------------------PGKLSEK-------------------------------------------------------------------------------DAASQNI-----------------EKLLALYL-------------------------------------------------------------------------------------------------------------------------------------------------------------------------------------------------------------------------------------------------------------------------------------------------------------------------------------------------------------------------------------------------------------------------------------
168137	GC_00000843	ALL_SPLITS	PST_Yr1716b	6898	54	153	7	0	0.848718005739734	0.700160705237143	0.767315081852223	6898	Chr_9	PF17846.6	Xrn1 helical domain							----------------------------------------------MGIPKFFSWMTRKYPVVLHQVVQG--DSIPDI--DNLYLDMNGIIHSCSHPSTPDANFKITEPEIFSGIFASLEHLLKLAKPRKLFFLAVDGVAPRAKMNEQRSRRFKAAKAN-----AAMIQRS-PAWQRI-DASNFDSNCI--TPGTPFMARLHEQFKYFLNKKVS------EDPAWQAIHVIFSGHDVPGEGEHKIMQYIRHAKTLDTYDPHLRHCIYGLDADLIMLALLSHEPHFCLLREENRLPLKRKPTLALKDQQFHLLQIAFFRDYLNWEFSSLQSMKHFKYDIQRIIDDFILLCIFVGNDFLPHLPNLHIDEGAIGVLFEIYKRVLPQAGGYLNDSGILHTHRLQLILDELVSHEYKSFE-------------SSHGIGLKRPGRPGVDYPVNDTQFALVQQVENFIRSNVYSPNKSTAKLVLPGCSNGQDRTLLRDLAEKLNLWISFDNDQESHAPLISLGFEEDDSDDLRLADPVVDAVYGILRDLRVDGVN--QPGTQKYSLDPHSEEVLSQYKPTATRWYGHRRRGQETEDDTFHKTLRQWKTDYYYDKMRLHHHDCDQLHKLTHAYIEGLQWVLHYYYTGIASWSWAYPYHYSPMITDLDKVASYKFSFDLGNPFKPFEQLMGVLPGLSSTHVPPAFQDLMTKPESPIFDLYPSHFETDLNGKKKEWQAIAKIPFIDSERLLKAMKDHEFKLKDEEVERNRFGPTWQFRYDSQKADYYPSPLPDHFPHLGLCHSQMTVYHLP------------------------------------------------------------------------------------------------------------------------------------------------------------------------------------VVLKKN----------------------------------PGKLSEK-------------------------------------------------------------------------------DAASQNI-----------------EKLLALYL-------------------------------------------------------------------------------------------------------------------------------------------------------------------------------------------------------------------------------------------------------------------------------------------------------------------------------------------------------------------------------------------------------------------------------------
168138	GC_00000843	ALL_SPLITS	PST_Yr1716b	11400	54	153	7	0	0.848718005739734	0.700160705237143	0.767315081852223	11400	Chr_16	PF17846.6	Xrn1 helical domain							----------------------------------------------MGVSKFFRWMSERYPYVL-QLVEE--NRIPQF--DNLYLDMNGIIHHCSHPNEGSAHFRITDQDIYLAIFSYLEHLFALAKPQKVFFLAVDGVAPRAKMNQQRSRRFKTAKEN-----QELIEKAIRKGEKLPDTTGFDSNCI--TPGTAFMARLSEQLKYFINKKVS------EDSAWQSVQVIFSGHDVPGEGEHKIMEYIRLSKAQEDYNPNIRHCVYGLDADLIMLALLSHDPHFCLLREEVKFSSQKSSSKGLENQKFYLLHISLVRDYLDWEFASLKTIKSLEYDLERIIDDFILLCIFVGNDFLPHLPNLHINEGALGLLFDIYKKVLPEAGGYLNEFGTLHVERLQLILNELNLHERENFEHICADSSWIESKRSAHGKNKKKTTNN--QLILSESQRTLLGQIEEFVRTNLHSPNKFDATLSLPASYPAKDRKFLRDIAVELSLFISFDEFNENDEPLITLAFDPEQQS--MGYDPTINSVQDMLEDFQLSNQS-TQPGLDR-SLDFQVDKVFHKYTQAVQGPEWNEEDFDKEQEKKFQNALSKWKSQYYSEKMNLDFNDPEQVHKLAYAYAEGLQWVLHYYYDGVASWSWFYPYHYSPMISDLSNVASYKFSYNLGKPFKPFEQLMGVLPELSSAHVPPAFRELMINSESPIVDLYPREFETDLNGKKFDWEAIVKIPFIDQDRLLKAMKAHGHKLLDEERRRNEFGPTWQFRYNPETSMTYPSSLQGFFPDFHNCHSDMTVYDLPTIQGLRLIKGLCKGVLLGKDTVAGFPSLHNLPHTGTLRFHGIKVHQSESKGETIVIDVQNLYEGTKVEDLANTLLGSRVYVAYPFLREAKVTGISDNLFRYDIDPNSKRCRATPHEDRALTNWQRNADGIEYELSKKCGLVIGDVDVIVHAKPIKGLQRMDDGALVKEYESRDCDYALQTVVLKVSSVDPRFMEQSAKSIIEEFPEGSKVFFLGSLLYGAPGQIIGHSKDKLDLRIMSFPTDKEENFAFRSALRAEGGTKPYVPSHVLCRRIGISGLTLSKLTSSIMIMERSGSDNKTNIGLSIKFEAKSQKVLGYTQKTDSGWEYSFEAVKLIEEYIARFPEIIDTIESRGSDILRAHEIFPDSPEARLGELKSWIKSKGVRDFERVGLENDSLDRKMISEFEIIVSRFLSERTPENVKQAIIRGVPRKAILKPSHAEEILGKQSFDLADRVTMVSDRGTVPISSKGVVVGINDKLIDVVFDNPFIGGTSLSNRCEMYRGVSISPSTILNLTTPQFCQSITGGVPREKGGRAQPHVAVQSNETSHVSGTHQQQPTYKGRWQTNAVVATSGSPRGGQPVATSNGRGGPPTRGRGGWAPEVLSRNTTTQPTFRSNVEGPEPSTMRVNPNTGPTWRGGGQRNGNETVHRGGRGGIHRGPTTERIVLQRPPPPSVAPVAPPPPPTLAPERDNPSGRGRGSGAPASRGGTGGPGRGGAGGPVRGAHNGHTTTNNGRGGRGNPGYRGRGSRGADRGA-------
168139	GC_00000843	ALL_SPLITS	PST_Yr2011a	9968	54	153	7	0	0.848718005739734	0.700160705237143	0.767315081852223	9968	Chr_12	PF17846.6	Xrn1 helical domain							-------------------------------------------------------MTRKYPVVLHQVVQG--DSIPDI--DNLYLDMNGIIHSCSHPSTPDANFKITEPEIFSGIFASLEHLFKLAKPRKLFFLAVDGVAPRAKMNEQRSRRFKAAKAN-----AAMIQRS-PAWQRI-DAGNFDSNCI--TPGTPFMARLHEQFKYFLNKKVS------EDPAWQAIHVIFSGHDVPGEGEHKIMQYIRHAKTLDTYNPHLRHCIYGLDADLIMLALLSHEPHFCLLREENRLPLKRKPTLALKDQQFHLLQIAFFRDYLNWEFSSLQSMKNFKYDIQRIIDDFILLCIFVGNDFLPHLPNLHIDEGAIGVLFEIYKRVLPQAGGYLNDSGILHTHRLQLILDELVSHEYKSFE-------------SSHGIGLKRPGRPGVDYPVNDTQFALVQQVENFIRSNVYSPNKSTAKLVLPGCSNGQDRTLLRDLAEKLNLWISFDNDQESHAPLISLGFEEDDSDDLRLADPVVDAVYGIIRDLRVDGVT--QPGTQKYSLDPHSEEVLSQYKPTATRWYGHRRRGQETEDDTFHKTLRQWKTDYYYDKMRLHHHDCDQLHKLTHAYIEGLQWVLHYYYTGVASWSWAYPYHYSPMITDLDKMASYKFSFDLGNPFKPFEQLMGVLPGLSSTHVPPAFQDLMTKPESPIFDLYPSHFETDLNGKKKEWQAIAKIPFIDSERLLKAMKDHESKLKDEEVERNRFGPTWQFRYDSQKADYYPSPLPDHFPHLGLCHSQMTVYHLP------------------------------------------------------------------------------------------------------------------------------------------------------------------------------------VVLKKN----------------------------------PGKLSET-------------------------------------------------------------------------------DAASQNI-----------------EKLLALYL-------------------------------------------------------------------------------------------------------------------------------------------------------------------------------------------------------------------------------------------------------------------------------------------------------------------------------------------------------------------------------------------------------------------------------------
168140	GC_00000843	ALL_SPLITS	PST_Yr2011a	12174	54	153	7	0	0.848718005739734	0.700160705237143	0.767315081852223	12174	Chr_16	PF17846.6	Xrn1 helical domain							----------------------------------------------MGVSKFFRWMSERYPYVL-QLVEE--NRIPQF--DNLYLDMNGIIHHCSHPNEGSAHFRITDQDIYLAIFSYLEHLFALAKPQKVFFLAVDGVAPRAKMNQQRSRRFKTAKEN-----QELIEKAIRKGEKLPDTTGFDSNCI--TPGTAFMARLSEQLKYFINKKVS------EDSAWQSVQVIFSGHDVPGEGEHKIMEYIRLSKAQEDYNPNIRHCVYGLDADLIMLALLSHDPHFCLLREEVKFSSQKSSSKGLENQKFYLLHISLVRDYLDWEFASLKTIKSLEYDLERIIDDFILLCIFVGNDFLPHLPNLHINEGALGLLFDIYKKVLPEAGGYLNEFGTLHVERLQLILNELNLHERENFEHICADSSWIESKRSAHGKNKKKTTNN--QLILSESQRTLLGQIEEFVRTNLHSPNKFDATLSLPASYPAKDRKFLRDIAVELSLFISFDEFNENDEPLITLAFDPEQQS--MGYDPTINSVQDMLEDFQLSNQS-TQPGLDR-SLDFQVDKVFHKYTQAVQEPEWNEEDFDKEQEKKFQNALSKWKSQYYSEKMNLDFNDPEQVHKLAYAYAEGLQWVLHYYYDGVASWSWFYPYHYSPMISDLSNVASYKFSYNLGKPFKPFEQLMGVLPELSSAHVPPAFRELMINSESPIVDLYPREFETDLNGKKFDWEAIVKIPFIDQDRLLKAMKAHGHKLLDEERRRNEFGPTWQFRYNPETSMTYPSSLQGFFPDFHNCHSDMTVYDLPTIQGLRLIKGLCKGVLLGKDTVAGFPSLHNLPHTGTLRFHGIKVHQSESKGETIVIDVQNLYEGTKVEDLANTLLGSRVYVAYPFLREAKVTGISDNLFRYDIDPNSKRCRATPHEDRALTNWQRNADGIEYELSKKCGLVIGDVDVIVHAKPIKGLQRMDDGALVKEYESRDCDYALQTVVLKVSSVDPRFMEQSAKSIIEEFPEGSKVFFLGSLLYGAPGQIIGHSKDKLDLRIMSFPTDKEENFAFRSALRAEGGTKPYVPSHVLCRRIGISGLTLSKLTSSIMIMERSGSDNKTNIGLSIKFEAKSQKVLGYTQKTDSGWEYSFEAVKLIEEYIARFPEIIDTIESRGSDILRAHEIFPDSPEARLGELKSWIKSKGVRDFERVGLENDSLDRKMISEFEIIVSRFLSERTPENVKQAIIRGVPRKAILKPSHAEEILGKQSFDLADRVTMVSDRGTVPISSKGVVVGINDKLIDVVFDNPFIGGTSLSNRCEMYRGVSISPSTILNLTTPQFCQSITGGVPREKGGRAQPHVAVQSNETSHVSGTHQQQPAYKGRWQTNAVVATSGSPRGGQPVATSNGRGGPPTRGRGGWAPEVLSRNTTTQPTFRSNVEGPEPSTMRVNPNTGPTWRGGGQRNGDETVHRGGRGGIHRGPTTERIVLQRPPPPSVAPVAPPPPPTLAPERDNPSGRGRGSGAPASRGGTGGPGRGGAGGPVRGAHNGHTTTNNGRGGRGNPGYRGRGSRGADRGA-------
168141	GC_00000843	ALL_SPLITS	PST_Yr2011b	6760	54	153	7	0	0.848718005739734	0.700160705237143	0.767315081852223	6760	Chr_9	PF17846.6	Xrn1 helical domain							-------------------------------------------------------MTRKYPVVLHQVVQG--DSIPDI--DNLYLDMNGIIHSCSHPSTPDANFKITEPEIFSGIFASLEHLLKLAKPRKLFFLAVDGVAPRAKMNEQRSRRFKAAKAN-----AAMIQRS-PAWQRI-DASNFDSNCI--TPGTPFMARLHEQFKYFLNKKVS------EDPAWQAIHVIFSGHDVPGEGEHKIMQYIRHAKTLDTYDPHLRHCIYGLDADLIMLALLSHEPHFCLLREENRLPLKRKPTLALKDQQFHLLQIAFFRDYLNWEFSSLQSMKHFKYDIQRIIDDFILLCIFVGNDFLPHLPNLHIDEGAIGVLFEIYKRVLPQAGGYLNDSGILHTHRLQLILDELVSHEYKSFE-------------SSHGIGLKRPGRPGVDYPVNDTQFALVQQVENFIRSNVYSPNKSTAKLVLPGCSNGQDRTLLRDLAEKLNLWISFDNDQESHAPLISLGFEEDDSDDLRLADPVVDAVYGILRDLRVDGVN--QPGTQKYSLDPHSEEVLSQYKPTATRWYGHRRRGQETEDDTFHKTLRQWKTDYYYDKMRLHHHDCDQLHKLTHAYIEGLQWVLHYYYTGIASWSWAYPYHYSPMITDLDKVASYKFSFDLGNPFKPFEQLMGVLPGLSSTHVPPAFQDLMTKPESPIFDLYPSHFETDLNGKKKEWQAIAKIPFIDSERLLKAMKDHEFKLKDEEVERNRFGPTWQFRYDSQKADYYPSPLPDHFPHLGLCHSQMTVYHLP------------------------------------------------------------------------------------------------------------------------------------------------------------------------------------VVLKKN----------------------------------PGKLSEK-------------------------------------------------------------------------------DAASQNI-----------------EKLLALYL-------------------------------------------------------------------------------------------------------------------------------------------------------------------------------------------------------------------------------------------------------------------------------------------------------------------------------------------------------------------------------------------------------------------------------------
168142	GC_00000843	ALL_SPLITS	PST_Yr2011b	6759	54	153	7	0	0.848718005739734	0.700160705237143	0.767315081852223	6759	Chr_9	PF17846.6	Xrn1 helical domain							----------------------------------------------MGIPKFFSWMTRKYPVVLHQVVQG--DSIPDI--DNLYLDMNGIIHSCSHPSTPDANFKITEPEIFSGIFASLEHLLKLAKPRKLFFLAVDGVAPRAKMNEQRSRRFKAAKAN-----AAMIQRS-PAWQRI-DASNFDSNCI--TPGTPFMARLHEQFKYFLNKKVS------EDPAWQAIHVIFSGHDVPGEGEHKIMQYIRHAKTLDTYDPHLRHCIYGLDADLIMLALLSHEPHFCLLREENRLPLKRKPTLALKDQQFHLLQIAFFRDYLNWEFSSLQSMKHFKYDIQRIIDDFILLCIFVGNDFLPHLPNLHIDEGAIGVLFEIYKRVLPQAGGYLNDSGILHTHRLQLILDELVSHEYKSFE-------------SSHGIGLKRPGRPGVDYPVNDTQFALVQQVENFIRSNVYSPNKSTAKLVLPGCSNGQDRTLLRDLAEKLNLWISFDNDQESHAPLISLGFEEDDSDDLRLADPVVDAVYGILRDLRVDGVN--QPGTQKYSLDPHSEEVLSQYKPTATRWYGHRRRGQETEDDTFHKTLRQWKTDYYYDKMRLHHHDCDQLHKLTHAYIEGLQWVLHYYYTGIASWSWAYPYHYSPMITDLDKVASYKFSFDLGNPFKPFEQLMGVLPGLSSTHVPPAFQDLMTKPESPIFDLYPSHFETDLNGKKKEWQAIAKIPFIDSERLLKAMKDHEFKLKDEEVERNRFGPTWQFRYDSQKADYYPSPLPDHFPHLGLCHSQMTVYHLP------------------------------------------------------------------------------------------------------------------------------------------------------------------------------------VVLKKN----------------------------------PGKLSEK-------------------------------------------------------------------------------DAASQNI-----------------EKLLALYL-------------------------------------------------------------------------------------------------------------------------------------------------------------------------------------------------------------------------------------------------------------------------------------------------------------------------------------------------------------------------------------------------------------------------------------
168143	GC_00000843	ALL_SPLITS	PST_Yr2011b	12250	54	153	7	0	0.848718005739734	0.700160705237143	0.767315081852223	12250	Chr_16	PF17846.6	Xrn1 helical domain							----------------------------------------------MGVSKFFRWMSERYPYVL-QLVEE--NRIPQF--DNLYLDMNGIIHHCSHPNEGSAHFRITDQDIYLAIFSYLEHLFALAKPQKVFFLAVDGVAPRAKMNQQRSRRFKTAKEN-----QELIEKAIRKGEKLPDTTGFDSNCI--TPGTAFMARLSEQLKYFINKKVS------EDSAWQSVQVIFSGHDVPGEGEHKIMEYIRLSKAQEDYNPNIRHCVYGLDADLIMLALLSHDPHFCLLREEVKFSSQKSSSKGLENQKFYLLHISLVRDYLDWEFASLKTIKSLEYDLERIIDDFILLCIFVGNDFLPHLPNLHINEGALGLLFDIYKKVLPEAGGYLNEFGTLHVERLQLILNELNLHERENFEHICADSSWIESKRSAHGKNKKKTTNN--QLILSESQRTLLGQIEEFVRTNLHSPNKFDATLSLPASYPAKDRKFLRDIAVELSLFISFDEFNENDEPLITLAFDPEQQS--MGYDPTINSVQDMLEDFQLSNQS-TQPGLDR-SLDFQVDKVFHKYTQAVQGPEWNEEDFDKEQEKKFQNALSKWKSQYYSEKMNLDFNDPEQVHKLAYAYAEGLQWVLHYYYDGVASWSWFYPYHYSPMISDLSNVASYKFSYNLGKPFKPFEQLMGVLPELSSAHVPPAFRELMINSESPIVDLYPREFETDLNGKKFDWEAIVKIPFIDQDRLLKAMKAHGHKLLDEERRRNEFGPTWQFRYNPETSMTYPSSLQGFFPDFHNCHSDMTVYDLPTIQGLRLIKGLCKGVLLGKDTVAGFPSLHNLPHTGTLRFHGIKVHQSESKGETIVIDVQNLYEGTKVEDLANTLLGSRVYVAYPFLREAKVTGISDNLFRYDIDPNSKRCRATPHEDRALTNWQRNADGIEYELSKKCGLVIGDVDVIVHAKPIKGLQRMDDGALVKEYESRDCDYALQTVVLKVSSVDPRFMEQSAKSIIEEFPEGSKVFFLGSLLYGAPGQIIGHSKDKLDLRIMSFPTDKEENFAFRSALRAEGGTKPYVPSHVLCRRIGISGLTLSKLTSSIMIMERSGSDNKTNIGLSIKFEAKSQKVLGYTQKTDSGWEYSFEAVKLIEEYIARFPEIIDTIESRGSDILRAHEIFPDSPEARLGELKSWIKSKGVRDFERVGLENDSLDRKMISEFEIIVSRFLSERTPENVKQAIIRGVPRKAILKPSHAEEILGKQSFDLADRVTMVSDRGTVPISSKGVVVGINDKLIDVVFDNPFIGGTSLSNRCEMYRGVSISPSTILNLTTPQFCQSITGGVPREKGGRAQPHVAVQSNETSHVSGTHQQQPTYKGRWQTNAVVATSGSPRGGQPVATSNGRGGPPTRGRGGWAPEVLSRNTTTQPTFRSNVEGPEPSTMRVNPNTGPTWRGGGQRNGNETVHRGGRGGIHRGPTTERIVLQRPPPPSVAPVAPPPPPTLAPERDNPSGRGRGSGAPASRGGTGGPGRGGAGGPVRGAHNGHTTTNNGRGGRGNPGYRGRGSRGADRGA-------
168144	GC_00000843	ALL_SPLITS	PST_Yr2015a	8036	54	153	7	0	0.848718005739734	0.700160705237143	0.767315081852223	8036	Chr_12	PF17846.6	Xrn1 helical domain							-------------------------------------------------------MTRKYPVVLHQVVQG--DSIPDI--DNLYLDMNGIIHSCSHPSTPDANFKITEPEIFSGIFASLEHLFKLAKPRKLFFLAVDGVAPRAKMNEQRSRRFKAAKAN-----AAMIQRS-PAWQRI-DAGNFDSNCI--TPGTPFMARLHEQFKYFLNKKVS------EDPAWQAIHVIFSGHDVPGEGEHKIMQYIRHAKTLDTYNPHLRHCIYGLDADLIMLALLSHEPHFCLLREENRLPLKRKPTLALKDQQFHLLQIAFFRDYLNWEFSSLQSMKNFKYDIQRIIDDFILLCIFVGNDFLPHLPNLHIDEGAIGVLFEIYKRVLPQAGGYLNDSGILHTHRLQLILDELVSHEYKSFE-------------SSHGIGLKRPGRPGVDYPVNDTQFALVQQVENFIRSNVYSPNKSTAKLVLPGCSNGQDRTLLRDLAEKLNLWISFDNDQESHAPLISLGFEEDDSDDLRLADPVVDAVYGIIRDLRVDGVT--QPGTQKYSLDPHSEEVLSQYKPTATRWYGHRRRGQETEDDTFHKTLRQWKTDYYYDKMRLHHHDCDQLHKLTHAYIEGLQWVLHYYYTGVASWSWAYPYHYSPMITDLDKMASYKFSFDLGNPFKPFEQLMGVLPGLSSTHVPPAFQDLMTKPESPIFDLYPSHFETDLNGKKKEWQAIAKIPFIDSERLLKAMKDHESKLKDEEVERNRFGPTWQFRYDSQKADYYPSPLPDHFPHLGLCHSQMTVYHLP------------------------------------------------------------------------------------------------------------------------------------------------------------------------------------VVLKKN----------------------------------PGKLSET-------------------------------------------------------------------------------DAASQNI-----------------EKLLALYL-------------------------------------------------------------------------------------------------------------------------------------------------------------------------------------------------------------------------------------------------------------------------------------------------------------------------------------------------------------------------------------------------------------------------------------
168145	GC_00000843	ALL_SPLITS	PST_Yr2015a	11169	54	153	7	0	0.848718005739734	0.700160705237143	0.767315081852223	11169	Chr_16	PF17846.6	Xrn1 helical domain							----------------------------------------------MGVSKFFRWMSERYPYVL-QLVEE--NRIPQF--DNLYLDMNGIIHHCSHPNEGSAHFRITDQDIYLAIFSYLEHLFALAKPQKVFFLAVDGVAPRAKMNQQRSRRFKTAKEN-----QELIEKAIRKGEKLPDTTGFDSNCI--TPGTAFMARLSEQLKYFINKKVS------EDSAWQSVQVIFSGHDVPGEGEHKIMEYIRLSKAQEDYNPNIRHCVYGLDADLIMLALLSHDPHFCLLREEVKFSSQKSSSKGLENQKFYLLHISLVRDYLDWEFASLKTIKSLEYDLERIIDDFILLCIFVGNDFLPHLPNLHINEGALGLLFDIYKKVLPEAGGYLNEFGTLHVERLQLILNELNLHERENFEHICADSSWIESKRSAHGKNKKKTTNN--QLILSESQRTLLGQIEEFVRTNLHSPNKFDATLSLPASYPAKDRKFLRDIAVELSLFISFDEFNENDEPLITLAFDPEQQS--MGYDPTINSVQDMLEDFQLSNQS-TQPGLDR-SLDFQVDKVFHKYTQAVQEPEWNEEDFDKEQEKKFQNALSKWKSQYYSEKMNLDFNDPEQVHKLAYAYAEGLQWVLHYYYDGVASWSWFYPYHYSPMISDLSNVASYKFSYNLGKPFKPFEQLMGVLPELSSAHVPPAFRELMINSESPIVDLYPREFETDLNGKKFDWEAIVKIPFIDQDRLLKAMKAHGHKLLDEERRRNEFGPTWQFRYNPETSMTYPSSLQGFFPDFHNCHSDMTVYDLPTIQGLRLIKGLCKGVLLGKDTVAGFPSLHNLPHTGTLRFHGIKVHQSESKGETIVIDVQNLYEGTKVEDLANTLLGSRVYVAYPFLREAKVTGISDNLFRYDIDPNSKRCRATPHEDRALTNWQRNADGIEYELSKKCGLVIGDVDVIVHAKPIKGLQRMDDGALVKEYESRDCDYALQTVVLKVSSVDPRFMEQSAKSIIEEFPEGSKVFFLGSLLYGAPGQIIGHSKDKLDLRIMSFPTDKEENFAFRSALRAEGGTKPYVPSHVLCRRIGISGLTLSKLTSSIMIMERSGSDNKTNIGLSIKFEAKSQKVLGYTQKTDSGWEYSFEAVKLIEEYIARFPEIIDTIESRGSDILRAHEIFPDSPEARLGELKSWIKSKGVRDFERVGLENDSLDRKMISEFEIIVSRFLSERTPENVKQAIIRGVPRKAILKPSHAEEILGKQSFDLADRVTMVSDRGTVPISSKGVVVGINDKLIDVVFDNPFIGGTSLSNRCEMYRGVSISPSTILNLTTPQFCQSITGGVPREKGGRAQPHVAVQSNETSHVSGTHQQQPAYKGRWQTNAVVATSGSPRGGQPVATSNGRGGPPTRGRGGWAPEVLSRNTTTQPTFRSNVEGPEPSTMRVNPNTGPTWRGGGQRNGDETVHRGGRGGIHRGPTTERIVLQRPPPPSVAPVAPPPPPTLAPERDNPSGRGRGSGAPASRGGTGGPGRGGAGGPVRGAHNGHTTTNNGRGGRGNPGYRGRGSRGADRATTTTTTTG
168146	GC_00000843	ALL_SPLITS	PST_Yr2015b	5712	54	153	7	0	0.848718005739734	0.700160705237143	0.767315081852223	5712	Chr_9	PF17846.6	Xrn1 helical domain							-------------------------------------------------------MTRKYPVVLHQVVQG--DSIPDI--DNLYLDMNGIIHSCSHPSTPDANFKITEPEIFSGIFASLEHLLKLAKPRKLFFLAVDGVAPRAKMNEQRSRRFKAAKAN-----AAMIQRS-PAWQRI-DASNFDSNCI--TPGTPFMARLHEQFKYFLNKKVS------EDPAWQAIHVIFSGHDVPGEGEHKIMQYIRHAKTLDTYDPHLRHCIYGLDADLIMLALLSHEPHFCLLREENRLPLKRKPTLALKDQQFHLLQIAFFRDYLNWEFSSLQSMKHFKYDIQRIIDDFILLCIFVGNDFLPHLPNLHIDEGAIGVLFEIYKRVLPQAGGYLNDSGILHTHRLQLILDELVSHEYKSFE-------------SSHGIGLKRPGRPGVDYPVNDTQFALVQQVENFIRSNVYSPNKSTAKLVLPGCSNGQDRTLLRDLAEKLNLWISFDNDQESHAPLISLGFEEDDSDDLRLADPVVDAVYGILRDLRVDGVN--QPGTQKYSLDPHSEEVLSQYKPTATRWYGHRRRGQETEDDTFHKTLRQWKTDYYYDKMRLHHHDCDQLHKLTHAYIEGLQWVLHYYYTGIASWSWAYPYHYSPMITDLDKVASYKFSFDLGNPFKPFEQLMGVLPGLSSTHVPPAFQDLMTKPESPIFDLYPSHFETDLNGKKKEWQAIAKIPFIDSERLLKAMKDHEFKLKDEEVERNRFGPTWQFRYDSQKADYYPSPLPDHFPHLGLCHSQMTVYHLP------------------------------------------------------------------------------------------------------------------------------------------------------------------------------------VVLKKN----------------------------------PGKLSEK-------------------------------------------------------------------------------DAASQNI-----------------EKLLALYL-------------------------------------------------------------------------------------------------------------------------------------------------------------------------------------------------------------------------------------------------------------------------------------------------------------------------------------------------------------------------------------------------------------------------------------
168147	GC_00000843	ALL_SPLITS	PST_Yr2015b	5711	54	153	7	0	0.848718005739734	0.700160705237143	0.767315081852223	5711	Chr_9	PF17846.6	Xrn1 helical domain							----------------------------------------------MGIPKFFSWMTRKYPVVLHQVVQG--DSIPDI--DNLYLDMNGIIHSCSHPSTPDANFKITEPEIFSGIFASLEHLLKLAKPRKLFFLAVDGVAPRAKMNEQRSRRFKAAKAN-----AAMIQRS-PAWQRI-DASNFDSNCI--TPGTPFMARLHEQFKYFLNKKVS------EDPAWQAIHVIFSGHDVPGEGEHKIMQYIRHAKTLDTYDPHLRHCIYGLDADLIMLALLSHEPHFCLLREENRLPLKRKPTLALKDQQFHLLQIAFFRDYLNWEFSSLQSMKHFKYDIQRIIDDFILLCIFVGNDFLPHLPNLHIDEGAIGVLFEIYKRVLPQAGGYLNDSGILHTHRLQLILDELVSHEYKSFE-------------SSHGIGLKRPGRPGVDYPVNDTQFALVQQVENFIRSNVYSPNKSTAKLVLPGCSNGQDRTLLRDLAEKLNLWISFDNDQESHAPLISLGFEEDDSDDLRLADPVVDAVYGILRDLRVDGVN--QPGTQKYSLDPHSEEVLSQYKPTATRWYGHRRRGQETEDDTFHKTLRQWKTDYYYDKMRLHHHDCDQLHKLTHAYIEGLQWVLHYYYTGIASWSWAYPYHYSPMITDLDKVASYKFSFDLGNPFKPFEQLMGVLPGLSSTHVPPAFQDLMTKPESPIFDLYPSHFETDLNGKKKEWQAIAKIPFIDSERLLKAMKDHEFKLKDEEVERNRFGPTWQFRYDSQKADYYPSPLPDHFPHLGLCHSQMTVYHLP------------------------------------------------------------------------------------------------------------------------------------------------------------------------------------VVLKKN----------------------------------PGKLSEK-------------------------------------------------------------------------------DAASQNI-----------------EKLLALYL-------------------------------------------------------------------------------------------------------------------------------------------------------------------------------------------------------------------------------------------------------------------------------------------------------------------------------------------------------------------------------------------------------------------------------------
168148	GC_00000843	ALL_SPLITS	PST_Yr2015b	10170	54	153	7	0	0.848718005739734	0.700160705237143	0.767315081852223	10170	Chr_16	PF17846.6	Xrn1 helical domain							-------------------------------------------------------MSERYPYVL-QLVEE--NRIPQF--DNLYLDMNGIIHHCSHPNEGSAHFRITDQDIYLAIFSYLEHLFALAKPQKVFFLAVDGVAPRAKMNQQRSRRFKTAKEN-----QELIEKAIRKGEKLPDTTGFDSNCI--TPGTAFMARLSEQLKYFINKKVS------EDSAWQSVQVIFSGHDVPGEGEHKIMEYIRLSKAQEDYNPNIRHCVYGLDADLIMLALLSHDPHFCLLREEVKFSSQKSSSKGLENQKFYLLHISLVRDYLDWEFASLKTIKSLEYDLERIIDDFILLCIFVGNDFLPHLPNLHINEGALGLLFDIYKKVLPEAGGYLNEFGTLHVERLQLILNELNLHERENFEHICADSSWIESKRSAHGKNKKKTTNN--QLILSESQRTLLGQIEEFVRTNLHSPNKFDATLSLPASYPAKDRKFLRDIAVELSLFISFDEFNENDEPLITLAFDPEQQS--MGYDPTINSVQDMLEDFQLSNQS-TQPGLDR-SLDFQVDKVFHKYTQAVQGPEWNEEDFDKEQEKKFQNALSKWKSQYYSEKMNLDFNDPEQVHKLAYAYAEGLQWVLHYYYDGVASWSWFYPYHYSPMISDLSNVASYKFSYNLGKPFKPFEQLMGVLPELSSAHVPPAFRELMINSESPIVDLYPREFETDLNGKKFDWEAIVKIPFIDQDRLLKAMKAHGHKLLDEERRRNEFGPTWQFRYNPETSMTYPSSLQGFFPDFHNCHSDMTVYDLPTIQGLRLIKGLCKGVLLGKDTVAGFPSLHNLPHTGTLRFHGIKVHQSESKGETIVIDVQNLYEGTKVEDLANTLLGSRVYVAYPFLREAKVTGISDNLFRYDIDPNSKRCRATPHEDRALTNWQRNADGIEYELSKKCGLVIGDVDVIVHAKPIKGLQRMDDGALVKEYESRDCDYALQTVVLKVSSVDPRFMEQSAKSIIEEFPEGSKVFFLGSLLYGAPGQIIGHSKDKLDLRIMSFPTDKEENFAFRSALRAEGGTKPYVPSHVLCRRIGISGLTLSKLTSSIMIMERSGSDNKTNIGLSIKFEAKSQKVLGYTQKTDSGWEYSFEAVKLIEEYIARFPEIIDTIESRGSDILRAHEIFPDSPEARLGELKSWIKSKGVRDFERVGLENDSLDRKMISEFEIIVSRFLSERTPENVKQAIIRGVPRKAILKPSHAEEILGKQSFDLADRVTMVSDRGTVPISSKGVVVGINDKLIDVVFDNPFIGGTSLSNRCEMYRGVSISPSTILNLTTPQFCQSITGGVPREKGGRAQPHVAVQSNETSHVSGTHQQQPTYKGRWQTNAVVATSGSPRGGQPVATSNGRGGPPTRGRGGWAPEVLSRNTTTQPTFRSNVEGPEPSTMRVNPNTGPTWRGGGQRNGNETVHRGGRGGIHRGPTTERIVLQRPPPPSVAPVAPPPPPTLAPERDNPSGRGRGSGAPASRGGTGGPGRGGAGGPVRGAHNGHTTTNNGRGGRGNPGYRGRGSRGADRGA-------
168149	GC_00000843	ALL_SPLITS	PST_Yr201644_1	7416	54	153	7	0	0.848718005739734	0.700160705237143	0.767315081852223	7416	Chr_12	PF17846.6	Xrn1 helical domain							-------------------------------------------------------MTRKYPVVLHQVVQG--DSIPDI--DNLYLDMNGIIHSCSHPSTPDANFKITEPEIFSGIFASLEHLFKLAKPRKLFFLAVDGVAPRAKMNEQRSRRFKAAKAN-----AAMIQRS-PAWQRI-DAGNFDSNCI--TPGTPFMARLHEQFKYFLNKKVS------EDPAWQAIHVIFSGHDVPGEGEHKIMQYIRHAKTLDTYNPHLRHCIYGLDADLIMLALLSHEPHFCLLREENRLPLKRKPTLALKDQQFHLLQIAFFRDYLNWEFSSLQSMKNFKYDIQRIIDDFILLCIFVGNDFLPHLPNLHIDEGAIGVLFEIYKRVLPQAGGYLNDSGILHTHRLQLILDELVSHEYKSFE-------------SSHGIGLKRPGRPGVDYPVNDTQFALVQQVENFIRSNVYSPNKSTAKLVLPGCSNGQDRTLLRDLAEKLNLWISFDNDQESHAPLISLGFEEDDSDDLRLADPVVDAVYGIIRDLRVDGVT--QPGTQKYSLDPHSEEVLSQYKPTATRWYGHRRRGQETEDDTFHKTLRQWKTDYYYDKMRLHHHDCDQLHKLTHAYIEGLQWVLHYYYTGVASWSWAYPYHYSPMITDLDKMASYKFSFDLGNPFKPFEQLMGVLPGLSSTHVPPAFQDLMTKPESPIFDLYPSHFETDLNGKKKEWQAIAKIPFIDSERLLKAMKDHESKLKDEEVERNRFGPTWQFRYDSQKADYYPSPLPDHFPHLGLCHSQMTVYHLP------------------------------------------------------------------------------------------------------------------------------------------------------------------------------------VVLKKN----------------------------------PGKLSET-------------------------------------------------------------------------------DAASQNI-----------------EKLLALYL-------------------------------------------------------------------------------------------------------------------------------------------------------------------------------------------------------------------------------------------------------------------------------------------------------------------------------------------------------------------------------------------------------------------------------------
168150	GC_00000843	ALL_SPLITS	PST_Yr201644_1	9721	54	153	7	0	0.848718005739734	0.700160705237143	0.767315081852223	9721	Chr_16	PF17846.6	Xrn1 helical domain							----------------------------------------------M---------SERYPYVL-QLVEE--NRIPQF--DNLYLDMNGIIHHCSHPNEGSAHFRITDQDIYLAIFSYLEHLFALAKPQKVFFLAVDGVAPRAKMNQQRSRRFKTAKEN-----QELIEKAIRKGEKLPDTTGFDSNCI--TPGTAFMARLSEQLKYFINKKVS------EDSAWQSVQVIFSGHDVPGEGEHKIMEYIRLSKAQEDYNPNIRHCVYGLDADLIMLALLSHDPHFCLLREEVKFSSQKSSSKGLENQKFYLLHISLVRDYLDWEFASLKTIKSLEYDLERIIDDFILLCIFVGNDFLPHLPNLHINEGALGLLFDIYKKVLPEAGGYLNEFGTLHVERLQLILNELNLHERENFEHICADSSWIESKRSAHGKNKKKTTNN--QLILSESQRTLLGQIEEFVRTNLHSPNKFDATLSLPASYPAKDRKFLRDIAVELSLFISFDEFNENDEPLITLAFDPEQQS--MGYDPTINSVQDMLEDFQLSNQS-TQPGLDR-SLDFQVDKVFHKYTQAVQEPEWNEEDFDKEQEKKFQNALSKWKSQYYSEKMNLDFNDPEQVHKLAYAYAEGLQWVLHYYYDGVASWSWFYPYHYSPMISDLSNVASYKFSYNLGKPFKPFEQLMGVLPELSSAHVPPAFRELMINSESPIVDLYPREFETDLNGKKFDWEAIVKIPFIDQDRLLKAMKAHGHKLLDEERRRNEFGPTWQFRYNPETSMTYPSSLQGFFPDFHNCHSDMTVYDLPTIQGLRLIKGLCKGVLLGKDTVAGFPSLHNLPHTGTLRFHGIKVHQSESKGETIVIDVQNLYEGTKVEDLANTLLGSRVYVAYPFLREAKVTGISDNLFRYDIDPNSKRCRATPHEDRALTNWQRNADGIEYELSKKCGLVIGDVDVIVHAKPIKGLQRMDDGALVKEYESRDCDYALQTVVLKVSSVDPRFMEQSAKSIIEEFPEGSKVFFLGSLLYGAPGQIIGHSKDKLDLRIMSFPTDKEENFAFRSALRAEGGTKPYVPSHVLCRRIGISGLTLSKLTSSIMIMERSGSDNKTNIGLSIKFEAKSQKVLGYTQKTDSGWEYSFEAVKLIEEYIARFPEIIDTIESRGSDILRAHEIFPDSPEARLGELKSWIKSKGVRDFERVGLENDSLDRKMISEFEIIVSRFLSERTPENVKQAIIRGVPRKAILKPSHAEEILGKQSFDLADRVTMVSDRGTVPISSKGVVVGINDKLIDVVFDNPFIGGTSLSNRCEMYRGVSISPSTILNLTTPQFCQSITGGVPREKGGRAQPHVAVQSNETSHVSGTHQQQPAYKGRWQTNAVVATSGSPRGGQPVATSNGRGGPPTRGRGGWAPEVLSRNTTTQPTFRSNVEGPEPSTMRVNPNTGPTWRGGGQRNGDETVHRGGRGGIHRGPTTERIVLQRPPPPSVAPVAPPPPPTLAPERDNPSGRGRGSGAPASRGGTGGPGRGGAGGPVRGAHNGHTTTNNGRGGRGNPGYRGRGSRGADRATTTTTTTG
168151	GC_00000843	ALL_SPLITS	PST_Yr201644_2	5581	54	153	7	0	0.848718005739734	0.700160705237143	0.767315081852223	5581	Chr_9	PF17846.6	Xrn1 helical domain							-------------------------------------------------------MTRKYPVVLHQVVQG--DSIPDI--DNLYLDMNGIIHSCSHPSTPDANFKITEPEIFSGIFASLEHLLKLAKPRKLFFLAVDGVAPRAKMNEQRSRRFKAAKAN-----AAMIQRS-PAWQRI-DASNFDSNCI--TPGTPFMARLHEQFKYFLNKKVS------EDPAWQAIHVIFSGHDVPGEGEHKIMQYIRHAKTLDTYDPHLRHCIYGLDADLIMLALLSHEPHFCLLREENRLPLKRKPTLALKDQQFHLLQIAFFRDYLNWEFSSLQSMKHFKYDIQRIIDDFILLCIFVGNDFLPHLPNLHIDEGAIGVLFEIYKRVLPQAGGYLNDSGILHTHRLQLILDELVSHEYKSFE-------------SSHGIGLKRPGRPGVDYPVNDTQFALVQQVENFIRSNVYSPNKSTAKLVLPGCSNGQDRTLLRDLAEKLNLWISFDNDQESHAPLISLGFEEDDSDDLRLADPVVDAVYGILRDLRVDGVN--QPGTQKYSLDPHSEEVLSQYKPTATRWYGHRRRGQETEDDTFHKTLRQWKTDYYYDKMRLHHHDCDQLHKLTHAYIEGLQWVLHYYYTGIASWSWAYPYHYSPMITDLDKVASYKFSFDLGNPFKPFEQLMGVLPGLSSTHVPPAFQDLMTKPESPIFDLYPSHFETDLNGKKKEWQAIAKIPFIDSERLLKAMKDHEFKLKDEEVERNRFGPTWQFRYDSQKADYYPSPLPDHFPHLGLCHSQMTVYHLP------------------------------------------------------------------------------------------------------------------------------------------------------------------------------------VVLKKN----------------------------------PGKLSEK-------------------------------------------------------------------------------DAASQNI-----------------EKLLALYL-------------------------------------------------------------------------------------------------------------------------------------------------------------------------------------------------------------------------------------------------------------------------------------------------------------------------------------------------------------------------------------------------------------------------------------
168152	GC_00000843	ALL_SPLITS	PST_Yr201644_2	5580	54	153	7	0	0.848718005739734	0.700160705237143	0.767315081852223	5580	Chr_9	PF17846.6	Xrn1 helical domain							----------------------------------------------MGIPKFFSWMTRKYPVVLHQVVQG--DSIPDI--DNLYLDMNGIIHSCSHPSTPDANFKITEPEIFSGIFASLEHLLKLAKPRKLFFLAVDGVAPRAKMNEQRSRRFKAAKAN-----AAMIQRS-PAWQRI-DASNFDSNCI--TPGTPFMARLHEQFKYFLNKKVS------EDPAWQAIHVIFSGHDVPGEGEHKIMQYIRHAKTLDTYDPHLRHCIYGLDADLIMLALLSHEPHFCLLREENRLPLKRKPTLALKDQQFHLLQIAFFRDYLNWEFSSLQSMKHFKYDIQRIIDDFILLCIFVGNDFLPHLPNLHIDEGAIGVLFEIYKRVLPQAGGYLNDSGILHTHRLQLILDELVSHEYKSFE-------------SSHGIGLKRPGRPGVDYPVNDTQFALVQQVENFIRSNVYSPNKSTAKLVLPGCSNGQDRTLLRDLAEKLNLWISFDNDQESHAPLISLGFEEDDSDDLRLADPVVDAVYGILRDLRVDGVN--QPGTQKYSLDPHSEEVLSQYKPTATRWYGHRRRGQETEDDTFHKTLRQWKTDYYYDKMRLHHHDCDQLHKLTHAYIEGLQWVLHYYYTGIASWSWAYPYHYSPMITDLDKVASYKFSFDLGNPFKPFEQLMGVLPGLSSTHVPPAFQDLMTKPESPIFDLYPSHFETDLNGKKKEWQAIAKIPFIDSERLLKAMKDHEFKLKDEEVERNRFGPTWQFRYDSQKADYYPSPLPDHFPHLGLCHSQMTVYHLP------------------------------------------------------------------------------------------------------------------------------------------------------------------------------------VVLKKN----------------------------------PGKLSEK-------------------------------------------------------------------------------DAASQNI-----------------EKLLALYL-------------------------------------------------------------------------------------------------------------------------------------------------------------------------------------------------------------------------------------------------------------------------------------------------------------------------------------------------------------------------------------------------------------------------------------
168153	GC_00000843	ALL_SPLITS	PST_Yr201644_2	11870	54	153	7	0	0.848718005739734	0.700160705237143	0.767315081852223	11870	Chr_16	PF17846.6	Xrn1 helical domain							----------------------------------------------MGVSKFFRWMSERYPYVL-QLVEE--NRIPQF--DNLYLDMNGIIHHCSHPNEGSAHFRITDQDIYLAIFSYLEHLFALAKPQKVFFLAVDGVAPRAKMNQQRSRRFKTAKEN-----QELIEKAIRKGEKLPDTTGFDSNCI--TPGTAFMARLSEQLKYFINKKVS------EDSAWQSVQVIFSGHDVPGEGEHKIMEYIRLSKAQEDYNPNIRHCVYGLDADLIMLALLSHDPHFCLLREEVKFSSQKSSSKGLENQKFYLLHISLVRDYLDWEFASLKTIKSLEYDLERIIDDFILLCIFVGNDFLPHLPNLHINEGALGLLFDIYKKVLPEAGGYLNEFGTLHVERLQLILNELNLHERENFEHICADSSWIESKRSAHGKNKKKTTNN--QLILSESQRTLLGQIEEFVRTNLHSPNKFDATLSLPASYPAKDRKFLRDIAVELSLFISFDEFNENDEPLITLAFDPEQQS--MGYDPTINSVQDMLEDFQLSNQS-TQPGLDR-SLDFQVDKVFHKYTQAVQGPEWNEEDFDKEQEKKFQNALSKWKSQYYSEKMNLDFNDPEQVHKLAYAYAEGLQWVLHYYYDGVASWSWFYPYHYSPMISDLSNVASYKFSYNLGKPFKPFEQLMGVLPELSSAHVPPAFRELMINSESPIVDLYPREFETDLNGKKFDWEAIVKIPFIDQDRLLKAMKAHGHKLLDEERRRNEFGPTWQFRYNPETSMTYPSSLQGFFPDFHNCHSDMTVYDLPTIQGLRLIKGLCKGVLLGKDTVAGFPSLHNLPHTGTLRFHGIKVHQSESKGETIVIDVQNLYEGTKVEDLANTLLGSRVYVAYPFLREAKVTGISDNLFRYDIDPNSKRCRATPHEDRALTNWQRNADGIEYELSKKCGLVIGDVDVIVHAKPIKGLQRMDDGALVKEYESRDCDYALQTVVLKVSSVDPRFMEQSAKSIIEEFPEGSKVFFLGSLLYGAPGQIIGHSKDKLDLRIMSFPTDKEENFAFRSALRAEGGTKPYVPSHVLCRRIGISGLTLSKLTSSIMIMERSGSDNKTNIGLSIKFEAKSQKVLGYTQKTDSGWEYSFEAVKLIEEYIARFPEIIDTIESRGSDILRAHEIFPDSPEARLGELKSWIKSKGVRDFERVGLENDSLDRKMISEFEIIVSRFLSERTPENVKQAIIRGVPRKAILKPSHAEEILGKQSFDLADRVTMVSDRGTVPISSKGVVVGINDKLIDVVFDNPFIGGTSLSNRCEMYRGVSISPSTILNLTTPQFCQSITGGVPREKGGRAQPHVAVQSNETSHVSGTHQQQPTYKGRWQTNAVVATSGSPRGGQPVATSNGRGGPPTRGRGGWAPEVLSRNTTTQPTFRSNVEGPEPSTMRVNPNTGPTWRGGGQRNGNETVHRGGRGGIHRGPTTERIVLQRPPPPSVAPVAPPPPPTLAPERDNPSGRGRGSGAPASRGGTGGPGRGGAGGPVRGAHNGHTTTNNGRGGRGNPGYRGRGSRGADRGA-------
168154	GC_00000845	ALL_SPLITS	PSH_233a	2733	54	153	4	0	0.83536762603654	0.638126160732841	0.723545549753494	2733	Chr_2									------------MGNTMYQFLVFFVAAYFGCNAMNDLSSGPLKMTVEKTADRPNHVDMDLENPMCFSQIISPEKPNRYMTNGKGYCEDPEVRVFLPSAPSRVVVSRSSQLNPPVRFTQNPQDGPQSGHIEKKYGTLPRALPRVTPAGFKRKRPDGLSRARISSSQLRSSAVSSPLEAETTAHRGFRLFGFPIEIEGNTERIKGSERIKDPDEIKTALILDGTNKADGNNKDKLLFKQHVDTRSPSLFENSEKLSTSPVSRHATVSVCENTCGPKVQVSGQDQKTLNSKSRKLKFQFDADLFKYPN-------ELSTKLEIIFHLLGRSELVMTEDQFVMYHSSVFRDCNLPKPAEMFPGITFSERGRPSQIRNELAFSFLTENLASWVERYEGIIGADLLFRLERISAASGKPMRSVKKLIIGYLVFVETIGTVVPREEGTHDINLDIENSLELVESIYGIIEPNELTNHHAIQSKRSAIIEKLVSQNFTHNTGRIWVLLDIWMEVYRTKLFEEIMRSTKSSSINNFTKEFFWVVFYLSIKNFTAQLQTITP
168155	GC_00000845	ALL_SPLITS	PSH_233a	2731	54	153	4	0	0.83536762603654	0.638126160732841	0.723545549753494	2731	Chr_2									--------------------------------------------------------------------------------------------------------------------------------------------------------------------------------------------------------------------MKTALILDGTSKANGNNKNMLLSKQHVDTRSSSLFVNPEQLPIGPLSRHTTVSVCENTCGRKVQASRQDQTALNSKP--IRLTFDVDLFKYPESLTSNGGKLSTKLEILFRILNRSELVMTEDQFVMYHSTAFRDYNLPEPAEMFPGITFSERDHPSHIRNDLAFRFLAENQAPWARRYEGIIGADFEFRLRRISAASGKRLHSVKDLIIAYFVLVETISTIVPRKEGTNDINLELENSLKLVEIIYEIIEPNELINHHAIQSKRSAIVEKLISQNFTHNTARLWVLLDIWVEVSRTKFFEAILRSASSHGLPPLTPD----------------------
168156	GC_00000845	ALL_SPLITS	PSH_233b	13626	54	153	4	0	0.83536762603654	0.638126160732841	0.723545549753494	13626	Chr_4									------------MGNTMYQFLVFFVAAYFGCNAMNDLSSGPLKMTVEKTADRPNHVDMDLENPMCFSQIISPEKPNRYMTNGKGYCEDPEVRVFLPSAPSRVVVSRSSQLNPPVRFTQNPQDGPQSGHIEKKYGTLPRALPRVTPAGFKRKRPDGLSRARISSSQLRSSAVSSPLEAETTAHRGFRLFGFPIEIEGNTERIKGSERIKDPDEIKTALILDGTNKADGNNKDKLLFKQHVDTRSPSLFENSEKLSTSPVSRHATVSVCENTCGPKVQVSGQDQKTLNSKSRKLKFQFDADLFKYPN-------ELSTKLEIIFHLLGRSELVMTEDQFVMYHSSVFRDCNLPKPAEMFPGITFSERGRPSQIRNELAFSFLTENLASWVERYEGIIGADLLFRLERISAASGKPMRSVKKLIIGYLVFVETIGTVVPREEGTHDINLDIENSLELVESIYGIIEPNELTNHHAIQSKRSAIIEKLVSQNFTHNTGRIWVLLDIWMEVYRTKLFEEIMRSTKSSSINNFTKEFFWVVFYLSIKNFTAQLQTITP
168157	GC_00000845	ALL_SPLITS	PSH_233b	13628	54	153	4	0	0.83536762603654	0.638126160732841	0.723545549753494	13628	Chr_4									------------------------------------------------------------------------------------------------------------------------------------------------------------------------------------MAIGSKLAGFPIEVEGNAKRFKGSERMMDPDKMKTALILDGTSKANGNNKNMLLSKQHVDTRSSSLFVNPEQLPIGPLSRHTTVSVCENTCGRKVQASRQDQTALNSKP--IRLTFDVDLFKYPESLTSNGGKLSTKLEILFRILNRSELVMTEDQFVMYHSTAFRDYNLPEPAEMFPGITFSERDHPSHIRNDLAFRFLAENQAPWARRYEGIIGADFEFRLRRISAASGKRLHSVKDLIIAYFVLVETISTIVPRKEGTNDINLELENSLKLVEIIYEIIEPNELINHHAIQSKRSAIVEKLISQNFTHNTARLWVLLDIWVEVSRTKFFEAILRSARSSSLNNSTKEFFWVVFFLSIKNFTAQLKTPTP
168158	GC_00000845	ALL_SPLITS	PSH_76a	11696	54	153	4	0	0.83536762603654	0.638126160732841	0.723545549753494	11696	Chr_2									------------MGNTMYQFLVFFVAAYFGCNAMNDLSSGPLKMTVEKTADRPNHVDMDLENPMCFSQIISPEKPNRYMTNGKGYCEDPEVRVFLPSAPSRVVVSRSSQLNPPVRFTQNPQDGPQSGHIEKKYGTLPRALPRVTPAGFKRKRPDGLSRARISSSQLRSSAVSSPLEAETTAHRGFRLFGFPIEIEGNTERIKGSERIKDPDEIKTALILDGTNKADGNNKDKLLFKQHVDTRSPSLFENSEKLSTSPVSRHATVSVCENTCGPKVQVSGQDQKTLNSKSRKLKFQFDADLFKYPN-------ELSTKLEIIFHLLGRSELVMTEDQFVMYHSSVFRDCNLPKPAEMFPGITFSERGRPSQIRNELAFSFLTENLASWVERYEGIIGADLLFRLERISAASGKPMRSVKKLIIGYLVFVETIGTVVPREEGTHDINLDIENSLELVESIYGIIEPNELTNHHAIQSKRSAIIEKLVSQNFTHNTGRIWVLLDIWMEVYRTKLFEEIMRSTKSSSINNFTKEFFWVVFYLSIKNFTAQLQTITP
168159	GC_00000845	ALL_SPLITS	PSH_76a	11694	54	153	4	0	0.83536762603654	0.638126160732841	0.723545549753494	11694	Chr_2									--------------------------------------------------------------------------------------------------------------------------------------------------------------------------------------------------------------------MKTALILDGTSKANGNNKNMLLSKQHVDTRSSSLFVNPEQLPIGPLSRHTTVSVCENTCGRKVQASRQDQTALNSKP--IRLTFDVDLFKYPESLTSNGGKLSTKLEILFRILNRSELVMTEDQFVMYHSTAFRDYNLPEPAEMFPGITFSERDHPSHIRNDLAFRFLAENQAPWARRYEGIIGADFEFRLRRISAASGKRLHSVKDLIIAYFVLVETISTIVPRKEGTNDINLELENSLKLVEIIYEIIEPNELINHHAIQSKRSAIVEKLISQNFTHNTARLWVLLDIWVEVSRTKFFEAILRSARSSSLNNSTKEFFWVVFFLSIKNFTAQLKTPTP
168160	GC_00000845	ALL_SPLITS	PSH_76a	11695	54	153	4	0	0.83536762603654	0.638126160732841	0.723545549753494	11695	Chr_2									----------------MYQVLIFFVASYFGCNTMNDLSGGPLKITVEKTVDRPTQVNMDPASPITFQQIISPHTPNRHMTNGRGSCEDPKVRIFLPSAPDQLVVLRSSHLTPPVWFTQNPQDGPQSGHIEKQYGTLSRALP----AGFKQMRLDALRMARISSSEM-----------------------------------------------------------------------------------------------------------------------------------------------------------------------------------RNSPVSSP-----------------------------------------LGVETIHHPQKQGNVCTLPCSNIHIKLVVF--------------------SIDITETGLYIFVTYTLQTPNG--DHCS--------------------------------------------------------------------------------
168161	GC_00000845	ALL_SPLITS	PSH_76b	3681	54	153	4	0	0.83536762603654	0.638126160732841	0.723545549753494	3681	Chr_4									MDFSIGNPSTIRMGNTMYQFLVFFVAAYFGCNAMNDLSSGPLKMTVEKTADRPNHVDMDLENPMCFSQIISPEKPNRYMTNGKGYCEDPEVRVFLPSAPSRVVVSRSSQLNPPVRFTQNPQDGPQSGHIEKKYGTLPRALPRVTPAGFKRKRPDGLSRARISSSQLRSSAVSSPLEAETTAHRGFRLFGFPIEIEGNTERIKGSERIKDPDEIKTALILDGTNKADGNNKDKLLFKQHVDTRSPSLFENSEKLSTSPVSRHATVSVCENTCGPKVQVSGQDQKTLNSKSRKLKFQFDADLFKYPN-------ELSTKLEIIFHLLGRSELVMTEDQFVMYHSSVFRDCNLPKPAEMFPGITFSERGRPSQIRNELAFSFLTENLASWVERYEGIIGADLLFRLERISAASGKPMRSVKKLIIGYLVFVETIGTVVPREEGTHDINLDIENSLELVESIYGIIEPNELTNHHAIQSKRSAIIEKLVSQNFTHNTGRIWVLLDIWMEVYRTKLFEEIMRSTKSSSINNFTKEFFWVVFYLSIKNFTAQLQTITP
168162	GC_00000845	ALL_SPLITS	PSH_76b	3679	54	153	4	0	0.83536762603654	0.638126160732841	0.723545549753494	3679	Chr_4									--------------------------------------------------------------------------------------------------------------------------------------------------------------------------------------------------------------------MKTALILDGTSKANGNNKNMLLSKQHVDTRSSSLFVNPEQLPIGPLSRHTTVSVCENTCGRKVQASRQDQTALNSKP--IRLTFDVDLFKYPESLTSNGGKLSTKLEILFRILNRSELVMTEDQFVMYHSTAFRDYNLPEPAEMFPGITFSERDHPSHIRNDLAFRFLAENQAPWARRYEGIIGADFEFRLRRISAASGKRLHSVKDLIIAYFVLVETISTIVPRKEGTNDINLELENSLKLVEIIYEIIEPNELINHHAIQSKRSAIVEKLISRNFTHNTARLWVLLDIWVEVSRTKFFEAILRSASHLSTIHYL-----------------LLVTQIP
168163	GC_00000845	ALL_SPLITS	PSH_76b	3680	54	153	4	0	0.83536762603654	0.638126160732841	0.723545549753494	3680	Chr_4									----------------MYQVLIFFVASYFGCNAMNDLSGGPLKITVEKTVDRPTQVNMDPASPITFQQIISPHTPNRHMTNGRGSCEDPKVRIFLPSAPDQLVILRSSHLTPPVWFTQNPQDGPQSGHIEKQYGTLSRALP----AGFKQMRLDALRMARISSSEM-----------------------------------------------------------------------------------------------------------------------------------------------------------------------------------RNSPVSSP-----------------------------------------LGVETIHHPQKQGNVCTLPCSNIHIKLVVF--------------------SIDITETGLYIFVTYTLQTPNG--DHCS--------------------------------------------------------------------------------
168164	GC_00000845	ALL_SPLITS	PSH_NDPSH_1	2738	54	153	4	0	0.83536762603654	0.638126160732841	0.723545549753494	2738	Chr_2									----------------MYQFLVFFVAAYFGCNAMNDLSSGPLKMTVEKTADRPNHVDMDLENPMCFSQIISPEKPNRYMTNGKGYCEDPEVRVFLPSAPSRVVVSRSSQLNPPVRFTQNPQDGPQSGHIEKKYGTLPRALPRVTPAGFKRKRPDGLSRARISSSQLRSSAVSSPLEAETTAHRGFRLFGFPIEIEGNTERIKGSERIKDPDEIKTALILDGTNKADGNNKDKLLFKQHVDTRSPSLFENSEKLSTSPVSRHATVSVCENTCGPKVQVSGQDQKTLNSKSRKLKFQFDADLFKYPN-------ELSTKLEIIFHLLGRSELVMTEDQFVMYHSSVFRDCNLPKPAEMFPGITFSERGRPSQIRNELAFSFLTENLASWVERYEGIIGADLLFRLERISAASGKPMRSVKKLIIGYLVFVETIGTVVPREEGTHDINLDIENSLELVESIYGIIEPNELTNHHAIQSKRSAIIEKLVSQNFTHNTGRIWVLLDIWMEVYRTKLFEEIMRSTKSSSINNFTKEFFWVVFYLSIKNFTAQLQTITP
168165	GC_00000845	ALL_SPLITS	PSH_NDPSH_1	2736	54	153	4	0	0.83536762603654	0.638126160732841	0.723545549753494	2736	Chr_2									------------------------------------------------------------------------------------------------------------------------------------------------------------------------------------MAIGSKLAGFPIEVEGNAKRFKGSERMMDPDKMKTALILDGTSKANGNNKNMLLSKQHVDTRSSSLFVNPEQLPIGPLSRHTTVSVCENTCGRKVQASRQDQTALNSKP--IRLTFDVDLFKYPESLTSNGGKLSTKLEILFRILNRSELVMTEDQFVMYHSTAFRDYNLPEPAEMFPGITFSERDHPSHIRNDLAFRFLAENQAPWARRYEGIIGADFEFRLRRISAASGKRLHSVKDLIIAYFVLVETISTIVPRKEGTNDINLELENSLKLVEIIYEIIEPNELINHHAIQSKRSAIVEKLISQNFTHNTARLWVLLDIWVEVSRTKFFEAILRSARSSSLNNSTKEFFWVVFFLSIKNFTAQLKTPTP
168166	GC_00000845	ALL_SPLITS	PSH_NDPSH_1	2737	54	153	4	0	0.83536762603654	0.638126160732841	0.723545549753494	2737	Chr_2									----------------MYQVLIFFVASYFGCNTMNDLSGGPLKITVEKTVDRPTQVNMDPASPITFQQIISPHTPNRHMTNGRGSCEDPKVRIFLPSAPDQLVVLRSSHLTPPVWFTQNPQDGPQSGHIEKQYGTLSRALP----AGFKQMRLDALRMARISSSEM-----------------------------------------------------------------------------------------------------------------------------------------------------------------------------------RNSPVSSP-----------------------------------------LGVETIHHPQKQGNVCTLPCSNIHIKLVVF--------------------SIDITETGLYIFVTYTLQTPNG--DHCS--------------------------------------------------------------------------------
168167	GC_00000845	ALL_SPLITS	PSH_NDPSH_2	3073	54	153	4	0	0.83536762603654	0.638126160732841	0.723545549753494	3073	Chr_4									MDFSIGNPSTIRMGNTMYQFLVFFVAAYFGCNAMNDLSSGPLKMTVEKTADRPNHVDMDLENPMCFSQIISPEKPNRYMTNGKGYCEDPEVRVFLPSAPSRVVVSRSSQLNPPVRFTQNPQDGPQSGHIEKKYGTLPRALPRVTPAGFKRKRPDGLSRARISSSQLRSSAVSSPLEAETTAHRGFRLFGFPIEIEGNTERIKGSERIKDPDEIKTALILDGTNKADGNNKDKLLFKQHVDTRSPSLFENSEKLSTSPVSRHATVSVCENTCGPKVQVSGQDQKTLNSKSRKLKFQFDADLFKYPN-------ELSTKLEIIFHLLGRSELVMTEDQFVMYHSSVFRDCNLPKPAEMFPGITFSERGRPSQIRNELAFSFLTENLASWVERYEGIIGADLLFRLERISAASGKPMRSVKKLIIGYLVFVETIGTVVPREEGTHDINLDIENSLELVESIYGIIEPNELTNHHAIQSKRSAIIEKLVSQNFTHNTGRIWVLLDIWMEVYRTKLFEEIMRSTKSSSINNFTKEFFWVVFYLSIKNFTAQLQTITP
168168	GC_00000845	ALL_SPLITS	PSH_NDPSH_2	3076	54	153	4	0	0.83536762603654	0.638126160732841	0.723545549753494	3076	Chr_4									--------------------------------------------------------------------------------------------------------------------------------------------------------------------------------------------------------------------MKTALILDGTSKANGNNKNMLLSKQHVDTRSSSLFVNPEQLPIGPLSRHTTVSVCENTCGRKVQASRQDQTALNSKP--IRLTFDVDLFKYPESLTSNGGKLSTKLEILFRILNRSELVMTEDQFVMYHSTAFRDYNLPEPAEMFPGITFSERDHPSHIRNDLAFRFLAENQAPWARRYEGIIGADFEFRLRRISAASGKRLHSVKDLIIAYFVLVETISTIVPRKEGTNDINLELENSLKLVEIIYEIIEPNELINHHAIQSKRSAIVEKLISRNFTHNTARLWVLLDIWVEVSRTKFFEAILRSARSSSLNNSTKEFFWVVFFLSIKNFTAQLKTPTP
168169	GC_00000845	ALL_SPLITS	PSH_NDPSH_2	3075	54	153	4	0	0.83536762603654	0.638126160732841	0.723545549753494	3075	Chr_4									----------------MYQVLIFFVASYFGCNAMNDLSGGPLKITVEKTVDRPTQVNMDPASPITFQQIISPHTPNRHMTNGRGSCEDPKVRIFLPSAPDQLVILRSSHLTPPVWFTQNPQDGPQSGHIEKQYGTLSRALP----AGFKQMRLDALRMARISSSEM-----------------------------------------------------------------------------------------------------------------------------------------------------------------------------------RNSPVSSP-----------------------------------------LGVETIHHPQKQGNVCTLPCSNIHIKLVVF--------------------SIDITETGLYIFVTYTLQTPNG--DHCS--------------------------------------------------------------------------------
168170	GC_00000845	ALL_SPLITS	PST_130_1	2803	54	153	4	0	0.83536762603654	0.638126160732841	0.723545549753494	2803	Chr_2									MDFSIGNPSTIRMGNTMYQFLVFFVAAYFGCNAMNDLSSGPLKMTVEKTADRPNHVDMDLENPMCFSQIISPEKPNRYMTNGKGYCEDPEVRVFLPSAPSRVVVSRSSQLNPPVRFTQNPQDGPQSGHIEKKYGTLPRALPRVTPAGFKRKRPDGLSRARISSSQLRSSAVSSPLEAETTAHRGFRLFGFPIEIEGNTERIKGSERIKDPDEIKTALILDGTNKADGNNKDKLLFKQHVDTRSPSLFENSEKLSTSPVSRHATVSVCENTCGPKVQVSGQDQKTLNSKSRKLKFQFDADLFKYPN-------ELSTKLEIIFHLLGRSELVMTEDQFVMYHSSVFRDCNLPKPAEMFPGITFSERGRPSQIRNELAFSFLTENLASWVERYEGIIGADLLFRLERISAASGKPMRSVKKLIIGYLVFVETIGTVVPREEGTHDINLDIENSLELVESIYGIIEPNELTNHHAIQSKRSAIIEKLVSQNFTHNTGRIWVLLDIWMEVYRTKLFEEIMRSTKSSSINNFTKEFFWVVFYLSIKNFTAQLQTITP
168171	GC_00000845	ALL_SPLITS	PST_130_1	2804	54	153	4	0	0.83536762603654	0.638126160732841	0.723545549753494	2804	Chr_2									----------------MYQVLIFFVASYFGCNAMNDLSGGPLKITVEKTVDRPTQVNMDPASPITFQQIISPHTPNRHMTNGRGSCEDPKVRIFLPSAPDQLVILRSSHLTPPVWFTQNPQDGPQSGHIEKQYGTLSRALP----AGFKQMRLDALRMARISSSEM-----------------------------------------------------------------------------------------------------------------------------------------------------------------------------------RNSPVSSP-----------------------------------------LGVETIHHPQKQGNVCTLPCSNIHIKLVVF--------------------SIDITETGLYIFVTYTLQTPNG--DHCS--------------------------------------------------------------------------------
168172	GC_00000845	ALL_SPLITS	PST_130_2	7484	54	153	4	0	0.83536762603654	0.638126160732841	0.723545549753494	7484	Chr_4									MDFSIGNPSTIRMGNTMYQVLVFFVAAYFGCNAINDLSSGPLKMTVEKTADRPNHVDMDLENPMCFSQIISPEKPNRYMTNGKGYCEDPEVRVFLPSAPSRVVVSRSSHLNPPVRFTQNPQDGPQSGHIEKKYGTLPRALPRVTPAGFKRKRPDGLSRARISHSQLRSSAVSSPLEAETTAHRGFRLFGFPIEIEGNTERIKGSERIKDPDEIKTALILDGTNKADGNNKDKLLFKQHVDTRSPSLFENSEKLSTSPVSRHATVSVCENTCGPKVQVSGQDQKTLNSKSRKLKFQFDADLFKYPN-------ELSTKLEIIFHLLGRSELVMTEDQFVMYHSSVFRDCNLPKPAEMFPGITFSERGRPSQIRNELAFSFLTENLASWVERYEGIIGADLLFA------------------------------------------------------------------------------------------------------------------------------------------------------
168173	GC_00000845	ALL_SPLITS	PST_130_2	12570	54	153	4	0	0.83536762603654	0.638126160732841	0.723545549753494	12570	Chr_4									--------------------------------------------------------------------------------------------------------------------------------------------------------------------------------------------------------------------MKTALILDGTSKANGNNKNMLLSKQHVDTRSSSLFVNPEQLPIGPLSCHTTVSVCENTCGRKVQASRQDQTALNSKP--IRLTFDVDLFKYPESLTSNGGKLSTKLEILFRILNRSELVMTEDQFVMYHSTAFRDYNLPEPAEMFPGITFSERDHPSHIRNDLAFRFLAENQAPWARRYEGIIGADFEFRLRRISAASGKRLHSVKDLIIAYFVLVETISTIVPRKEGTNDINLELENSLKLVEIIYEIIEPNELINHHAIQSKRSAIVEKLISRNFTHNTARLWVLLDIWVEVSRTKFFEAILRSARSSSLNNSTKEFFWLN-----------------
168174	GC_00000845	ALL_SPLITS	PST_130_2	7485	54	153	4	0	0.83536762603654	0.638126160732841	0.723545549753494	7485	Chr_4									-------------------------------------------------------------------------------------------------------------------------------------------------------------------------------------------------------------------------------------------------------------------------------------------------------------------------------------------MTEDQFVMYHSTAFRDYNLPEPAEMFPGITFSERDHPSHIRNDLAFRFLAENQAPWARRYEGIIGADFEFRLRRISAASGKRLHSVKDLIIAYFVLVETISTIVPRKEGTNDINLELENSLKLVEIIYEIIEPNELINHHAIQSKRSAIVEKLISRNFTHNTARLWVLLDIWVEVSRTKFFEAILRSASSHGLPPLTPD----------------------
168175	GC_00000845	ALL_SPLITS	PST_130_2	12569	54	153	4	0	0.83536762603654	0.638126160732841	0.723545549753494	12569	Chr_4									----------------MYQVLIFFVASYFGCNAMNDLSGGPLKITVEKTVDRPTQVNMDPASPITFQQIISPHTPNRHMTNGRGSCEDPKVRIFLPSAPDQLVVLRSSHLTPPVWFTQNPQDGPQSGHIEKQYGTLSRALP----AGFKQMRLDALRMARISSSEM-----------------------------------------------------------------------------------------------------------------------------------------------------------------------------------RNSPVSSP-----------------------------------------LGVETIHHPQKQGNVCTLPCSNIHIKLVVF--------------------SIDITETGLYIFVTYTLQTPNG--DHCS--------------------------------------------------------------------------------
168176	GC_00000845	ALL_SPLITS	PST_134E36_1	1682	54	153	4	0	0.83536762603654	0.638126160732841	0.723545549753494	1682	Chr_2									MDFSIGNPSTIRMGNTMYQFLVFFVAAYFGCNAMNDLSSGPLKMTVEKTADRPNHVDMDLENPMCFSQIISPEKPNRYMTNGKGYCEDPEVRVFLPSAPSRVVVSRSSQLNPPVRFTQNPQDGPQSGHIEKKYGTLPRALPRVTPAGFKRKRPDGLSRARISSSQLRSSAVSSPLEAETTAHRGFRLFGFPIEIEGNTERIKGSERIKDPDEIKTALILDGTNKADGNNKDKLLFKQHVDTRSPSLFENSEKLSTSPVSRHATVSVCENTCGPKVQVSGQDQKTLNSKSRKLKFQFDADLFKYPN-------ELSTKLEIIFHLLGRSELVMTEDQFVMYHSSVFRDCNLPKPAEMFPGITFSERGRPSQIRNELAFSFLTENLASWVERYEGIIGADLLFCLERISAASGKPMRRVKKLIIGYLVFVETIGTVVPREEGTHDINLDIENSLELVESIYGIIEPNELTNHHAIQSKRSAIIEKLVSQNFTHNTGRIWVLLDIWMEVYRTKLFEEIMRSTKSSSINNFTKEFFWVVFYLSIKNFTAQLQTITP
168177	GC_00000845	ALL_SPLITS	PST_134E36_1	1681	54	153	4	0	0.83536762603654	0.638126160732841	0.723545549753494	1681	Chr_2									----------------MYQVLIFFVASYFGCNAMNDLSGGPLKITVEKTVDRPTQVNMDPASPITFQQIISPHTPNRHMTNGRGSCEDPKVRIFLPSAPDQLVVLRSSHLTPPVWFTQNPQDGPQSGHIEKQYGTLSRALP----AGFKQMRLDALRMARISSSEM-----------------------------------------------------------------------------------------------------------------------------------------------------------------------------------RNSPVSSP-----------------------------------------LGVETIHHPQKQGNVCTLPCSNIHIKLVVF--------------------SIDITETGLYIFVTYTLQTPNG--DHCS--------------------------------------------------------------------------------
168178	GC_00000845	ALL_SPLITS	PST_134E36_2	4428	54	153	4	0	0.83536762603654	0.638126160732841	0.723545549753494	4428	Chr_4									MDFSIGNPSTIRMGNTMYQFLVFFVAAYFGCNAMNDLSSGPLKMTVEKTADRPNHVDMDLENPMCFSQIISPEKPNRYMTNGKGYCEDPEVRVFLPSAPSRVVVSRSSQLNPPVRFTQNPQDGPQSGHIEKKYGTLPRALPRVTPAGFKRKRPDGLSRARISSSQLRSSAVSSPLEAETTAHRGFRLFGFPIEIEGNTERIKGSERIKDPDEIKTALILDGTNKADGNNKDKLLFKQHVDTRSPSLFENSEKLSTSPVSRHATVSVCENTCGPKVQVSGQDQKTLNSKSRKLKFQFDADLFKYPN-------ELSTKLEIIFHLLGRSELVMTEDQFVMYHSSVFRDCNLPKPAEMFPGITFSERGRPSQIRNELAFSFLTENLASWVERYEGIIGADLLFRLERISAASGKPMRSVKKLIIGYLVFVETIGTVVPREEGTHDINLDIENSLELVESIYGIIEPNELTNHHAIQSKRSAIIEKLVSQNFTHNTGRIWVLLDIWMEVYRTKLFEEIMRSTKSSSINNFTKEFFWVVFYLSIKNFTAQLQTITP
168179	GC_00000845	ALL_SPLITS	PST_134E36_2	4425	54	153	4	0	0.83536762603654	0.638126160732841	0.723545549753494	4425	Chr_4									--------------------------------------------------------------------------------------------------------------------------------------------------------------------------------------------------------------------MKTALILDGTSKANGNNKNMLLSKQHVDTRSSSLFVNPEQLPIGPLSRHTTVSVCENTCGRKVQASRQDQTALNSKP--IRLTFDVDLFKYPESLTSNGGKLSTKLEILFRILNRSELVMTEDQFVMYHSTAFRDYNLPEPAEMFPGITFSERDHPSHIRNDLAFRFLAENQAPWARRYEGIIGADFEFRLRRISAASGKRLHSVKDLIIAYFVLVETISTIVPRKEGTNDINLELENSLKLVEIIYEIIEPNELINHHAIQSKRSAIVEKLISRNFTHNTARLWVLLDIWVEVSRTKFFEAILRSASSHGLPPLTPD----------------------
168180	GC_00000845	ALL_SPLITS	PST_134E36_2	4426	54	153	4	0	0.83536762603654	0.638126160732841	0.723545549753494	4426	Chr_4									----------------MYQVLIFFVASYFGCNAMNDLSGGPLKITVEKTVDRPTQVNMDPASPITFQQIISPHTPNRHMTNGRGSCEDPKVRIFLPSAPDQLVILRSSHLTPPVWFTQNPQDGPQSGHIEKQYGTLSRALP----AGFKQMRLDALRMARISSSEM-----------------------------------------------------------------------------------------------------------------------------------------------------------------------------------RNSPVSSP-----------------------------------------LGVETIHHPPK-----ARQCVHIAMLKHSY--------------------------------------------KTSCIQHRYH--------------------------------------------------------------------------
168181	GC_00000845	ALL_SPLITS	PST_AR0005a	12991	54	153	4	0	0.83536762603654	0.638126160732841	0.723545549753494	12991	Chr_4									MDFSIGNPSTIRMGNTMYQFLVFFVAAYFGCNAMNDLSSGPLKMTVEKTADRPNHVDMDLENPMCFSQIISPEKPNRYMTNGKGYCEDPEVRVFLPSAPSRVVVSRSSQLNPPVRFTQNPQDGPQSGHIEKKYGTLPRALPRVTPAGFKRKRPDGLSRARISSSQLRSSAVSSPLEAETTAHRGFRLFGFPIEIEGNTERIKGSERIKDPDEIKTALILDGTNKADGNNKDKLLFKQHVDTRSPSLFENSEKLSTSPVSRHATVSVCENTCGPKVQVSGQDQKTLNSKSRKLKFQFDADLFKYPN-------ELSTKLEIIFHLLGRSELVMTEDQFVMYHSSVFRDCNLPKPAEMFPGITFSERGRPSQIRNELAFSFLTENLASWVERYEGIIGADLLFRLERISAASGKPMRSVKKLIIGYLVFVETIGTVVPREEGTHDINLDIENSLELVESIYGIIEPNELTNHHAIQSKRSAIIEKLVSQNFTHNTGRIWVLLDIWMEVYRTKLFEEIMRSTKSSSINNFTKEFFWVVFYLSIKNFTAQLQTITP
168182	GC_00000845	ALL_SPLITS	PST_AR0005a	12993	54	153	4	0	0.83536762603654	0.638126160732841	0.723545549753494	12993	Chr_4									--------------------------------------------------------------------------------------------------------------------------------------------------------------------------------------------------------------------MKTALILDGTSKANGNNKNMLLSKQHVDTRSSSLFVNPEQLPIGPLSRHTTVSVCENTCGRKVQASRQDQTALNSKP--IRLTFDVDLFKYPESLTSNGGKLSTKLEILFRILNRSELVMTEDQFVMYHSTAFRDYNLPEPAEMFPGITFSERDHPSHIRNDLAFRFLAENQAPWARRYEGIIGADFEFRLRRISAASGKRLHSVKDLIIAYFVLVETISTIVPRKEGTNDINLELENSLKLVEIIYEIIEPNELINHHAIQSKRSAIVEKLISRNFTHNTARLWVLLDIWVEVSRTKFFEAILRSARSSSLNNSTKEFFWVVFFLSIKNFTAQLKTPTP
168183	GC_00000845	ALL_SPLITS	PST_AR0005a	12992	54	153	4	0	0.83536762603654	0.638126160732841	0.723545549753494	12992	Chr_4									----------------MYQVLIFFVASYFGCNAMNDLSGGPLKITVEKTVDRPTQVNMDPASPITFQQIISPHTPNRHMTNGRGSCEDPKVRIFLPSAPDQLVILRSSHLTPPVWFTQNPQDGPQSGHIEKQYGTLSRALP----AGFKQMRLDALRMARISSSEM-----------------------------------------------------------------------------------------------------------------------------------------------------------------------------------RNSPVSSP-----------------------------------------LGVETIHHPQKQGNVCTLPCSNIHIKLVVF--------------------SIDITETGLYIFVTYTLQTPNG--DHCS--------------------------------------------------------------------------------
168184	GC_00000845	ALL_SPLITS	PST_AR0005b	2797	54	153	4	0	0.83536762603654	0.638126160732841	0.723545549753494	2797	Chr_2									MDFSIGNPSTIRMGNTMYQFLVFFVAAYFGCNAMNDLSSGPLKMTVEKTADRPNHVDMDLENPMCFSQIISPEKPNRYMTNGKGYCEDPEVRVFLPSAPSRVVVSRSSQLNPPVRFTQNPQDGPQSGHIEKKYGTLPRALPRVTPAGFKRKRPDGLSRARISSSQLRSSAVSSPLEAETTAHRGFRLFGFPIEIEGNTERIKGSERIKDPDEIKTALILDGTNKADGNNKDKLLFKQHVDTRSPSLFENSEKLSTSPVSRHATVSVCENTCGPKVQVSGQDQKTLNSKSRKLKFQFDADLFKYPN-------ELSTKLEIIFHLLGRSELVMTEDQFVMYHSSVFRDCNLPKPAEMFPGITFSERGRPSQIRNELAFSFLTENLASWVERYEGIIGADLLFCLERISAASGKPMRRVKKLIIGYLVFVETIGTVVPREEGTHDINLDIENSLELVESIYGIIEPNELTNHHAIQSKRSAIIEKLVSQNFTHNTGRIWVLLDIWMEVYRTKLFEEIMRSTKSSSINNFTKEFFWVVFYLSIKNFTAQLQTITP
168185	GC_00000845	ALL_SPLITS	PST_AR0005b	2795	54	153	4	0	0.83536762603654	0.638126160732841	0.723545549753494	2795	Chr_2									--------------------------------------------------------------------------------------------------------------------------------------------------------------------------------------------------------------------MKTALILDGTSKANGNNKNMLLSKQHVDTRSSSLFVNPEQLPIGPLSCHTTVSVCENTCGRKVQASRQDQTALNSKP--IRLTFDVDLFKYPESLTSNGGKLSTKLEILFRILNRSELVMTEDQFVMYHSTAFRDYNLPEPAEMFPGITFSERDHPSHIRNDLAFRFLAENQAPWARRYEGIIGADFEFRLRRISAASGKRLHSVKDLIIAYFVLVETISTIVPRKEGTNDINLELENSLKLVEIIYEIIEPNELINHHAIQSKRSAIVEKLISRNFTHNTARLWVLLDIWVEVSRTKFFEAILRSARSSSLNNSTKEFFWVVFFLSIKNFTAQLKTPTP
168186	GC_00000845	ALL_SPLITS	PST_AR0005b	2796	54	153	4	0	0.83536762603654	0.638126160732841	0.723545549753494	2796	Chr_2									----------------MYQVLIFFVASYFGCNAMNDLSGGPLKITVEKTVDRPTQVNMDPASPITFQQIISPHTPNRHMTNGRGSCEDPKVRIFLPSAPDQLVVLRSSHLTPPVWFTQNPQDGPQSGHIEKQYGTLSRALP----AGFKQMRLDALRMARISSSEM-----------------------------------------------------------------------------------------------------------------------------------------------------------------------------------RNSPVSSP-----------------------------------------LGVETIHHPQKQGNVCTLPCSNIHIKLVVF--------------------SIDITETGLYIFVTYTLQTPNG--DHCS--------------------------------------------------------------------------------
168187	GC_00000845	ALL_SPLITS	PST_AZ2_1	2848	54	153	4	0	0.83536762603654	0.638126160732841	0.723545549753494	2848	Chr_2									MDFSIGNPSTIRMGNTMYQFLVFFVAAYFGCNAMNDLSSGPLKMTVEKTADRPNHVDMDLENPMCFSQIISPEKPNRYMTNGKGYCEDPEVRVFLPSAPSRVVVSRSSQLNPPVRFTQNPQDGPQSGHIEKKYGTLPRALPRVTPAGFKRKRPDGLSRARISSSQLRSSAVSSPLEAETTAHRGFRLFGFPIEIEGNTERIKGSERIKDPDEIKTALILDGTNKADGNNKDKLLFKQHVDTRSPSLFENSEKLSTSPVSRHATVSVCENTCGPKVQVSGQDQKTLNSKSRKLKFQFDADLFKYPN-------ELSTKLEIIFHLLGRSELVMTEDQFVMYHSSVFRDCNLPKPAEMFPGITFSERGRPSQIRNELAFSFLTENLASWVERYEGIIGADLLFRLERISAASGKPMRSVKKLIIGYLVFVETIGTVVPREEGTHDINLDIENSLELVESIYGIIEPNELTNHHAIQSKRSAIIEKLVSQNFTHNTGRIWVLLDIWMEVYRTKLFEEIMRSTKSSSINNFTKEFFWVVFYLSIKNFTAQLQTITP
168188	GC_00000845	ALL_SPLITS	PST_AZ2_1	2845	54	153	4	0	0.83536762603654	0.638126160732841	0.723545549753494	2845	Chr_2									--------------------------------------------------------------------------------------------------------------------------------------------------------------------------------------------------------------------MKTALILDGTSKANGNNKNMLLSKQHVDTRSSSLFVNPEQLPIGPLSRHTTVSVCENTCGRKVQASRQDQTALNSKP--IRLTFDVDLFKYPESLTSNGGKLSTKLEILFRILNRSELVMTEDQFVMYHSTAFRDYNLPEPAEMFPGITFSERDHPSHIRNDLAFRFLAENQAPWARRYEGIIGADFEFRLRRISAASGKRLHSVKDLIIAYFVLVETISTIVPRKEGTNDINLELENSLKLVEIIYEIIEPNELINHHAIQSKRSAIVEKLISRNFTHNTARLWVLLDIWVEVSRTKFFEAILRSASSHGLPPLTPD----------------------
168189	GC_00000845	ALL_SPLITS	PST_AZ2_1	2846	54	153	4	0	0.83536762603654	0.638126160732841	0.723545549753494	2846	Chr_2									----------------MYQVLIFFVASYFGCNAMNDLSGGPLKITVEKTVDRPTQVNMDPASPITFQQIISPHTPNRHMTNGRGSCEDPKVRIFLPSAPDQLVILRSSHLTPPVWFTQNPQDGPQSGHIEKQYGTLSRALP----AGFKQMRLDALRMARISSSEM-----------------------------------------------------------------------------------------------------------------------------------------------------------------------------------RNSPVSSP-----------------------------------------LGVETIHHPQKQGNVCTLPCSNIHIKLVVF--------------------SIDITETGLYIFVTYTLQTPNG--DHCS--------------------------------------------------------------------------------
168190	GC_00000845	ALL_SPLITS	PST_AZ2_2	328	54	153	4	0	0.83536762603654	0.638126160732841	0.723545549753494	328	Chr_4									MDFSIGNPSTIRMGNTMYQFLVFFVAAYFGCNAMNDLSSGPLKMTVEKTADRPNHVDMDLENPMCFSQIISPEKPNRYMTNGKGYCEDPEVRVFLPSAPSRVVVSRSSQLNPPVRFTQNPQDGPQSGHIEKKYGTLPRALPRVTPAGFKRKRPDGLSRARISSSQLRSSAVSSPLEAETTAHRGFRLFGFPIEIEGNTERIKGSERIKDPDEIKTALILDGTNKADGNNKDKLLFKQHVDTRSPSLFENSEKLSTSPVSRHATVSVCENTCGPKVQVSGQDQKTLNSKSRKLKFQFDADLFKYPN-------ELSTKLEIIFHLLGRSELVMTEDQFVMYHSSVFRDCNLPKPAEMFPGITFSERGRPSQIRNELAFSFLTENLASWVERYEGIIGADLLFRLERISAASGKPMRSVKKLIIGYLVFVETIGTVVPREEGTHDINLDIENSLELVESIYGIIEPNELTNHHAIQSKRSAIIEKLVSQNFTHNTGRIWVLLDIWMEVYRTKLFEEIMRSTKSSSINNFTKEFFWVVFYLSIKNFTAQLQTITP
168191	GC_00000845	ALL_SPLITS	PST_AZ2_2	326	54	153	4	0	0.83536762603654	0.638126160732841	0.723545549753494	326	Chr_4									----------------MYQVLIFFVASYFGCNAMNDLSGGPLKITVEKTVDRPTQVNMDPASPITFQQIISPHTPNRHMTNGRGSCEDPKVRIFLPSAPDQLVILRSSHLTPPVWFTQNPQDGPQSGHIEKQYGTLSRALP----AGFKQMRLDALRMARISSSEM-----------------------------------------------------------------------------------------------------------------------------------------------------------------------------------RNSPVSSP-----------------------------------------LGVETIHHPQKQGNVCTLPCSNIHIKLVVF--------------------SIDITETGLYIFVTYTLQTPNG--DHCS--------------------------------------------------------------------------------
168192	GC_00000845	ALL_SPLITS	PST_DK0911_1	12309	54	153	4	0	0.83536762603654	0.638126160732841	0.723545549753494	12309	Chr_2									MDFSIGNPSTIRMGNTMYQFLVFFVAAYFGCNAMNDLSSGPLKMTVEKTADRPNHVDMDLENPMCFSQIISPEKPNRYMTNGKGYCEDPEVRVFLPSAPSRVVVSRSSQLNPPVRFTQNPQDGPQSGHIEKKYGTLPRALPRVTPAGFKRKRPDGLSRARISSSQLRSSAVSSPLEAETTAHRGFRLFGFPIEIEGNTERIKGSERIKDPDEIKTALILDGTNKADGNNKDKLLFKQHVDTRSPSLFENSEKLSTSPVSRHATVSVCENTCGPKVQVSGQDQKTLNSKSRKLKFQFDADLFKYPN-------ELSTKLEIIFHLLGRSELVMTEDQFVMYHSSVFRDCNLPKPAEMFPGITFSERGRPSQIRNELAFSFLTENLASWVERYEGIIGADLLFRLERISAASGKPMRSVKKLIIGYLVFVETIGTVVPREEGTHDINLDIENSLELVESIYGIIEPNELTNHHAIQSKRSAIIEKLVSQNFTHNTGRIWVLLDIWMEVYRTKLFEEIMRSTKSSSINNFTKEFFWVVFYLSIKNFTAQLQTITP
168193	GC_00000845	ALL_SPLITS	PST_DK0911_1	12312	54	153	4	0	0.83536762603654	0.638126160732841	0.723545549753494	12312	Chr_2									--------------------------------------------------------------------------------------------------------------------------------------------------------------------------------------------------------------------MKTALILDGTSKANGNNKNMLLSKQHVDTRSSSLFVNPEQLPIGPLSRHTTVSVCENTCGRKVQASRQDQTALNSKP--IRLTFDVDLFKYPESLTSNGGKLSTKLEILFRILNRSELVMTEDQFVMYHSTAFRDYNLPEPAEMFPGITFSERDHPSHIRNDLAFRFLAENQAPWARRYEGIIGADFEFRLRRISAASGKRLHSVKDLIIAYFVLVETISTIVPRKEGTNDINLELENSLKLVEIIYEIIEPNELINHHAIQSKRSAIVEKLISRNFTHNTARLWVLLDIWVEVSRTKFFEAILRSASPLSVDII---------------FKSEATLQHN
168194	GC_00000845	ALL_SPLITS	PST_DK0911_1	12311	54	153	4	0	0.83536762603654	0.638126160732841	0.723545549753494	12311	Chr_2									----------------MYQVLIFFVTSYFGCNAMNDLSGGPLKITVEKTVDRPTQVNMDPASPITFQQIISPHTPNRHMTNGRGSCEDPKVRIFLPSAPDQLVILRSSHLTPPVWFTQNPQDGPQSGHIEKQYGTLSRALP----AGFKQMRLDALRMARISSSEM-----------------------------------------------------------------------------------------------------------------------------------------------------------------------------------RNSPVSSP-----------------------------------------LGVETIHHPQKQGNVCTLPCSNIHIKLVVF--------------------SIDITETGLYIFVTYTLQTPNG--DHCS--------------------------------------------------------------------------------
168195	GC_00000845	ALL_SPLITS	PST_DK0911_2	12369	54	153	4	0	0.83536762603654	0.638126160732841	0.723545549753494	12369	Chr_4									------------MGNTMYQFLVFFVAAYFGCNAMNDLSSGPLKMTVEKTADRPNHVDMDLENPMCFSQIISPEKPNRYMTNGKGYCEDPEVRVFLPSAPSRVVVSRSSQLNPPVRFTQNPQDGPQSGHIEKKYGTLPRALPRVTPAGFKRKRPDGLSRARISSSQLRSSAVSSPLEAETTAHRGFRLFGFPIEIEGNTERIKGSERIKDPDEIKTALILDGTNKADGNNKDKLLFKQHVDTRSPSLFENSEKLSTSPVSRHATVSVCENTCGPKVQVSGQDQKTLNSKSRKLKFQFDADLFKYPN-------ELSTKLEIIFHLLGRSELVMTEDQFVMYHSSVFRDCNLPKPAEMFPGITFSERGRPSQIRNELAFSFLTENLASWVERYEGIIGADLLFRLERISAASGKPMRSVKKLIIGYLVFVETIGTVVPREEGTHDINLDIENSLELVESIYGIIEPNELTNHHAIQSKRSAIIEKLVSQNFTHNTGRIWVLLDIWMEVYRTKLFEEIMRSTKSSSINNFTKEFFWVVFYLSIKNFTAQLQTITP
168196	GC_00000845	ALL_SPLITS	PST_DK0911_2	12372	54	153	4	0	0.83536762603654	0.638126160732841	0.723545549753494	12372	Chr_4									--------------------------------------------------------------------------------------------------------------------------------------------------------------------------------------------------------------------MKTALILDGTSKANGNNKNMLLSKQHVDTRSSSLFVNPEQLPIGPLSRHTTVSVCENTCGRKVQASRQDQTALNSKP--IRLTFDVDLFKYPESLTSNGGKLSTKLEILFRILNRSELVMTEDQFVMYHSTAFRDYNLPEPAEMFPGITFSERDHPSHIRNDLAFRFLAENQAPWARRYEGIIGADFEFRLRRISAASGKRLHSVKDLIIAYFVLVETISTIVPRKEGTNDINLELENSLKLVEIIYEIIEPNELINHHAIQSKRSAIVEKLISRNFTHNTARLWVLLDIWVEVSRTKFFEAILRSA---------------------------------
168197	GC_00000845	ALL_SPLITS	PST_DK0911_2	12371	54	153	4	0	0.83536762603654	0.638126160732841	0.723545549753494	12371	Chr_4									----------------MYQVLIFFVTSYFGCNAMNDLSGGPLKITVEKTVDRPTQVNMDPASPITFQQIISPHTPNRHMTNGRGSCEDPKVRIFLPSAPDQLVILRSSHLTPPVWFTQNPQDGPQSGHIEKQYGTLSRALP----AGFKQMRLDALRMARISSSEM-----------------------------------------------------------------------------------------------------------------------------------------------------------------------------------RNSPVSSP-----------------------------------------LGVETIHHPQKQGNVCTLPCSNIHIKLVVF--------------------SIDITETGLYIFVTYTLQTPNG--DHCS--------------------------------------------------------------------------------
168198	GC_00000845	ALL_SPLITS	PST_SWS484_1	2562	54	153	4	0	0.83536762603654	0.638126160732841	0.723545549753494	2562	Chr_4									MDFSIGNPSTIRMGNTMYQFLVFFVAAYFGCNAMNDLSSGPLKMTVEKTADRPNHVDMDLENPMCFSQIISPEKPNRYMTNGKGYCEDPEVRVFLPSAPSRVVVSRSSQLNPPVRFTQNPQDGPQSGHIEKKYGTLPRALPRVTPAGFKRKRPDGLSRARISSSQLRSSAVSSPLEAETTAHRGFRLFGFPIEIEGNTERIKGSERIKDPDEIKTALILDGTNKADGNNKDKLLFKQHVDTRSPSLFENSEKLSTSPVSRHATVSVCENTCGPKVQVSGQDQKTLNSKSRKLKFQFDADLFKYPN-------ELSTKLEIIFHLLGRSELVMTEDQFVMYHSSVFRDCNLPKPAEMFPGITFSERGRPSQIRNELAFSFLTENLASWVERYEGIIGADLLFRLERISAASGKPMRSVKKLIIGYLVFVETIGTVVPREEGTHDINLDIENSLELVESIYGIIEPNELTNHHAIQSKRSAIIEKLVSQNFTHNTGRIWVLLDIWMEVYRTKLFEEIMRSTKSSSINNFTKEFFWVVFYLSIKNFTAQLQTITP
168199	GC_00000845	ALL_SPLITS	PST_SWS484_1	2559	54	153	4	0	0.83536762603654	0.638126160732841	0.723545549753494	2559	Chr_4									--------------------------------------------------------------------------------------------------------------------------------------------------------------------------------------------------------------------MKTALILDGTSKANGNNKNMLLSKQHVDTRSSSLFVNPEQLPIGPLSRHTTVSVCENTCGRKVQASRQDQTALNSKP--IRLTFDVDLFKYPESLTSNGGKLSTKLEILFRILNRSELVMTEDQFVMYHSTAFRDYNLPEPAEMFPGITFSERDHPSHIRNDLAFRFLAENQAPWARRYEGIIGADFEFRLRRISAASGKRLHSVKDLIIAYFVLVETISTIVPRKEGTNDINLELENSLKLVEIIYEIIEPNELINHHAIQSKRSAIVEKLISRNFTHNTARLWVLLDIWVEVSRTKFFEAILRSARSSSLNNSTKEFFWVVFFLSIKNFTAQLKTPTP
168200	GC_00000845	ALL_SPLITS	PST_SWS484_1	2561	54	153	4	0	0.83536762603654	0.638126160732841	0.723545549753494	2561	Chr_4									----------------MYQVLIFFVASYFGCNAMNDLSGGPLKITVEKTVDRPTQVNMDPASPITFQQIISPHTPNRHMTNGRGSCEDPKVRIFLPSAPDQLVILRSSHLTPPVWFTQNPQDGPQSGHIEKQYGTLSRALP----AGFKQMRLDALRMARISSSEM-----------------------------------------------------------------------------------------------------------------------------------------------------------------------------------RNSPVSSP-----------------------------------------LGVETIHHPQKQGNVCTLPCSNIHIKLVVF--------------------SIDITETGLYIFVTYTLQTPNG--DHCS--------------------------------------------------------------------------------
168201	GC_00000845	ALL_SPLITS	PST_SWS484_2	3304	54	153	4	0	0.83536762603654	0.638126160732841	0.723545549753494	3304	Chr_2									MDFSIGNPSTIRMGNTMYQFLVFFVAAYFGCNAMNDLSSGPLKMTVEKTADRPNHVDMDLENPMCFSQIISPEKPNRYMTNGKGYCEDPEVRVFLPSAPSRVVVSRSSQLNPPVRFTQNPQDGPQSGHIEKKYGTLPRALPRVTPAGFKRKRPDGLSRARISSSQLRSSAVSSPLEAETTAHRGFRLFGFPIEIEGNTERIKGSERIKDPDEIKTALILDGTNKADGNNKDKLLFKQHVDTRSPSLFENSEKLSTSPVSRHATVSVCENTCGPKVQVSGQDQKTLNSKSRKLKFQFDADLFKYPN-------ELSTKLEIIFHLLGRSELVMTEDQFVMYHSSVFRDCNLPKPAEMFPGITFSERGRPSQIRNELAFSFLTENLASWVERYEGIIGADLLFCLERISAASGKPMRRVKKLIIGYLVFVETIGTVVPREEGTHDINLDIENSLELVESIYGIIEPNELTNHHAIQSKRSAIIEKLVSQNFTHNTGRIWVLLDIWMEVYRTKLFEEIMRSTKSSSINNFTKEFFWVVFYLSIKNFTAQLQTITP
168202	GC_00000845	ALL_SPLITS	PST_SWS484_2	3307	54	153	4	0	0.83536762603654	0.638126160732841	0.723545549753494	3307	Chr_2									--------------------------------------------------------------------------------------------------------------------------------------------------------------------------------------------------------------------MKTALILDGTSKANGNNKNMLLSKQHVDTRSSSLFVNPEQLPIGPLSCHTTVSVCENTCGRKVQASRQDQTALNSKP--IRLTFDVDLFKYPESLTSNGGKLSTKLEILFRILNRSELVMTEDQFVMYHSTAFRDYNLPEPAEMFPGITFSERDHPSHIRNDLAFRFLAENQAPWARRYEGIIGADFEFRLRRISAASGKRLHSVKDLIIAYFVLVETISTIVPRKEGTNDINLELENSLKLVEIIYEIIEPNELINHHAIQSKRSAIVEKLISRNFTHNTARLWVLLDIWVEVSRTKFFEAILRSARSSSLNNSTKEFFWVVFFLSIKNFTAQLKTPTP
168203	GC_00000845	ALL_SPLITS	PST_SWS484_2	3306	54	153	4	0	0.83536762603654	0.638126160732841	0.723545549753494	3306	Chr_2									----------------MYQVLIFFVASYFGCNAMNDLSGGPLKITVEKTVDRPTQVNMDPASPITFQQIISPHTPNRHMTNGRGSCEDPKVRIFLPSAPDQLVVLRSSHLTPPVWFTQNPQDGPQSGHIEKQYGTLSRALP----AGFKQMRLDALRMARISSSEM-----------------------------------------------------------------------------------------------------------------------------------------------------------------------------------RNSPVSSP-----------------------------------------LGVETIHHPQKQGNVCTLPCSNIHIKLVVF--------------------SIDITETGLYIFVTYTLQTPNG--DHCS--------------------------------------------------------------------------------
168204	GC_00000845	ALL_SPLITS	PST_T030_1	10717	54	153	4	0	0.83536762603654	0.638126160732841	0.723545549753494	10717	Chr_8									MDFSIGNPSTIRMGNTMYQFLVFFVAAYFGCNAMNDLSSGPLKMTVEKTADRPNHVDMDLENPMCFSQIISPEKPNRYMTNGKGYCEDPEVRVFLPSAPSRVVVSRSSQLNPPVRFTQNPQDGPQSGHIEKKYGTLPRALPRVTPAGFKRKRPDGLSRARISSSQLRSSAVSSPLEAETTAHRGFRLFGFPIEIEGNTERIKGSERIKDPDEIKTALILDGTNKADGNNKDKLLFKQHVDTRSPSLFENSEKLSTSPVSRHATVSVCENTCGPKVQVSGQDQKTLNSKSRKLKFQFDADLFKYPN-------ELSTKLEIIFHLLGRSELVMTEDQFVMYHSSVFRDCNLPKPAEMFPGITFSERGRPSQIRNELAFSFLTENLASWVERYEGIIGADLLFRLERISAASGKPMRSVKKLIIGYLVFVETIGTVVPREEGTHDINLDIENSLELVESIYGIIEPNELTNHHAIQSKRSAIIEKLVSQNFTHNTGRIWVLLDIWMEVYRTKLFEEIMRSTKSSSINNFTKEFFWVVFYLSIKNFTAQLQTITP
168205	GC_00000845	ALL_SPLITS	PST_T030_1	10719	54	153	4	0	0.83536762603654	0.638126160732841	0.723545549753494	10719	Chr_8									--------------------------------------------------------------------------------------------------------------------------------------------------------------------------------------------------------------------MKTALILDGTSKANGNNKNMLLSKQHVDTRSSSLFVNPEQLPIGPLSRHTTVSVCENTCGRKVQASRQDQTALNSKP--IRLTFDVDLFKYPESLTSNGGKLSTKLEILFRILNRSELVMTEDQFVMYHSTAFRDYNLPEPAEMFPGITFSERDHPSHIRNDLAFRFLAENQAPWARRYEGIIGADFEFRLRRISAASGKRLHSVKDLIIAYFVLVETISTIVPRKEGTNDINLELENSLKLVEIIYEIIEPNELINHHAIQSKRSAIVEKLISRNFTHNTARLWVLLDIWVEVSRTKFFEAILRSARSSSLNNSTKEFFWVVFFLSIKNFTAQLKTPTP
168206	GC_00000845	ALL_SPLITS	PST_T030_1	10718	54	153	4	0	0.83536762603654	0.638126160732841	0.723545549753494	10718	Chr_8									----------------MYQVLIFFVASYFGCNAMNDLSGGPLKITVEKTVDRPTQVNMDPASPITFQQIISPHTPNRHMTNGRGSCEDPKVRIFLPSAPDQLVILRSSHLTPPVWFTQNPQDGPQSGHIEKQYGTLSRALP----AGFKQMRLDALRMARISSSEM-----------------------------------------------------------------------------------------------------------------------------------------------------------------------------------RNSPVSSP-----------------------------------------LGVETIHHPQKQGNVCTLPCSNIHIKLVVF--------------------SIDITETGLYIFVTYTLQTPNG--DHCS--------------------------------------------------------------------------------
168207	GC_00000845	ALL_SPLITS	PST_T030_2	3104	54	153	4	0	0.83536762603654	0.638126160732841	0.723545549753494	3104	Chr_8									------------MGNTMYQFLVFFVAAYFGCNAMNDLSSGPLKMTVEKTADRPNHVDMDLENPMCFSQIISPEKPNRYMTNGKGYCEDPEVRVFLPSAPSRVVVSRSSQLNPPVRFTQNPQDGPQSGHIEKKYGTLPRALPRVTPAGFKRKRPDGLSRARISSSQLRSSAVSSPLEAETTAHRGFRLFGFPIEIEGNTERIKGSERIKDPDEIKTALILDGTNKADGNNKDKLLFKQHVDTRSPSLFENSEKLSTSPVSRHATVSVCENTCGPKVQVSGQDQKTLNSKSRKLKFQFDADLFKYPN-------ELSTKLEIIFHLLGRSELVMTEDQFVMYHSSVFRDCNLPKPAEMFPGITFSERGRPSQIRNELAFSFLTENLASWVERYEGIIGADLLFCLERISAASGKPMRRVKKLIIGYLVFVETIGTVVPREEGTHDINLDIENSLELVESIYGIIEPNELTNHHAIQSKRSAIIEKLVSQNFTHNTGRIWVLLDIWMEVYRTKLFEEIMRSTKSSSINNFTKEFFWVVFYLSIKNFTAQLQTITP
168208	GC_00000845	ALL_SPLITS	PST_T030_2	3106	54	153	4	0	0.83536762603654	0.638126160732841	0.723545549753494	3106	Chr_8									--------------------------------------------------------------------------------------------------------------------------------------------------------------------------------------------------------------------MKTALILDGTSKANGNNKNMLLSKQHVDTRSSSLFVNPEQLPIGPLSCHTTVSVCENTCGRKVQASRQDQTALNSKP--IRLTFDVDLFKYPESLTSNGGKLSTKLEILFRILNRSELVMTEDQFVMYHSTAFRDYNLPEPAEMFPGITFSERDHPSHIRNDLAFRFLAENQAPWARRYEGIIGADFEFRLRRISAASGKRLHSVKDLIIAYFVLVETISTIVPRKEGTNDINLELENSLKLVEIIYEIIEPNELINHHAIQSKRSAIVEKLISRNFTHNTARLWVLLDIWVEVSRTKFFEAILRSARSSSLNNSTKEFFWVVFFLSIKNFTAQLKTPTP
168209	GC_00000845	ALL_SPLITS	PST_T030_2	3105	54	153	4	0	0.83536762603654	0.638126160732841	0.723545549753494	3105	Chr_8									----------------MYQVLIFFVASYFGCNAMNDLSGGPLKITVEKTVDRPTQVNMDPASPITFQQIISPHTPNRHMTNGRGSCEDPKVRIFLPSAPDQLVVLRSSHLTPPVWFTQNPQDGPQSGHIEKQYGTLSRALP----AGFKQMRLDALRMARISSSEM-----------------------------------------------------------------------------------------------------------------------------------------------------------------------------------RNSPVSSP-----------------------------------------LGVETIHHPQKQGNVCTLPCSNIHIKLVVF--------------------SIDITETGLYIFVTYTLQTPNG--DHCS--------------------------------------------------------------------------------
168210	GC_00000845	ALL_SPLITS	PST_T034a	307	54	153	4	0	0.83536762603654	0.638126160732841	0.723545549753494	307	Chr_4									MDFSIGNPSTIRMGNTMYQFLVFFVAAYFGCNAMNDLSSGPLKMTVEKTADRPNHVDMDLENPMCFSQIISPEKPNRYMTNGKGYCEDPEVRVFLPSAPSRVVVSRSSQLNPPVRFTQNPQDGPQSGHIEKKYGTLPRALPRVTPAGFKRKRPDGLSRARISSSQLRSSAVSSPLEAETTAHRGFRLFGFPIEIEGNTERIKGSERIKDPDEIKTALILDGTNKADGNNKDKLLFKQHVDTRSPSLFENSEKLSTSPVSRHATVSVCENTCGPKVQVSGQDQKTLNSKSRKLKFQFDADLFKYPN-------ELSTKLEIIFHLLGRSELVMTEDQFVMYHSSVFRDCNLPKPAEMFPGITFSERGRPSQIRNELAFSFLTENLASWVERYEGIIGADLLFRLERISAASGKPMRSVKKLIIGYLVFVETIGTVVPREEGTHDINLDIENSLELVESIYGIIEPNELTNHHAIQSKRSAIIEKLVSQNFTHNTGRIWVLLDIWMEVYRTKLFEEIMRSTKSSSINNFTKEFFWVVFYLSIKNFTAQLQTITP
168211	GC_00000845	ALL_SPLITS	PST_T034a	305	54	153	4	0	0.83536762603654	0.638126160732841	0.723545549753494	305	Chr_4									--------------------------------------------------------------------------------------------------------------------------------------------------------------------------------------------------------------------MKTALILDGTSKANGNNKNMLLSKQHVDTRSSSLFVNPEQLPIGPLSRHTTVSVCENTCGRKVQASRQDQTALNSKP--IRLTFDVDLFKYPESLTSNGGKLSTKLEILFRILNRSELVMTEDQFVMYHSTAFRDYNLPEPAEMFPGITFSERDHPSHIRNDLAFRFLAENQAPWARRYEGIIGADFEFRLRRISAASGKRLHSVKDLIIAYFVLVETISTIVPRKEGTNDINLELENSLKLVEIIYEIIEPNELINHHAIQSKRSAIVEKLISRNFTHNTARLWVLLDIWVEVSRTKFFEAILRSARSSSLNNSTKEFFWVVFFLSIKNFTAQLKTPTP
168212	GC_00000845	ALL_SPLITS	PST_T034a	306	54	153	4	0	0.83536762603654	0.638126160732841	0.723545549753494	306	Chr_4									----------------MYQVLIFFVASYFGCNAMNDLSGGPLKITVEKTVDRPTQVNMDPASPITFQQIISPHTPNRHMTNGRGSCEDPKVRIFLPSAPDQLVILRSSHLTPPVWFTQNPQDGPQSGHIEKQYGTLSRALP----AGFKQMRLDALRMARISSSEM-----------------------------------------------------------------------------------------------------------------------------------------------------------------------------------RNSPVSSP-----------------------------------------LGVETIHHPQKQGNVCTLPCSNIHIKLVVF--------------------SIDITETGLYIFVTYTLQTPNG--DHCS--------------------------------------------------------------------------------
168213	GC_00000845	ALL_SPLITS	PST_T034b	2683	54	153	4	0	0.83536762603654	0.638126160732841	0.723545549753494	2683	Chr_2									MDFSIGNPSTIRMGNTMYQFLVFFVAAYFGCNAMNDLSSGPLKMTVEKTADRPNHVDMDLENPMCFSQIISPEKPNRYMTNGKGYCEDPEVRVFLPSAPSRVVVSRSSQLNPPVRFTQNPQDGPQSGHIEKKYGTLPRALPRVTPAGFKRKRPDGLSRARISSSQLRSSAVSSPLEAETTAHRGFRLFGFPIEIEGNTERIKGSERIKDPDEIKTALILDGTNKADGNNKDKLLFKQHVDTRSPSLFENSEKLSTSPVSRHATVSVCENTCGPKVQVSGQDQKTLNSKSRKLKFQFDADLFKYPN-------ELSTKLEIIFHLLGRSELVMTEDQFVMYHSSVFRDCNLPKPAEMFPGITFSERGRPSQIRNELAFSFLTENLASWVERYEGIIGADLLFCLERISAASGKPMRRVKKLIIGYLVFVETIGTVVPREEGTHDINLDIENSLELVESIYGIIEPNELTNHHAIQSKRSAIIEKLVSQNFTHNTGRIWVLLDIWMEVYRTKLFEEIMRSTKSSSINNFTKEFFWVVFYLSIKNFTAQLQTITP
168214	GC_00000845	ALL_SPLITS	PST_T034b	2681	54	153	4	0	0.83536762603654	0.638126160732841	0.723545549753494	2681	Chr_2									------------------------------------------------------------------------------------------------------------------------------------------------------------------------------------MAIGSKLAGFPIEVEGNAKRFKGSERMMDPDKMKTALILDGTSKANGNNKNMLLSKQHVDTRSSSLFVNPEQLPIGPLSCHTTVSVCENTCGRKVQASRQDQTALNSKP--IRLTFDVDLFKYPESLTSNGGKLSTKLEILFRILNRSELVMTEDQFVMYHSTAFRDYNLPEPAEMFPGITFSERDHPSHIRNDLAFRFLAENQAPWARRYEGIIGADFEFRLRRISAASGKRLHSVKDLIIAYFVLVETISTIVPRKEGTNDINLELENSLKLVEIIYEIIEPNELINHHAIQSKRSAIVEKLISRNFTHNTARLWVLLDIWVEVSRTKFFEAILRSARSSSLNNSTKEFFWVVFFLSIKNFTAQLKTPTP
168215	GC_00000845	ALL_SPLITS	PST_T034b	2682	54	153	4	0	0.83536762603654	0.638126160732841	0.723545549753494	2682	Chr_2									----------------MYQVLIFFVASYFGCNAMNDLSGGPLKITVEKTVDRPTQVNMDPASPITFQQIISPHTPNRHMTNGRGSCEDPKVRIFLPSAPDQLVVLRSSHLTPPVWFTQNPQDGPQSGHIEKQYGTLSRALP----AGFKQMRLDALRMARISSSEM-----------------------------------------------------------------------------------------------------------------------------------------------------------------------------------RNSPVSSP-----------------------------------------LGVETIHHPQKQGNVCTLPCSNIHIKLVVF--------------------SIDITETGLYIFVTYTLQTPNG--DHCS--------------------------------------------------------------------------------
168216	GC_00000845	ALL_SPLITS	PST_W011a	10583	54	153	4	0	0.83536762603654	0.638126160732841	0.723545549753494	10583	Chr_2									MDFSIGNPSTIRMGNTMYQFLVFFVAAYFGCNAMNDLSSGPLKMTVEKTADRPNHVDMDLENPMCFSQIISPEKPNRYMTNGKGYCEDPEVRVFLPSAPSRVVVSRSSQLNPPVRFTQNPQDGPQSGHIEKKYGTLPRALPRVTPAGFKRKRPDGLSRARISSSQLRSSAVSSPLEAETTAHRGFRLFGFPIEIEGNTERIKGSERIKDPDEIKTALILDGTNKADGNNKDKLLFKQHVDTRSPSLFENSEKLSTSPVSRHATVSVCENTCGPKVQVSGQDQKTLNSKSRKLKFQFDADLFKYPN-------ELSTKLEIIFHLLGRSELVMTEDQFVMYHSSVFRDCNLPKPAEMFPGITFSERGRPSQIRNELAFSFLTENLASWVERYEGIIGADLLFRLERISAASGKPMRSVKKLIIGYLVFVETIGTVVPREEGTHDINLDIENSLELVESIYGIIEPNELTNHHAIQSKRSAIIEKLVSQNFTHNTGRIWVLLDIWMEVYRTKLFEEIMRSTKSSSINNFTKEFFWVVFYLSIKNFTAQLQTITP
168217	GC_00000845	ALL_SPLITS	PST_W011a	10581	54	153	4	0	0.83536762603654	0.638126160732841	0.723545549753494	10581	Chr_2									--------------------------------------------------------------------------------------------------------------------------------------------------------------------------------------------------------------------MKTALILDGTSKANGNNKNMLLSKQHVDTRSSSLFVNPEQLPIGPLSRHTTVSVCENTCGRKVQASRQDQTALNSKP--IRLTFDVDLFKYPESLTSNGGKLSTKLEILFRILNRSELVMTEDQFVMYHSTAFRDYNLPEPAEMFPGITFSERDHPSHIRNDLAFRFLAENQAPWARRYEGIIGADFEFRLRRISAASGKRLHSVKDLIIAYFVLVETISTIVPRKEGTNDINLELENSLKLVEIIYEIIEPNELINHHAIQSKRSAIVEKLISRNFTHNTARLWVLLDIWVEVSRTKFFEAILRSARSSSLNNSTKEFFWVVFFLSIKNFTAQLKTPTP
168218	GC_00000845	ALL_SPLITS	PST_W011a	10582	54	153	4	0	0.83536762603654	0.638126160732841	0.723545549753494	10582	Chr_2									----------------MYQVLIFFVASYFGCNAMNDLSGGPLKITVEKTVDRPTQVNMDPASPITFQQIISPHTPNRHMTNGRGSCEDPKVRIFLPSAPDQLVILRSSHLTPPVWFTQNPQDGPQSGHIEKQYGTLSRALP----AGFKQMRLDALRMARISSSEM-----------------------------------------------------------------------------------------------------------------------------------------------------------------------------------RNSPVSSP-----------------------------------------LGVETIHHPQKQGNVCTLPCSNIHIKLVVF--------------------SIDITETGLYIFVTYTLQTPNG--DHCS--------------------------------------------------------------------------------
168219	GC_00000845	ALL_SPLITS	PST_W011b	1502	54	153	4	0	0.83536762603654	0.638126160732841	0.723545549753494	1502	Chr_4									------------MGNTMYQFLVFFVAAYFGCNAMNDLSSGPLKMTVEKTADRPNHVDMDLENPMCFSQIISPEKPNRYMTNGKGYCEDPEVRVFLPSAPSRVVVSRSSQLNPPVRFTQNPQDGPQSGHIEKKYGTLPRALPRVTPAGFKRKRPDGLSRARISSSQLRSSAVSSPLEAETTAHRGFRLFGFPIEIEGNTERIKGSERIKDPDEIKTALILDGTNKADGNNKDKLLFKQHVDTRSPSLFENSEKLSTSPVSRHATVSVCENTCGPKVQVSGQDQKTLNSKSRKLKFQFDADLFKYPN-------ELSTKLEIIFHLLGRSELVMTEDQFVMYHSSVFRDCNLPKPAEMFPGITFSERGRPSQIRNELAFSFLTENLASWVERYEGIIGADLLFCLERISAASGKPMRRVKKLIIGYLVFVETIGTVVPREEGTHDINLDIENSLELVESIYGIIEPNELTNHHAIQSKRSAIIEKLVSQNFTHNTGRIWVLLDIWMEVYRTKLFEEIMRSTKSSSINNFTKEFFWVVFYLSIKNFTAQLQTITP
168220	GC_00000845	ALL_SPLITS	PST_W011b	1501	54	153	4	0	0.83536762603654	0.638126160732841	0.723545549753494	1501	Chr_4									----------------MYQVLIFFVASYFGCNAMNDLSGGPLKITVEKTVDRPTQVNMDPASPITFQQIISPHTPNRHMTNGRGSCEDPKVRIFLPSAPDQLVVLRSSHLTPPVWFTQNPQDGPQSGHIEKQYGTLSRALP----AGFKQMRLDALRMARISSSEM-----------------------------------------------------------------------------------------------------------------------------------------------------------------------------------RNSPVSSP-----------------------------------------LGVETIHHPQKQGNVCTLPCSNIHIKLVVF--------------------SIDITETGLYIFVTYTLQTPNG--DHCS--------------------------------------------------------------------------------
168221	GC_00000845	ALL_SPLITS	PST_W025a	16043	54	153	4	0	0.83536762603654	0.638126160732841	0.723545549753494	16043	Chr_2									MDFSIGNPSTIRMGNTMYQFLVFFVAAYFGCNAMNDLSSGPLKMTVEKTADRPNHVDMDLENPMCFSQIISPEKPNRYMTNGKGYCEDPEVRVFLPSAPSRVVVSRSSQLNPPVRFTQNPQDGPQSGHIEKKYGTLPRALPRVTPAGFKRKRPDGLSRARISSSQLRSSAVSSPLEAETTAHRGFRLFGFPIEIEGNTERIKGSERIKDPDEIKTALILDGTNKADGNNKDKLLFKQHVDTRSPSLFENSEKLSTSPVSRHATVSVCENTCGPKVQVSGQDQKTLNSKSRKLKFQFDADLFKYPN-------ELSTKLEIIFHLLGRSELVMTEDQFVMYHSSVFRDCNLPKPAEMFPGITFSERGRPSQIRNELAFSFLTENLASWVERYEGIIGADLLFCLERISAASGKPMRRVKKLIIGYLVFVETIGTVVPREEGTHDINLDIENSLELVESIYGIIEPNELTNHHAIQSKRSAIIEKLVSQNFTHNTGRIWVLLDIWMEVYRTKLFEEIMRSTKSSSINNFTKEFFWVVFYLSIKNFTAQLQTITP
168222	GC_00000845	ALL_SPLITS	PST_W025a	16045	54	153	4	0	0.83536762603654	0.638126160732841	0.723545549753494	16045	Chr_2									--------------------------------------------------------------------------------------------------------------------------------------------------------------------------------------------------------------------MKTALILDGTSKANGNNKNMLLSKQHVDTRSSSLFVNPEQLPIGPLSCHTTVSVCENTCGRKVQASRQDQTALNSKP--IRLTFDVDLFKYPESLTSNGGKLSTKLEILFRILNRSELVMTEDQFVMYHSTAFRDYNLPEPAEMFPGITFSERDHPSHIRNDLAFRFLAENQAPWARRYEGIIGADFEFRLRRISAASGKRLHSVKDLIIAYFVLVETISTIVPRKEGTNDINLELENSLKLVEIIYEIIEPNELINHHAIQSKRSAIVEKLISRNFTHNTARLWVLLDIWVEVSRTKFFEAILRSARSSSLNNSTKEFFWVVFFLSIKNFTAQLKTPTP
168223	GC_00000845	ALL_SPLITS	PST_W025a	16044	54	153	4	0	0.83536762603654	0.638126160732841	0.723545549753494	16044	Chr_2									----------------MYQVLIFFVASYFGCNAMNDLSGGPLKITVEKTVDRPTQVNMDPASPITFQQIISPHTPNRHMTNGRGSCEDPKVRIFLPSAPDQLVVLRSSHLTPPVWFTQNPQDGPQSGHIEKQYGTLSRALP----AGFKQMRLDALRMARISSSEM-----------------------------------------------------------------------------------------------------------------------------------------------------------------------------------RNSPVSSP-----------------------------------------LGVETIHHPQKQGNVCTLPCSNIHIKLVVF--------------------SIDITETGLYIFVTYTLQTPNG--DHCS--------------------------------------------------------------------------------
168224	GC_00000845	ALL_SPLITS	PST_W025b	302	54	153	4	0	0.83536762603654	0.638126160732841	0.723545549753494	302	Chr_4									MDFSIGNPSTIRMGNTMYQFLVFFVAAYFGCNAMNDLSSGPLKMTVEKTADRPNHVDMDLENPMCFSQIISPEKPNRYMTNGKGYCEDPEVRVFLPSAPSRVVVSRSSQLNPPVRFTQNPQDGPQSGHIEKKYGTLPRALPRVTPAGFKRKRPDGLSRARISSSQLRSSAVSSPLEAETTAHRGFRLFGFPIEIEGNTERIKGSERIKDPDEIKTALILDGTNKADGNNKDKLLFKQHVDTRSPSLFENSEKLSTSPVSRHATVSVCENTCGPKVQVSGQDQKTLNSKSRKLKFQFDADLFKYPN-------ELSTKLEIIFHLLGRSELVMTEDQFVMYHSSVFRDCNLPKPAEMFPGITFSERGRPSQIRNELAFSFLTENLASWVERYEGIIGADLLFRLERISAASGKPMRSVKKLIIGYLVFVETIGTVVPREEGTHDINLDIENSLELVESIYGIIEPNELTNHHAIQSKRSAIIEKLVSQNFTHNTGRIWVLLDIWMEVYRTKLFEEIMRSTKSSSINNFTKEFFWVVFYLSIKNFTAQLQTITP
168225	GC_00000845	ALL_SPLITS	PST_W025b	300	54	153	4	0	0.83536762603654	0.638126160732841	0.723545549753494	300	Chr_4									--------------------------------------------------------------------------------------------------------------------------------------------------------------------------------------------------------------------MKTALILDGTSKANGNNKNMLLSKQHVDTRSSSLFVNPEQLPIGPLSRHTTVSVCENTCGRKVQASRQDQTALNSKP--IRLTFDVDLFKYPESLTSNGGKLSTKLEILFRILNRSELVMTEDQFVMYHSTAFRDYNLPEPAEMFPGITFSERDHPSHIRNDLAFRFLAENQAPWARRYEGIIGADFEFRLRRISAASGKRLHSVKDLIIAYFVLVETISTIVPRKEGTNDINLELENSLKLVEIIYEIIEPNELINHHAIQSKRSAIVEKLISRNFTHNTARLWVLLDIWVEVSRTKFFEAILRSARSSSLNNSTKEFFWVVFFLSIKNFTAQLKTPTP
168226	GC_00000845	ALL_SPLITS	PST_W029a	3143	54	153	4	0	0.83536762603654	0.638126160732841	0.723545549753494	3143	Chr_2									MDFSIGNPSTIRMGNTMYQFLVFFVAAYFGCNAMNDLSSGPLKMTVEKTADRPNHVDMDLENPMCFSQIISPEKPNRYMTNGKGYCEDPEVRVFLPSAPSRVVVSRSSQLNPPVRFTQNPQDGPQSGHIEKKYGTLPRALPRVTPAGFKRKRPDGLSRARISSSQLRSSAVSSPLEAETTAHRGFRLFGFPIEIEGNTERIKGSERIKDPDEIKTALILDGTNKADGNNKDKLLFKQHVDTRSPSLFENSEKLSTSPVSRHATVSVCENTCGPKVQVSGQDQKTLNSKSRKLKFQFDADLFKYPN-------ELSTKLEIIFHLLGRSELVMTEDQFVMYHSSVFRDCNLPKPAEMFPGITFSERGRPSQIRNELAFSFLTENLASWVERYEGIIGADLLFCLERISAASGKPMRRVKKLIIGYLVFVETIGTVVPREEGTHDINLDIENSLELVESIYGIIEPNELTNHHAIQSKRSAIIEKLVSQNFTHNTGRIWVLLDIWMEVYRTKLFEEIMRSTKSSSINNFTKEFFWVVFYLSIKNFTAQLQTITP
168227	GC_00000845	ALL_SPLITS	PST_W029a	3144	54	153	4	0	0.83536762603654	0.638126160732841	0.723545549753494	3144	Chr_2									----------------MYQVLIFFVASYFGCNAMNDLSGGPLKITVEKTVDRPTQVNMDPASPITFQQIISPHTPNRHMTNGRGSCEDPKVRIFLPSAPDQLVVLRSSHLTPPVWFTQNPQDGPQSGHIEKQYGTLSRALP----AGFKQMRLDALRMARISSSEM-----------------------------------------------------------------------------------------------------------------------------------------------------------------------------------RNSPVSSP-----------------------------------------LGVETIHHPQKQGNVCTLPCSNIHIKLVVF--------------------SIDITETGLYIFVTYTLQTPNG--DHCS--------------------------------------------------------------------------------
168228	GC_00000845	ALL_SPLITS	PST_W029b	2005	54	153	4	0	0.83536762603654	0.638126160732841	0.723545549753494	2005	Chr_4									MDFSIGNPSTIRMGNTMYQFLVFFVAAYFGCNAMNDLSSGPLKMTVEKTADRPNHVDMDLENPMCFSQIISPEKPNRYMTNGKGYCEDPEVRVFLPSAPSRVVVSRSSQLNPPVRFTQNPQDGPQSGHIEKKYGTLPRALPRVTPAGFKRKRPDGLSRARISSSQLRSSAVSSPLEAETTAHRGFRLFGFPIEIEGNTERIKGSERIKDPDEIKTALILDGTNKADGNNKDKLLFKQHVDTRSPSLFENSEKLSTSPVSRHATVSVCENTCGPKVQVSGQDQKTLNSKSRKLKFQFDADLFKYPN-------ELSTKLEIIFHLLGRSELVMTEDQFVMYHSSVFRDCNLPKPAEMFPGITFSERGRPSQIRNELAFSFLTENLASWVERYEGIIGADLLFRLERISAASGKPMRSVKKLIIGYLVFVETIGTVVPREEGTHDINLDIENSLELVESIYGIIEPNELTNHHAIQSKRSAIIEKLVSQNFTHNTGRIWVLLDIWMEVYRTKLFEEIMRSTKSSSINNFTKEFFWVVFYLSIKNFTAQLQTITP
168229	GC_00000845	ALL_SPLITS	PST_W029b	2008	54	153	4	0	0.83536762603654	0.638126160732841	0.723545549753494	2008	Chr_4									--------------------------------------------------------------------------------------------------------------------------------------------------------------------------------------------------------------------MKTALILDGTSKANGNNKNMLLSKQHVDTRSSSLFVNPEQLPIGPLSRHTTVSVCENTCGRKVQASRQDQTALNSKP--IRLTFDVDLFKYPESLTSNGGKLSTKLEILFRILNRSELVMTEDQFVMYHSTAFRDYNLPEPAEMFPGITFSERDHPSHIRNDLAFRFLAENQAPWARRYEGIIGADFEFRLRRISAASGKRLHSVKDLIIAYFVLVETISTIVPRKEGTNDINLELENSLKLVEIIYEIIEPNELINHHAIQSKRSAIVEKLISRNFTHNTARLWVLLDIWVEVSRTKFFEAILRSARSSSLNNSTKEFFWVVFFLSIKNFTAQLKTPTP
168230	GC_00000845	ALL_SPLITS	PST_W029b	2007	54	153	4	0	0.83536762603654	0.638126160732841	0.723545549753494	2007	Chr_4									----------------MYQVLIFFVASYFGCNAMNDLSGGPLKITVEKTVDRPTQVNMDPASPITFQQIISPHTPNRHMTNGRGSCEDPKVRIFLPSAPDQLVILRSSHLTPPVWFTQNPQDGPQSGHIEKQYGTLSRALP----AGFKQMRLDALRMARISSSEM-----------------------------------------------------------------------------------------------------------------------------------------------------------------------------------RNSPVSSP-----------------------------------------LGVETIHHPQKQGNVCTLPCSNIHIKLVVF--------------------SIDITETGLYIFVTYTLQTPNG--DHCS--------------------------------------------------------------------------------
168231	GC_00000845	ALL_SPLITS	PST_W039a	2795	54	153	4	0	0.83536762603654	0.638126160732841	0.723545549753494	2795	Chr_8									MDFSIGNPSTIRMGNTMYQFLVFFVAAYFGCNAMNDLSSGPLKMTVEKTADRPNHVDMDLENPMCFSQIISPEKPNRYMTNGKGYCEDPEVRVFLPSAPSRVVVSRSSQLNPPVRFTQNPQDGPQSGHIEKKYGTLPRALPRVTPAGFKRKRPDGLSRARISSSQLRSSAVSSPLEAETTAHRGFRLFGFPIEIEGNTERIKGSERIKDPDEIKTALILDGTNKADGNNKDKLLFKQHVDTRSPSLFENSEKLSTSPVSRHATVSVCENTCGPKVQVSGQDQKTLNSKSRKLKFQFDADLFKYPN-------ELSTKLEIIFHLLGRSELVMTEDQFVMYHSSVFRDCNLPKPAEMFPGITFSERGRPSQIRNELAFSFLTENLASWVERYEGIIGADLLFCLERISAASGKPMRRVKKLIIGYLVFVETIGTVVPREEGTHDINLDIENSLELVESIYGIIEPNELTNHHAIQSKRSAIIEKLVSQNFTHNTGRIWVLLDIWMEVYRTKLFEEIMRSTKSSSINNFTKEFFWVVFYLSIKNFTAQLQTITP
168232	GC_00000845	ALL_SPLITS	PST_W039a	2792	54	153	4	0	0.83536762603654	0.638126160732841	0.723545549753494	2792	Chr_8									--------------------------------------------------------------------------------------------------------------------------------------------------------------------------------------------------------------------MKTALILDGTSKANGNNKNMLLSKQHVDTRSSSLFVNPEQLPIGPLSCHTTVSVCENTCGRKVQASRQDQTALNSKP--IRLTFDVDLFKYPESLTSNGGKLSTKLEILFRILNRSELVMTEDQFVMYHSTAFRDYNLPEPAEMFPGITFSERDHPSHIRNDLAFRFLAENQAPWARRYEGIIGADFEFRLRRISAASGKRLHSVKDLIIAYFVLVETISTIVPRKEGTNDINLELENSLKLVEIIYEIIEPNELINHHAIQSKRSAIVEKLISRNFTHNTARLWVLLDIWVEVSRTKFFEAILRSASSHGLPPLTPD----------------------
168233	GC_00000845	ALL_SPLITS	PST_W039a	2793	54	153	4	0	0.83536762603654	0.638126160732841	0.723545549753494	2793	Chr_8									----------------MYQVLIFFVASYFGCNAMNDLSGGPLKITVEKTVDRPTQVNMDPASPITFQQIISPHTPNRHMTNGRGSCEDPKVRIFLPSAPDQLVVLRSSHLTPPVWFTQNPQDGPQSGHIEKQYGTLSRALP----AGFKQMRLDALRMARISSSEM-----------------------------------------------------------------------------------------------------------------------------------------------------------------------------------RNSPVSSP-----------------------------------------LGVETIHHPQKQGNVCTLPCSNIHIKLVVF--------------------SIDITETGLYIFVTYTLQTPNG--DHCS--------------------------------------------------------------------------------
168234	GC_00000845	ALL_SPLITS	PST_W039b	299	54	153	4	0	0.83536762603654	0.638126160732841	0.723545549753494	299	Chr_8									MDFSIGNPSTIRMGNTMYQFLVFFVAAYFGCNAMNDLSSGPLKMTVEKTADRPNHVDMDLENPMCFSQIISPEKPNRYMTNGKGYCEDPEVRVFLPSAPSRVVVSRSSQLNPPVRFTQNPQDGPQSGHIEKKYGTLPRALPRVTPAGFKRKRPDGLSRARISSSQLRSSAVSSPLEAETTAHRGFRLFGFPIEIEGNTERIKGSERIKDPDEIKTALILDGTNKADGNNKDKLLFKQHVDTRSPSLFENSEKLSTSPVSRHATVSVCENTCGPKVQVSGQDQKTLNSKSRKLKFQFDADLFKYPN-------ELSTKLEIIFHLLGRSELVMTEDQFVMYHSSVFRDCNLPKPAEMFPGITFSERGRPSQIRNELAFSFLTENLASWVERYEGIIGADLLFRLERISAASGKPMRSVKKLIIGYLVFVETIGTVVPREEGTHDINLDIENSLELVESIYGIIEPNELTNHHAIQSKRSAIIEKLVSQNFTHNTGRIWVLLDIWMEVYRTKLFEEIMRSTKSSSINNFTKEFFWVVFYLSIKNFTAQLQTITP
168235	GC_00000845	ALL_SPLITS	PST_W039b	295	54	153	4	0	0.83536762603654	0.638126160732841	0.723545549753494	295	Chr_8									--------------------------------------------------------------------------------------------------------------------------------------------------------------------------------------------------------------------MKTALILDGTSKANGNNKNMLLSKQHVDTRSSSLFVNPEQLPIGPLSRHTTVSVCENTCGRKVQASRQDQTALNSKP--IRLTFDVDLFKYPESLTSNGGKLSTKLEILFRILNRSELVMTEDQFVMYHSTAFRDYNLPEPAEMFPGITFSERDHPSHIRNDLAFRFLAENQAPWARRYEGIIGADFEFRLRRISAASGKRLHSVKDLIIAYFVLVETISTIVPRKEGTNDINLELENSLKLVEIIYEIIEPNELINHHAIQSKRSAIVEKLISRNFTHNTARLWVLLDIWVEVSRTKFFEAILRSARSSSLNNSTKEFFWVVFFLSIKNFTAQLKTPTP
168236	GC_00000845	ALL_SPLITS	PST_W039b	297	54	153	4	0	0.83536762603654	0.638126160732841	0.723545549753494	297	Chr_8									----------------MYQVLIFFVASYFGCNAMNDLSGGPLKITVEKTVDRPTQVNMDPASPITFQQIISPHTPNRHMTNGRGSCEDPKVRIFLPSAPDQLVILRSSHLTPPVWFTQNPQDGPQSGHIEKQYGTLSRALP----AGFKQMRLDALRMARISSSEM-----------------------------------------------------------------------------------------------------------------------------------------------------------------------------------RNSPVSSP-----------------------------------------LGVETIHHPQKQGNVCTLPCSNIHIKLVVF--------------------SIDITETGLYIFVTYTLQTPNG--DHCS--------------------------------------------------------------------------------
168237	GC_00000845	ALL_SPLITS	PST_W048a	1927	54	153	4	0	0.83536762603654	0.638126160732841	0.723545549753494	1927	Chr_2									MDFSIGNPSTIRMGNTMYQFLVFFVAAYFGCNAMNDLSSGPLKMTVEKTADRPNHVDMDLENPMCFSQIISPEKPNRYMTNGKGYCEDPEVRVFLPSAPSRVVVSRSSQLNPPVRFTQNPQDGPQSGHIEKKYGTLPRALPRVTPAGFKRKRPDGLSRARISSSQLRSSAVSSPLEAETTAHRGFRLFGFPIEIEGNTERIKGSERIKDPDEIKTALILDGTNKADGNNKDKLLFKQHVDTRSPSLFENSEKLSTSPVSRHATVSVCENTCGPKVQVSGQDQKTLNSKSRKLKFQFDADLFKYPN-------ELSTKLEIIFHLLGRSELVMTEDQFVMYHSSVFRDCNLPKPAEMFPGITFSERGRPSQIRNELAFSFLTENLASWVERYEGIIGADLLFCLERISAASGKPMRRVKKLIIGYLVFVETIGTVVPREEGTHDINLDIENSLELVESIYGIIEPNELTNHHAIQSKRSAIIEKLVSQNFTHNTGRIWVLLDIWMEVYRTKLFEEIMRSTKSSSINNFTKEFFWVVFYLSIKNFTAQLQTITP
168238	GC_00000845	ALL_SPLITS	PST_W048a	1929	54	153	4	0	0.83536762603654	0.638126160732841	0.723545549753494	1929	Chr_2									------------------------------------------------------------------------------------------------------------------------------------------------------------------------------------MAIGSKLAGFPIEVEGNAKRFKGSERMMDPDKMKTALILDGTSKANGNNKNMLLSKQHVDTRSSSLFVNPEQLPIGPLSCHTTVSVCENTCGRKVQASRQDQTALNSKP--IRLTFDVDLFKYPESLTSNGGKLSTKLEILFRILNRSELVMTEDQFVMYHSTAFRDYNLPEPAEMFPGITFSERDHPSHIRNDLAFRFLAENQAPWARRYEGIIGADFEFRLRRISAASGKRLHSVKDLIIAYFVLVETISTIVPRKEGTNDINLELENSLKLVEIIYEIIEPNELINHHAIQSKRSAIVEKLISRNFTHNTARLWVLLDIWVEVSRTKFFEAILRSARSSSLNNSTKEFFWVVFFLSIKNFTAQLKTPTP
168239	GC_00000845	ALL_SPLITS	PST_W048a	1928	54	153	4	0	0.83536762603654	0.638126160732841	0.723545549753494	1928	Chr_2									----------------MYQVLIFFVASYFGCNAMNDLSGGPLKITVEKTVDRPTQVNMDPASPITFQQIISPHTPNRHMTNGRGSCEDPKVRIFLPSAPDQLVVLRSSHLTPPVWFTQNPQDGPQSGHIEKQYGTLSRALP----AGFKQMRLDALRMARISSSEM-----------------------------------------------------------------------------------------------------------------------------------------------------------------------------------RNSPVSSP-----------------------------------------LGVETIHHPQKQGNVCTLPCSNIHIKLVVF--------------------SIDITETGLYIFVTYTLQTPNG--DHCS--------------------------------------------------------------------------------
168240	GC_00000845	ALL_SPLITS	PST_W048b	1427	54	153	4	0	0.83536762603654	0.638126160732841	0.723545549753494	1427	Chr_4									MDFSIGNPSTIRMGNTMYQFLVFFVAAYFGCNAMNDLSSGPLKMTVEKTADRPNHVDMDLENPMCFSQIISPEKPNRYMTNGKGYCEDPEVRVFLPSAPSRVVVSRSSQLNPPVRFTQNPQDGPQSGHIEKKYGTLPRALPRVTPAGFKRKRPDGLSRARISSSQLRSSAVSSPLEAETTAHRGFRLFGFPIEIEGNTERIKGSERIKDPDEIKTALILDGTNKADGNNKDKLLFKQHVDTRSPSLFENSEKLSTSPVSRHATVSVCENTCGPKVQVSGQDQKTLNSKSRKLKFQFDADLFKYPN-------ELSTKLEIIFHLLGRSELVMTEDQFVMYHSSVFRDCNLPKPAEMFPGITFSERGRPSQIRNELAFSFLTENLASWVERYEGIIGADLLFRLERISAASGKPMRSVKKLIIGYLVFVETIGTVVPREEGTHDINLDIENSLELVESIYGIIEPNELTNHHAIQSKRSAIIEKLVSQNFTHNTGRIWVLLDIWMEVYRTKLFEEIMRSTKSSSINNFTKEFFWVVFYLSIKNFTAQLQTITP
168241	GC_00000845	ALL_SPLITS	PST_W048b	1425	54	153	4	0	0.83536762603654	0.638126160732841	0.723545549753494	1425	Chr_4									--------------------------------------------------------------------------------------------------------------------------------------------------------------------------------------------------------------------MKTALILDGTSKANGNNKNMLLSKQHVDTRSSSLFVNPEQLPIGPLSRHTTVSVCENTCGRKVQASRQDQTALNSKP--IRLTFDVDLFKYPESLTSNGGKLSTKLEILFRILNRSELVMTEDQFVMYHSTAFRDYNLPEPAEMFPGITFSERDHPSHIRNDLAFRFLAENQAPWARRYEGIIGADFEFRLRRISAASGKRLHSVKDLIIAYFVLVETISTIVPRKEGTNDINLELENSLKLVEIIYEIIEPNELINHHAIQSKRSAIVEKLISQNFTHNTARLWVLLDIWVEVSRTKFFEAILRSARSSSLNNSTKEFFWVVFFLSIKNFTAQLKTPTP
168242	GC_00000845	ALL_SPLITS	PST_W048b	1426	54	153	4	0	0.83536762603654	0.638126160732841	0.723545549753494	1426	Chr_4									----------------MYQVLIFFVASYFGCNAMNDLSGGPLKITVEKTVDRPTQVNMDPASPITFQQIISPHTPNRHMTNGRGSCEDPKVRIFLPSAPDQLVILRSSHLTPPVWFTQNPQDGPQSGHIEKQYGTLSRALP----AGFKQMRLDALRMARISSSEM-----------------------------------------------------------------------------------------------------------------------------------------------------------------------------------RNSPVSSP-----------------------------------------LGVETIHHPQKQGNVCTLPCSNIHIKLVVF--------------------SIDITETGLYIFVTYTLQTPNG--DHCS--------------------------------------------------------------------------------
168243	GC_00000845	ALL_SPLITS	PST_W052a	2692	54	153	4	0	0.83536762603654	0.638126160732841	0.723545549753494	2692	Chr_2									------------MGNTMYQFLVFFVAAYFGCNAMNDLSSGPLKMTVEKTADRPNHVDMDLENPMCFSQIISPEKPNRYMTNGKGYCEDPEVRVFLPSAPSRVVVSRSSQLNPPVRFTQNPQDGPQSGHIEKKYGTLPRALPRVTPAGFKRKRPDGLSRARISSSQLRSSAVSSPLEAETTAHRGFRLFGFPIEIEGNTERIKGSERIKDPDEIKTALILDGTNKADGNNKDKLLFKQHVDTRSPSLFENSEKLSTSPVSRHATVSVCENTCGPKVQVSGQDQKTLNSKSRKLKFQFDADLFKYPN-------ELSTKLEIIFHLLGRSELVMTEDQFVMYHSSVFRDCNLPKPAEMFPGITFSERGRPSQIRNELAFSFLTENLASWVERYEGIIGADLLFCLERISAASGKPMRRVKKLIIGYLVFVETIGTVVPREEGTHDINLDIENSLELVESIYGIIEPNELTNHHAIQSKRSAIIEKLVSQNFTHNTGRIWVLLDIWMEVYRTKLFEEIMRSTKSSSINNFTKEFFWVVFYLSIKNFTAQLQTITP
168244	GC_00000845	ALL_SPLITS	PST_W052a	2690	54	153	4	0	0.83536762603654	0.638126160732841	0.723545549753494	2690	Chr_2									--------------------------------------------------------------------------------------------------------------------------------------------------------------------------------------------------------------------MKTALILDGTSKANGNNKNMLLSKQHVDTRSSSLFVNPEQLPIGPLSCHTTVSVCENTCGRKVQASRQDQTALNSKP--IRLTFDVDLFKYPESLTSNGGKLSTKLEILFRILNRSELVMTEDQFVMYHSTAFRDYNLPEPAEMFPGITFSERDHPSHIRNDLAFRFLAENQAPWARRYEGIIGADFEFRLRRISAASGKRLHSVKDLIIAYFVLVETISTIVPRKEGTNDINLELENSLKLVEIIYEIIEPNELINHHAIQSKRSAIVEKLISRNFTHNTARLWVLLDIWVEVSRTKFFEAILRSARSSSLNNSTKEFFWVVFFLSIKNFTAQLKTPTP
168245	GC_00000845	ALL_SPLITS	PST_W052a	2691	54	153	4	0	0.83536762603654	0.638126160732841	0.723545549753494	2691	Chr_2									----------------MYQVLIFFVASYFGCNAMNDLSGGPLKITVEKTVDRPTQVNMDPASPITFQQIISPHTPNRHMTNGRGSCEDPKVRIFLPSAPDQLVVLRSSHLTPPVWFTQNPQDGPQSGHIEKQYGTLSRALP----AGFKQMRLDALRMARISSSEM-----------------------------------------------------------------------------------------------------------------------------------------------------------------------------------RNSPVSSP-----------------------------------------LGVETIHHPQKQGNVCTLPCSNIHIKLVVF--------------------SIDITETGLYIFVTYTLQTPNG--DHCS--------------------------------------------------------------------------------
168246	GC_00000845	ALL_SPLITS	PST_W052b	2524	54	153	4	0	0.83536762603654	0.638126160732841	0.723545549753494	2524	Chr_4									MDFSIGNPSTIRMGNTMYQFLVFFVAAYFGCNAMNDLSSGPLKMTVEKTADRPNHVDMDLENPMCFSQIISPEKPNRYMTNGKGYCEDPEVRVFLPSAPSRVVVSRSSQLNPPVRFTQNPQDGPQSGHIEKKYGTLPRALPRVTPAGFKRKRPDGLSRARISSSQLRSSAVSSPLEAETTAHRGFRLFGFPIEIEGNTERIKGSERIKDPDEIKTALILDGTNKADGNNKDKLLFKQHVDTRSPSLFENSEKLSTSPVSRHATVSVCENTCGPKVQVSGQDQKTLNSKSRKLKFQFDADLFKYPN-------ELSTKLEIIFHLLGRSELVMTEDQFVMYHSSVFRDCNLPKPAEMFPGITFSERGRPSQIRNELAFSFLTENLASWVERYEGIIGADLLFRLERISAASGKPMRSVKKLIIGYLVFVETIGTVVPREEGTHDINLDIENSLELVESIYGIIEPNELTNHHAIQSKRSAIIEKLVSQNFTHNTGRIWVLLDIWMEVYRTKLFEEIMRSTKSSSINNFTKEFFWVVFYLSIKNFTAQLQTITP
168247	GC_00000845	ALL_SPLITS	PST_W052b	2521	54	153	4	0	0.83536762603654	0.638126160732841	0.723545549753494	2521	Chr_4									--------------------------------------------------------------------------------------------------------------------------------------------------------------------------------------------------------------------MKTALILDGTSKANGNNKNMLLSKQHVDTRSSSLFVNPEQLPIGPLSRHTTVSVCENTCGRKVQASRQDQTALNSKP--IRLTFDVDLFKYPESLTSNGGKLSTKLEILFRILNRSELVMTEDQFVMYHSTAFRDYNLPEPAEMFPGITFSERDHPSHIRNDLAFRFLAENQAPWARRYEGIIGADFEFRLRRISAASGKRLHSVKDLIIAYFVLVETISTIVPRKEGTNDINLELENSLKLVEIIYEIIEPNELINHHAIQSKRSAIVEKLISRNFTHNTARLWVLLDIWVEVSRTKFFEAILRSARSSSLNNSTKEFFWVVFFLSIKNFTAQLKTPTP
168248	GC_00000845	ALL_SPLITS	PST_W052b	2523	54	153	4	0	0.83536762603654	0.638126160732841	0.723545549753494	2523	Chr_4									----------------MYQVLIFFVASYFGCNAMNDLSGGPLKITVEKTVDRPTQVNMDPASPITFQQIISPHTPNRHMTNGRGSCEDPKVRIFLPSAPDQLVILRSSHLTPPVWFTQNPQDGPQSGHIEKQYGTLSRALP----AGFKQMRLDALRMARISSSEM-----------------------------------------------------------------------------------------------------------------------------------------------------------------------------------RNSPVSSP-----------------------------------------LGVETIHHPQKQGNVCTLPCSNIHIKLVVF--------------------SIDITETGLYIFVTYTLQTPNG--DHCS--------------------------------------------------------------------------------
168249	GC_00000845	ALL_SPLITS	PST_W053a	2811	54	153	4	0	0.83536762603654	0.638126160732841	0.723545549753494	2811	Chr_2									------------MGNTMYQFLVFFVAAYFGCNAMNDLSSGPLKMTVEKTADRPNHVDMDLENPMCFSQIISPEKPNRYMTNGKGYCEDPEVRVFLPSAPSRVVVSRSSQLNPPVRFTQNPQDGPQSGHIEKKYGTLPRALPRVTPAGFKRKRPDGLSRARISSSQLRSSAVSSPLEAETTAHRGFRLFGFPIEIEGNTERIKGSERIKDPDEIKTALILDGTNKADGNNKDKLLFKQHVDTRSPSLFENSEKLSTSPVSRHATVSVCENTCGPKVQVSGQDQKTLNSKSRKLKFQFDADLFKYPN-------ELSTKLEIIFHLLGRSELVMTEDQFVMYHSSVFRDCNLPKPAEMFPGITFSERGRPSQIRNELAFSFLTENLASWVERYEGIIGADLLFCLERISAASGKPMRRVKKLIIGYLVFVETIGTVVPREEGTHDINLDIENSLELVESIYGIIEPNELTNHHAIQSKRSAIIEKLVSQNFTHNTGRIWVLLDIWMEVYRTKLFEEIMRSTKSSSINNFTKEFFWVVFYLSIKNFTAQLQTITP
168250	GC_00000845	ALL_SPLITS	PST_W053a	2809	54	153	4	0	0.83536762603654	0.638126160732841	0.723545549753494	2809	Chr_2									--------------------------------------------------------------------------------------------------------------------------------------------------------------------------------------------------------------------MKTALILDGTSKANGNNKNMLLSKQHVDTRSSSLFVNPEQLPIGPLSCHTTVSVCENTCGRKVQASRQDQTALNSKP--IRLTFDVDLFKYPESLTSNGGKLSTKLEILFRILNRSELVMTEDQFVMYHSTAFRDYNLPEPAEMFPGITFSERDHPSHIRNDLAFRFLAENQAPWARRYEGIIGADFEFRLRRISAASGKRLHSVKDLIIAYFVLVETISTIVPRKEGTNDINLELENSLKLVEIIYEIIEPNELINHHAIQSKRSAIVEKLISRNFTHNTARLWVLLDIWVEVSRTKFFEAILRSASSHGLPPLTPD----------------------
168251	GC_00000845	ALL_SPLITS	PST_W053a	2810	54	153	4	0	0.83536762603654	0.638126160732841	0.723545549753494	2810	Chr_2									----------------MYQVLIFFVASYFGCNAMNDLSGGPLKITVEKTVDRPTQVNMDPASPITFQQIISPHTPNRHMTNGRGSCEDPKVRIFLPSAPDQLVVLRSSHLTPPVWFTQNPQDGPQSGHIEKQYGTLSRALP----AGFKQMRLDALRMARISSSEM-----------------------------------------------------------------------------------------------------------------------------------------------------------------------------------RNSPVSSP-----------------------------------------LGVETIHHPQKQGNVCTLPCSNIHIKLVVF--------------------SIDITETGLYIFVTYTLQTPNG--DHCS--------------------------------------------------------------------------------
168252	GC_00000845	ALL_SPLITS	PST_W053b	1564	54	153	4	0	0.83536762603654	0.638126160732841	0.723545549753494	1564	Chr_4									MDFSIGNPSTIRMGNTMYQFLVFFVAAYFGCNAMNDLSSGPLKMTVEKTADRPNHVDMDLENPMCFSQIISPEKPNRYMTNGKGYCEDPEVRVFLPSAPSRVVVSRSSQLNPPVRFTQNPQDGPQSGHIEKKYGTLPRALPRVTPAGFKRKRPDGLSRARISSSQLRSSAVSSPLEAETTAHRGFRLFGFPIEIEGNTERIKGSERIKDPDEIKTALILDGTNKADGNNKDKLLFKQHVDTRSPSLFENSEKLSTSPVSRHATVSVCENTCGPKVQVSGQDQKTLNSKSRKLKFQFDADLFKYPN-------ELSTKLEIIFHLLGRSELVMTEDQFVMYHSSVFRDCNLPKPAEMFPGITFSERGRPSQIRNELAFSFLTENLASWVERYEGIIGADLLFRLERISAASGKPMRSVKKLIIGYLVFVETIGTVVPREEGTHDINLDIENSLELVESIYGIIEPNELTNHHAIQSKRSAIIEKLVSQNFTHNTGRIWVLLDIWMEVYRTKLFEEIMRSTKSSSINNFTKEFFWVVFYLSIKNFTAQLQTITP
168253	GC_00000845	ALL_SPLITS	PST_W053b	1560	54	153	4	0	0.83536762603654	0.638126160732841	0.723545549753494	1560	Chr_4									--------------------------------------------------------------------------------------------------------------------------------------------------------------------------------------------------------------------MKTALILDGTSKANGNNKNMLLSKQHVDTRSSSLFVNPEQLPIGPLSRHTTVSVCENTCGRKVQASRQDQTALNSKP--IRLTFDVDLFKYPESLTSNGGKLSTKLEILFRILNRSELVMTEDQFVMYHSTAFRDYNLPEPAEMFPGITFSERDHPSHIRNDLAFRFLAENQAPWARRYEGIIGADFEFRLRRISAASGKRLHSVKDLIIAYFVLVETISTIVPRKEGTNDINLELENSLKLVEIIYEIIEPNELINHHAIQSKRSAIVEKLISRNFTHNTARLWVLLDIWVEVSRTKFFEAILRSARSSSLNNSTKEFFWVVFFLSIKNFTAQLKTPTP
168254	GC_00000845	ALL_SPLITS	PST_W053b	1562	54	153	4	0	0.83536762603654	0.638126160732841	0.723545549753494	1562	Chr_4									----------------MYQVLIFFVASYFGCNAMNDLSGGPLKITVEKTVDRPTQVNMDPASPITFQQIISPHTPNRHMTNGRGSCEDPKVRIFLPSAPDQLVILRSSHLTPPVWFTQNPQDGPQSGHIEKQYGTLSRALP----AGFKQMRLDALRMARISSSEM-----------------------------------------------------------------------------------------------------------------------------------------------------------------------------------RNSPVSSP-----------------------------------------LGVETIHHPQKQGNVCTLPCSNIHIKLVVF--------------------SIDITETGLYIFVTYTLQTPNG--DHCS--------------------------------------------------------------------------------
168255	GC_00000845	ALL_SPLITS	PST_W054a	1581	54	153	4	0	0.83536762603654	0.638126160732841	0.723545549753494	1581	Chr_8									------------MGNTMYQFLVFFVAAYFGCNAMNDLSSGPLKMTVEKTADRPNHVDMDLENPMCFSQIISPEKPNRYMTNGKGYCEDPEVRVFLPSAPSRVVVSRSSQLNPPVRFTQNPQDGPQSGHIEKKYGTLPRALPRVTPAGFKRKRPDGLSRARISSSQLRSSAVSSPLEAETTAHRGFRLFGFPIEIEGNTERIKGSERIKDPDEIKTALILDGTNKADGNNKDKLLFKQHVDTRSPSLFENSEKLSTSPVSRHATVSVCENTCGPKVQVSGQDQKTLNSKSRKLKFQFDADLFKYPN-------ELSTKLEIIFHLLGRSELVMTEDQFVMYHSSVFRDCNLPKPAEMFPGITFSERGRPSQIRNELAFSFLTENLASWVERYEGIIGADLLFCLERISAASGKPMRRVKKLIIGYLVFVETIGTVVPREEGTHDINLDIENSLELVESIYGIIEPNELTNHHAIQSKRSAIIEKLVSQNFTHNTGRIWVLLDIWMEVYRTKLFEEIMRSTKSSSINNFTKEFFWVVFYLSIKNFTAQLQTITP
168256	GC_00000845	ALL_SPLITS	PST_W054a	1579	54	153	4	0	0.83536762603654	0.638126160732841	0.723545549753494	1579	Chr_8									--------------------------------------------------------------------------------------------------------------------------------------------------------------------------------------------------------------------MKTALILDGTSKANGNNKNMLLSKQHVDTRSSSLFVNPEQLPIGPLSCHTTVSVCENTCGRKVQASRQDQTALNSKP--IRLTFDVDLFKYPESLTSNGGKLSTKLEILFRILNRSELVMTEDQFVMYHSTAFRDYNLPEPAEMFPGITFSERDHPSHIRNDLAFRFLAENQAPWARRYEGIIGADFEFRLRRISAASGKRLHSVKDLIIAYFVLVETISTIVPRKEGTNDINLELENSLKLVEIIYEIIEPNELINHHAIQSKRSAIVEKLISRNFTHNTARLWVLLDIWVEVSRTKFFEAILRSASSHGLPPLTPD----------------------
168257	GC_00000845	ALL_SPLITS	PST_W054a	1580	54	153	4	0	0.83536762603654	0.638126160732841	0.723545549753494	1580	Chr_8									----------------MYQVLIFFVASYFGCNAMNDLSGGPLKITVEKTVDRPTQVNMDPASPITFQQIISPHTPNRHMTNGRGSCEDPKVRIFLPSAPDQLVVLRSSHLTPPVWFTQNPQDGPQSGHIEKQYGTLSRALP----AGFKQMRLDALRMARISSSEM-----------------------------------------------------------------------------------------------------------------------------------------------------------------------------------RNSPVSSP-----------------------------------------LGVETIHHPQKQGNVCTLPCSNIHIKLVVF--------------------SIDITETGLYIFVTYTLQTPNG--DHCS--------------------------------------------------------------------------------
168258	GC_00000845	ALL_SPLITS	PST_W054b	3247	54	153	4	0	0.83536762603654	0.638126160732841	0.723545549753494	3247	Chr_8									MDFSIGNPSTIRMGNTMYQFLVFFVAAYFGCNAMNDLSSGPLKMTVEKTADRPNHVDMDLENPMCFSQIISPEKPNRYMTNGKGYCEDPEVRVFLPSAPSRVVVSRSSQLNPPVRFTQNPQDGPQSGHIEKKYGTLPRALPRVTPAGFKRKRPDGLSRARISSSQLRSSAVSSPLEAETTAHRGFRLFGFPIEIEGNTERIKGSERIKDPDEIKTALILDGTNKADGNNKDKLLFKQHVDTRSPSLFENSEKLSTSPVSRHATVSVCENTCGPKVQVSGQDQKTLNSKSRKLKFQFDADLFKYPN-------ELSTKLEIIFHLLGRSELVMTEDQFVMYHSSVFRDCNLPKPAEMFPGITFSERGRPSQIRNELAFSFLTENLASWVERYEGIIGADLLFRLERISAASGKPMRSVKKLIIGYLVFVETIGTVVPREEGTHDINLDIENSLELVESIYGIIEPNELTNHHAIQSKRSAIIEKLVSQNFTHNTGRIWVLLDIWMEVYRTKLFEEIMRSTKSSSINNFTKEFFWVVFYLSIKNFTAQLQTITP
168259	GC_00000845	ALL_SPLITS	PST_W054b	3249	54	153	4	0	0.83536762603654	0.638126160732841	0.723545549753494	3249	Chr_8									--------------------------------------------------------------------------------------------------------------------------------------------------------------------------------------------------------------------MKTALILDGTSKANGNNKNMLLSKQHVDTRSSSLFVNPEQLPIGPLSRHTTVSVCENTCGRKVQASRQDQTALNSKP--IRLTFDVDLFKYPESLTSNGGKLSTKLEILFRILNRSELVMTEDQFVMYHSTAFRDYNLPEPAEMFPGITFSERDHPSHIRNDLAFRFLAENQAPWARRYEGIIGADFEFRLRRISAASGKRLHSVKDLIIAYFVLVETISTIVPRKEGTNDINLELENSLKLVEIIYEIIEPNELINHHAIQSKRSAIVEKLISRNFTHNTARLWVLLDIWVEVSRTKFFEAILRSARSSSLNNSTKEFFWVVFFLSIKNFTAQLKTPTP
168260	GC_00000845	ALL_SPLITS	PST_W054b	3248	54	153	4	0	0.83536762603654	0.638126160732841	0.723545549753494	3248	Chr_8									----------------MYQVLIFFVASYFGCNAMNDLSGGPLKITVEKTVDRPTQVNMDPASPITFQQIISPHTPNRHMTNGRGSCEDPKVRIFLPSAPDQLVILRSSHLTPPVWFTQNPQDGPQSGHIEKQYGTLSRALP----AGFKQMRLDALRMARISSSEM-----------------------------------------------------------------------------------------------------------------------------------------------------------------------------------RNSPVSSP-----------------------------------------LGVETIHHPQKQGNVCTLPCSNIHIKLVVF--------------------SIDITETGLYIFVTYTLQTPNG--DHCS--------------------------------------------------------------------------------
168261	GC_00000845	ALL_SPLITS	PST_W057a	3289	54	153	4	0	0.83536762603654	0.638126160732841	0.723545549753494	3289	Chr_2									MDFSIGNPSTIRMGNTMYQFLVFFVAAYFGCNAMNDLSSGPLKMTVEKTADRPNHVDMDLENPMCFSQIISPEKPNRYMTNGKGYCEDPEVRVFLPSAPSRVVVSRSSQLNPPVRFTQNPQDGPQSGHIEKKYGTLPRALPRVTPAGFKRKRPDGLSRARISSSQLRSSAVSSPLEAETTAHRGFRLFGFPIEIEGNTERIKGSERIKDPDEIKTALILDGTNKADGNNKDKLLFKQHVDTRSPSLFENSEKLSTSPVSRHATVSVCENTCGPKVQVSGQDQKTLNSKSRKLKFQFDADLFKYPN-------ELSTKLEIIFHLLGRSELVMTEDQFVMYHSSVFRDCNLPKPAEMFPGITFSERGRPSQIRNELAFSFLTENLASWVERYEGIIGADLLFCLERISAASGKPMRRVKKLIIGYLVFVETIGTVVPREEGTHDINLDIENSLELVESIYGIIEPNELTNHHAIQSKRSAIIEKLVSQNFTHNTGRIWVLLDIWMEVYRTKLFEEIMRSTKSSSINNFTKEFFWVVFYLSIKNFTAQLQTITP
168262	GC_00000845	ALL_SPLITS	PST_W057a	3291	54	153	4	0	0.83536762603654	0.638126160732841	0.723545549753494	3291	Chr_2									--------------------------------------------------------------------------------------------------------------------------------------------------------------------------------------------------------------------MKTALILDGTSKANGNNKNMLLSKQHVDTRSSSLFVNPEQLPIGPLSCHTTVSVCENTCGRKVQASRQDQTALNSKP--IRLTFDVDLFKYPESLTSNGGKLST-------------------------NTAFRDYNLPEPAEMFPGITFSERDHPSHIRNDLAFRFLAENQAPWARRYEGIIGADFEFRLRRISAASGKRLHSVKDLIIAYFVLVETISTIVPRKEGTNDINLELENSLKLVEIIYEIIEPNELINHHAIQSKRSAIVEKLISRNFTHNTARLWVLLDIWVEVSRTKFFEAILRSARSSSLNNSTKEFFWVVFFLSIKNFTAQLKTPTP
168263	GC_00000845	ALL_SPLITS	PST_W057a	3290	54	153	4	0	0.83536762603654	0.638126160732841	0.723545549753494	3290	Chr_2									----------------MYQVLIFFVASYFGCNAMNDLSGGPLKITVEKTVDRPTQVNMDPASPITFQQIISPHTPNRHMTNGRGSCEDPKVRIFLPSAPDQLVVLRSSHLTPPVWFTQNPQDGPQSGHIEKQYGTLSRALP----AGFKQMRLDALRMARISSSEM-----------------------------------------------------------------------------------------------------------------------------------------------------------------------------------RNSPVSSP-----------------------------------------LGVETIHHPQKQGNVCTLPCSNIHIKLVVF--------------------SIDITETGLYIFVTYTLQTPNG--DHCS--------------------------------------------------------------------------------
168264	GC_00000845	ALL_SPLITS	PST_W057b	1393	54	153	4	0	0.83536762603654	0.638126160732841	0.723545549753494	1393	Chr_4									MDFSIGNPSTIRMGNTMYQFLVFFVAAYFGCNAMNDLSSGPLKMTVEKTADRPNHVDMDLENPMCFSQIISPEKPNRYMTNGKGYCEDPEVRVFLPSAPSRVVVSRSSQLNPPVRFTQNPQDGPQSGHIEKKYGTLPRALPRVTPAGFKRKRPDGLSRARISSSQLRSSAVSSPLEAETTAHRGFRLFGFPIEIEGNTERIKGSERIKDPDEIKTALILDGTNKADGNNKDKLLFKQHVDTRSPSLFENSEKLSTSPVSRHATVSVCENTCGPKVQVSGQDQKTLNSKSRKLKFQFDADLFKYPN-------ELSTKLEIIFHLLGRSELVMTEDQFVMYHSSVFRDCNLPKPAEMFPGITFSERGRPSQIRNELAFSFLTENLASWVERYEGIIGADLLFRLERISAASGKPMRSVKKLIIGYLVFVETIGTVVPREEGTHDINLDIENSLELVESIYGIIEPNELTNHHAIQSKRSAIIEKLVSQNFTHNTGRIWVLLDIWMEVYRTKLFEEIMRSTKSSSINNFTKEFFWVVFYLSIKNFTAQLQTITP
168265	GC_00000845	ALL_SPLITS	PST_W057b	1390	54	153	4	0	0.83536762603654	0.638126160732841	0.723545549753494	1390	Chr_4									--------------------------------------------------------------------------------------------------------------------------------------------------------------------------------------------------------------------MKTALILDGTSKANGNNKNMLLSKQHVDTRSSSLFVNPEQLPIGPLSRHTTVSVCENTCGRKVQASRQDQTALNSKP--IRLTFDVDLFKYPESLTSNGGKLSTKLEILFRILNRSELVMTEDQFVMYHSTAFRDYNLPEPAEMFPGITFSERDHPSHIRNDLAFRFLAENQAPWARRYEGIIGADFEFRLRRISAASGKRLHSVKDLIIAYFVLVETISTIVPRKEGTNDINLELENSLKLVEIIYEIIEPNELINHHAIQSKRSAIVEKLISRNFTHNTARLWVLLDIWVEVSRTKFFEAILRSARSSSLNNSTKEFFWVVFFLSIKNFTAQLKTPTP
168266	GC_00000845	ALL_SPLITS	PST_W057b	1392	54	153	4	0	0.83536762603654	0.638126160732841	0.723545549753494	1392	Chr_4									----------------MYQVLIFFVASYFGCNAMNDLSGGPLKITVEKTVDRPTQVNMDPASPITFQQIISPHTPNRHMTNGRGSCEDPKVRIFLPSAPDQLVILRSSHLTPPVWFTQNPQDGPQSGHIEKQYGTLSRALP----AGFKQMRLDALRMARISSSEM-----------------------------------------------------------------------------------------------------------------------------------------------------------------------------------RNSPVSSP-----------------------------------------LGVETIHHPQKQGNVCTLPCSNIHIKLVVF--------------------SIDITETGLYIFVTYTLQTPNG--DHCS--------------------------------------------------------------------------------
168267	GC_00000845	ALL_SPLITS	PST_W088a	2070	54	153	4	0	0.83536762603654	0.638126160732841	0.723545549753494	2070	Chr_2									------------MGNTMYQFLVFFVAAYFGCNAMNDLSSGPLKMTVEKTADRPNHVDMDLENPMCFSQIISPEKPNRYMTNGKGYCEDPEVRVFLPSAPSRVVVSRSSQLNPPVRFTQNPQDGPQSGHIEKKYGTLPRALPRVTPAGFKRKRPDGLSRARISSSQLRSSAVSSPLEAETTAHRGFRLFGFPIEIEGNTERIKGSERIKDPDEIKTALILDGTNKADGNNKDKLLFKQHVDTRSPSLFENSEKLSTSPVSRHATVSVCENTCGPKVQVSGQDQKTLNSKSRKLKFQFDADLFKYPN-------ELSTKLEIIFHLLGRSELVMTEDQFVMYHSSVFRDCNLPKPAEMFPGITFSERGRPSQIRNELAFSFLTENLASWVERYEGIIGADLLFCLERISAASGKPMRRVKKLIIGYLVFVETIGTVVPREEGTHDINLDIENSLELVESIYGIIEPNELTNHHAIQSKRSAIIEKLVSQNFTHNTGRIWVLLDIWMEVYRTKLFEEIMRSTKSSSINNFTKEFFWVVFYLSIKNFTAQLQTITP
168268	GC_00000845	ALL_SPLITS	PST_W088a	2073	54	153	4	0	0.83536762603654	0.638126160732841	0.723545549753494	2073	Chr_2									--------------------------------------------------------------------------------------------------------------------------------------------------------------------------------------------------------------------MKTALILDGTSKANGNNKNMLLSKQHVDTRSSSLFVNPEQLPIGPLSCHTTVSVCENTCGRKVQASRQDQTALNSKP--IRLTFDVDLFKYPESLTSNGGKLSTKLEILFRILNRSELVMTEDQFVMYHSTAFRDYNLPEPAEMFPGITFSERDHPSHIRNDLAFRFLAENQAPWARRYEGIIGADFEFRLRRISAASGKRLHSVKDLIIAYFVLVETISTIVPRKEGTNDINLELENSLKLVEIIYEIIEPNELINHHAIQSKRSAIVEKLISRNFTHNTARLWVLLDIWVEVSRTKFFEAILRSARSSSLNNSTKEFFWVVFFLSIKNFTAQLKTPTP
168269	GC_00000845	ALL_SPLITS	PST_W088a	2072	54	153	4	0	0.83536762603654	0.638126160732841	0.723545549753494	2072	Chr_2									----------------MYQVLIFFVASYFGCNAMNDLSGGPLKITVEKTVDRPTQVNMDPASPITFQQIISPHTPNRHMTNGRGSCEDPKVRIFLPSAPDQLVVLRSSHLTPPVWFTQNPQDGPQSGHIEKQYGTLSRALP----AGFKQMRLDALRMARISSSEM-----------------------------------------------------------------------------------------------------------------------------------------------------------------------------------RNSPVSSP-----------------------------------------LGVETIHHPQKQGNVCTLPCSNIHIKLVVF--------------------SIDITETGLYIFVTYTLQTPNG--DHCS--------------------------------------------------------------------------------
168270	GC_00000845	ALL_SPLITS	PST_W088b	2520	54	153	4	0	0.83536762603654	0.638126160732841	0.723545549753494	2520	Chr_4									MDFSIGNPSTIRMGNTMYQFLVFFVAAYFGCNAMNDLSSGPLKMTVEKTADRPNHVDMDLENPMCFSQIISPEKPNRYMTNGKGYCEDPEVRVFLPSAPSRVVVSRSSQLNPPVRFTQNPQDGPQSGHIEKKYGTLPRALPRVTPAGFKRKRPDGLSRARISSSQLRSSAVSSPLEAETTAHRGFRLFGFPIEIEGNTERIKGSERIKDPDEIKTALILDGTNKADGNNKDKLLFKQHVDTRSPSLFENSEKLSTSPVSRHATVSVCENTCGPKVQVSGQDQKTLNSKSRKLKFQFDADLFKYPN-------ELSTKLEIIFHLLGRSELVMTEDQFVMYHSSVFRDCNLPKPAEMFPGITFSERGRPSQIRNELAFSFLTENLASWVERYEGIIGADLLFRLERISAASGKPMRSVKKLIIGYLVFVETIGTVVPREEGTHDINLDIENSLELVESIYGIIEPNELTNHHAIQSKRSAIIEKLVSQNFTHNTGRIWVLLDIWMEVYRTKLFEEIMRSTKSSSINNFTKEFFWVVFYLSIKNFTAQLQTITP
168271	GC_00000845	ALL_SPLITS	PST_W088b	2518	54	153	4	0	0.83536762603654	0.638126160732841	0.723545549753494	2518	Chr_4									--------------------------------------------------------------------------------------------------------------------------------------------------------------------------------------------------------------------MKTALILDGTSKANGNNKNMLLSKQHVDTRSSSLFVNPEQLPIGPLSRHTTVSVCENTCGRKVQASRQDQTALNSKP--IRLTFDVDLFKYPESLTSNGGKLSTKLEILFRILNRSELVMTEDQFVMYHSTAFRDYNLPEPAEMFPGITFSERDHPSHIRNDLAFRFLAENQAPWARRYEGIIGADFEFRLRRISAASGKRLHSVKDLIIAYFVLVETISTIVPRKEGTNDINLELENSLKLVEIIYEIIEPNELINHHAIQSKRSAIVEKLISRNFTHNTARLWVLLDIWVEVSRTKFFEAILRSARSSSLNNSTKEFFWVVFFLSIKNFTAQLKTPTP
168272	GC_00000845	ALL_SPLITS	PST_W088b	2519	54	153	4	0	0.83536762603654	0.638126160732841	0.723545549753494	2519	Chr_4									----------------MYQVLIFFVASYFGCNAMNDLSGGPLKITVEKTVDRPTQVNMDPASPITFQQIISPHTPNRHMTNGRGSCEDPKVRIFLPSAPDQLVILRSSHLTPPVWFTQNPQDGPQSGHIEKQYGTLSRALP----AGFKQMRLDALRMARISSSEM-----------------------------------------------------------------------------------------------------------------------------------------------------------------------------------RNSPVSSP-----------------------------------------LGVETIHHPQKQGNVCTLPCSNIHIKLVVF--------------------SIDITETGLYIFVTYTLQTPNG--DHCS--------------------------------------------------------------------------------
168273	GC_00000845	ALL_SPLITS	PST_Yr1646a	2779	54	153	4	0	0.83536762603654	0.638126160732841	0.723545549753494	2779	Chr_2									------------MGNTMYQFLVFFVAAYFGCNAMNDLSSGPLKMTVEKTADRPNHVDMDLENPMCFSQIISPEKPNRYMTNGKGYCEDPEVRVFLPSAPSRVVVSRSSQLNPPVRFTQNPQDGPQSGHIEKKYGTLPRALPRVTPAGFKRKRPDGLSRARISSSQLRSSAVSSPLEAETTAHRGFRLFGFPIEIEGNTERIKGSERIKDPDEIKTALILDGTNKADGNNKDKLLFKQHVDTRSPSLFENSEKLSTSPVSRHATVSVCENTCGPKVQVSGQDQKTLNSKSRKLKFQFDADLFKYPN-------ELSTKLEIIFHLLGRSELVMTEDQFVMYHSSVFRDCNLPKPAEMFPGITFSERGRPSQIRNELAFSFLTENLASWVERYEGIIGADLLFCLERISAASGKPMRRVKKLIIGYLVFVETIGTVVPREEGTHDINLDIENSLELVESIYGIIEPNELTNHHAIQSKRSAIIEKLVSQNFTHNTGRIWVLLDIWMEVYRTKLFEEIMRSTKSSSINNFTKEFFWVVFYLSIKNFTAQLQTITP
168274	GC_00000845	ALL_SPLITS	PST_Yr1646a	2777	54	153	4	0	0.83536762603654	0.638126160732841	0.723545549753494	2777	Chr_2									--------------------------------------------------------------------------------------------------------------------------------------------------------------------------------------------------------------------MKTALILDGTSKANGNNKNMLLSKQHVDTRSSSLFVNPEQLPIGPLSCHTTVSVCENTCGRKVQASRQDQTALNSKP--IRLTFDVDLFKYPESLTSNGGKLSTKLEILFRILNRSELVMTEDQFVMYHSTAFRDYNLPEPAEMFPGITFSERDHPSHIRNDLAFRFLAENQAPWARRYEGIIGADFEFRLRRISAASGKRLHSVKDLIIAYFVLVETISTIVPRKEGTNDINLELENSLKLVEIIYEIIEPNELINHHAIQSKRSAIVEKLISRNFTHNTARLWVLLDIWVEVSRTKFFEAILRSA---------------------------------
168275	GC_00000845	ALL_SPLITS	PST_Yr1646a	2778	54	153	4	0	0.83536762603654	0.638126160732841	0.723545549753494	2778	Chr_2									----------------MYQVLIFFVASYFGCNAMNDLSGGPLKITVEKTVDRPTQVNMDPASPITFQQIISPHTPNRHMTNGRGSCEDPKVRIFLPSAPDQLVVLRSSHLTPPVWFTQNPQDGPQSGHIEKQYGTLSRALP----AGFKQMRLDALRMARISSSEM-----------------------------------------------------------------------------------------------------------------------------------------------------------------------------------RNSPVSSP-----------------------------------------LGVETIHHPQKQGNVCTLPCSNIHIKLVVF--------------------SIDITETGLYIFVTYTLQTPNG--DHCS--------------------------------------------------------------------------------
168276	GC_00000845	ALL_SPLITS	PST_Yr1646b	1461	54	153	4	0	0.83536762603654	0.638126160732841	0.723545549753494	1461	Chr_4									MDFSIGNPSTIRMGNTMYQFLVFFVAAYFGCNAMNDLSSGPLKMTVEKTADRPNHVDMDLENPMCFSQIISPEKPNRYMTNGKGYCEDPEVRVFLPSAPSRVVVSRSSQLNPPVRFTQNPQDGPQSGHIEKKYGTLPRALPRVTPAGFKRKRPDGLSRARISSSQLRSSAVSSPLEAETTAHRGFRLFGFPIEIEGNTERIKGSERIKDPDEIKTALILDGTNKADGNNKDKLLFKQHVDTRSPSLFENSEKLSTSPVSRHATVSVCENTCGPKVQVSGQDQKTLNSKSRKLKFQFDADLFKYPN-------ELSTKLEIIFHLLGRSELVMTEDQFVMYHSSVFRDCNLPKPAEMFPGITFSERGRPSQIRNELAFSFLTENLASWVERYEGIIGADLLFRLERISAASGKPMRSVKKLIIGYLVFVETIGTVVPREEGTHDINLDIENSLELVESIYGIIEPNELTNHHAIQSKRSAIIEKLVSQNFTHNTGRIWVLLDIWMEVYRTKLFEEIMRSTKSSSINNFTKEFFWVVFYLSIKNFTAQLQTITP
168277	GC_00000845	ALL_SPLITS	PST_Yr1646b	1459	54	153	4	0	0.83536762603654	0.638126160732841	0.723545549753494	1459	Chr_4									--------------------------------------------------------------------------------------------------------------------------------------------------------------------------------------------------------------------MKTALILDGTSKANGNNKNMLLSKQHVDTRSSSLFVNPEQLPIGPLSRHTTVSVCENTCGRKVQASRQDQTALNSKP--IRLTFDVDLFKYPESLTSNGGKLSTKLEILFRILNRSELVMTEDQFVMYHSTAFRDYNLPEPAEMFPGITFSERDHPSHIRNDLAFRFLAENQAPWARRYEGIIGADFEFRLRRISAASGKRLHSVKDLIIAYFVLVETISTIVPRKEGTNDINLELENSLKLVEIIYEIIEPNELINHHAIQSKRSAIVEKLISRNFTHNTARLWVLLDIWVEVSRTKFFEAILRSARSSSLNNSTKEFFWVVFFLSIKNFTAQLKTPTP
168278	GC_00000845	ALL_SPLITS	PST_Yr1646b	1460	54	153	4	0	0.83536762603654	0.638126160732841	0.723545549753494	1460	Chr_4									----------------MYQVLIFFVASYFGCNAMNDLSGGPLKITVEKTVDRPTQVNMDPASPITFQQIISPHTPNRHMTNGRGSCEDPKVRIFLPSAPDQLVILRSSHLTPPVWFTQNPQDGPQSGHIEKQYGTLSRALP----AGFKQMRLDALRMARISSSEM-----------------------------------------------------------------------------------------------------------------------------------------------------------------------------------RNSPVSSP-----------------------------------------LGVETIHHPQKQGNVCTLPCSNIHIKLVVF--------------------SIDITETGLYIFVTYTLQTPNG--DHCS--------------------------------------------------------------------------------
168279	GC_00000845	ALL_SPLITS	PST_Yr1706a	2790	54	153	4	0	0.83536762603654	0.638126160732841	0.723545549753494	2790	Chr_2									------------MGNTMYQFLVFFVAAYFGCNAMNDLSSGPLKMTVEKTADRPNHVDMDLENPMCFSQIISPEKPNRYMTNGKGYCEDPEVRVFLPSAPSRVVVSRSSQLNPPVRFTQNPQDGPQSGHIEKKYGTLPRALPRVTPAGFKRKRPDGLSRARISSSQLRSSAVSSPLEAETTAHRGFRLFGFPIEIEGNTERIKGSERIKDPDEIKTALILDGTNKADGNNKDKLLFKQHVDTRSPSLFENSEKLSTSPVSRHATVSVCENTCGPKVQVSGQDQKTLNSKSRKLKFQFDADLFKYPN-------ELSTKLEIIFHLLGRSELVMTEDQFVMYHSSVFRDCNLPKPAEMFPGITFSERGRPSQIRNELAFSFLTENLASWVERYEGIIGADLLFCLERISAASGKPMRRVKKLIIGYLVFVETIGTVVPREEGTHDINLDIENSLELVESIYGIIEPNELTNHHAIQSKRSAIIEKLVSQNFTHNTGRIWVLLDIWMEVYRTKLFEEIMRSTKSSSINNFTKEFFWVVFYLSIKNFTAQLQTITP
168280	GC_00000845	ALL_SPLITS	PST_Yr1706a	2787	54	153	4	0	0.83536762603654	0.638126160732841	0.723545549753494	2787	Chr_2									--------------------------------------------------------------------------------------------------------------------------------------------------------------------------------------------------------------------MKTALILDGTSKANGNNKNMLLSKQHVDTRSSSLFVNPEQLPIGPLSCHTTVSVCENTCGRKVQASRQDQTALNSKP--IRLTFDVDLFKYPESLTSNGGKLSTKLEILFRILNRSELVMTEDQFVMYHSTAFRDYNLPEPAEMFPGITFSERDHPSHIRNDLAFRFLAENQAPWARRYEGIIGADFEFRLRRISAASGKRLHSVKDLIIAYFVLVETISTIVPRKEGTNDINLELENSLKLVEIIYEIIEPNELINHHAIQSKRSAIVEKLISRNFTHNTARLWVLLDIWVEVSRTKFFEAILRSA---------------------------------
168281	GC_00000845	ALL_SPLITS	PST_Yr1706a	2788	54	153	4	0	0.83536762603654	0.638126160732841	0.723545549753494	2788	Chr_2									----------------MYQVLIFFVASYFGCNAMNDLSGGPLKITVEKTVDRPTQVNMDPASPITFQQIISPHTPNRHMTNGRGSCEDPKVRIFLPSAPDQLVVLRSSHLTPPVWFTQNPQDGPQSGHIEKQYGTLSRALP----AGFKQMRLDALRMARISSSEM-----------------------------------------------------------------------------------------------------------------------------------------------------------------------------------RNSPVSSP-----------------------------------------LGVETIHHPQKQGNVCTLPCSNIHIKLVVF--------------------SIDITETGLYIFVTYTLQTPNG--DHCS--------------------------------------------------------------------------------
168282	GC_00000845	ALL_SPLITS	PST_Yr1706b	1428	54	153	4	0	0.83536762603654	0.638126160732841	0.723545549753494	1428	Chr_4									MDFSIGNPSTIRMGNTMYQFLVFFVAAYFGCNAMNDLSSGPLKMTVEKTADRPNHVDMDLENPMCFSQIISPEKPNRYMTNGKGYCEDPEVRVFLPSAPSRVVVSRSSQLNPPVRFTQNPQDGPQSGHIEKKYGTLPRALPRVTPAGFKRKRPDGLSRARISSSQLRSSAVSSPLEAETTAHRGFRLFGFPIEIEGNTERIKGSERIKDPDEIKTALILDGTNKADGNNKDKLLFKQHVDTRSPSLFENSEKLSTSPVSRHATVSVCENTCGPKVQVSGQDQKTLNSKSRKLKFQFDADLFKYPN-------ELSTKLEIIFHLLGRSELVMTEDQFVMYHSSVFRDCNLPKPAEMFPGITFSERGRPSQIRNELAFSFLTENLASWVERYEGIIGADLLFRLERISAASGKPMRSVKKLIIGYLVFVETIGTVVPREEGTHDINLDIENSLELVESIYGIIEPNELTNHHAIQSKRSAIIEKLVSQNFTHNTGRIWVLLDIWMEVYRTKLFEEIMRSTKSSSINNFTKEFFWVVFYLSIKNFTAQLQTITP
168283	GC_00000845	ALL_SPLITS	PST_Yr1706b	1425	54	153	4	0	0.83536762603654	0.638126160732841	0.723545549753494	1425	Chr_4									--------------------------------------------------------------------------------------------------------------------------------------------------------------------------------------------------------------------MKTALILDGTSKANGNNKNMLLSKQHVDTRSSSLFVNPEQLPIGPLSRHTTVSVCENTCGRKVQASRQDQTALNSKP--IRLTFDVDLFKYPESLTSNGGKLSTKLEILFRILNRSELVMTEDQFVMYHSTAFRDYNLPEPAEMFPGITFSERDHPSHIRNDLAFRFLAENQAPWARRYEGIIGADFEFRLRRISAASGKRLHSVKDLIIAYFVLVETISTIVPRKEGTNDINLELENSLKLVEIIYEIIEPNELINHHAIQSKRSAIVEKLISRNFTHNTARLWVLLDIWVEVSRTKFFEAILRSARSSSLNNSTKEFFWVVFFLSIKNFTAQLKTPTP
168284	GC_00000845	ALL_SPLITS	PST_Yr1706b	1427	54	153	4	0	0.83536762603654	0.638126160732841	0.723545549753494	1427	Chr_4									----------------MYQVLIFFVASYFGCNAMNDLSGGPLKITVEKTVDRPTQVNMDPASPITFQQIISPHTPNRHMTNGRGSCEDPKVRIFLPSAPDQLVILRSSHLTPPVWFTQNPQDGPQSGHIEKQYGTLSRALP----AGFKQMRLDALRMARISSSEM-----------------------------------------------------------------------------------------------------------------------------------------------------------------------------------RNSPVSSP-----------------------------------------LGVETIHHPQKQGNVCTLPCSNIHIKLVVF--------------------SIDITETGLYIFVTYTLQTPNG--DHCS--------------------------------------------------------------------------------
168285	GC_00000845	ALL_SPLITS	PST_Yr1716a	1585	54	153	4	0	0.83536762603654	0.638126160732841	0.723545549753494	1585	Chr_2									------------MGNTMYQFLVFFVAAYFGCNAMNDLSSGPLKMTVEKTADRPNHVDMDLENPMCFSQIISPEKPNRYMTNGKGYCEDPEVRVFLPSAPSRVVVSRSSQLNPPVRFTQNPQDGPQSGHIEKKYGTLPRALPRVTPAGFKRKRPDGLSRARISSSQLRSSAVSSPLEAETTAHRGFRLFGFPIEIEGNTERIKGSERIKDPDEIKTALILDGTNKADGNNKDKLLFKQHVDTRSPSLFENSEKLSTSPVSRHATVSVCENTCGPKVQVSGQDQKTLNSKSRKLKFQFDADLFKYPN-------ELSTKLEIIFHLLGRSELVMTEDQFVMYHSSVFRDCNLPKPAEMFPGITFSERGRPSQIRNELAFSFLTENLASWVERYEGIIGADLLFCLERISAASGKPMRRVKKLIIGYLVFVETIGTVVPREEGTHDINLDIENSLELVESIYGIIEPNELTNHHAIQSKRSAIIEKLVSQNFTHNTGRIWVLLDIWMEVYRTKLFEEIMRSTKSSSINNFTKEFFWVVFYLSIKNFTAQLQTITP
168286	GC_00000845	ALL_SPLITS	PST_Yr1716a	1582	54	153	4	0	0.83536762603654	0.638126160732841	0.723545549753494	1582	Chr_2									--------------------------------------------------------------------------------------------------------------------------------------------------------------------------------------------------------------------MKTALILDGTSKANGNNKNMLLSKQHVDTRSSSLFVNPEQLPIGPLSCHTTVSVCENTCGRKVQASRQDQTALNSKP--IRLTFDVDLFKYPESLTSNGGKLSTKLEILFRILNRSELVMTEDQFVMYHSTAFRDYNLPEPAEMFPGITFSERDHPSHIRNDLAFRFLAENQAPWARRYEGIIGADFEFRLRRISAASGKRLHSVKDLIIAYFVLVETISTIVPRKEGTNDINLELENSLKLVEIIYEIIEPNELINHHAIQSKRSAIVEKLISRNFTHNTARLWVLLDIWVEVSRTKFFEAILRSARSSSLNNSTKEFFWVVFFLSIKNFTAQLKTPTP
168287	GC_00000845	ALL_SPLITS	PST_Yr1716a	1583	54	153	4	0	0.83536762603654	0.638126160732841	0.723545549753494	1583	Chr_2									----------------MYQVLIFFVASYFGCNAMNDLSGGPLKITVEKTVDRPTQVNMDPASPITFQQIISPHTPNRHMTNGRGSCEDPKVRIFLPSAPDQLVVLRSSHLTPPVWFTQNPQDGPQSGHIEKQYGTLSRALP----AGFKQMRLDALRMARISSSEM-----------------------------------------------------------------------------------------------------------------------------------------------------------------------------------RNSPVSSP-----------------------------------------LGVETIHHPQKQGNVCTLPCSNIHIKLVVF--------------------SIDITETGLYIFVTYTLQTPNG--DHCS--------------------------------------------------------------------------------
168288	GC_00000845	ALL_SPLITS	PST_Yr1716b	1465	54	153	4	0	0.83536762603654	0.638126160732841	0.723545549753494	1465	Chr_4									MDFSIGNPSTIRMGNTMYQFLVFFVAAYFGCNAMNDLSSGPLKMTVEKTADRPNHVDMDLENPMCFSQIISPEKPNRYMTNGKGYCEDPEVRVFLPSAPSRVVVSRSSQLNPPVRFTQNPQDGPQSGHIEKKYGTLPRALPRVTPAGFKRKRPDGLSRARISSSQLRSSAVSSPLEAETTAHRGFRLFGFPIEIEGNTERIKGSERIKDPDEIKTALILDGTNKADGNNKDKLLFKQHVDTRSPSLFENSEKLSTSPVSRHATVSVCENTCGPKVQVSGQDQKTLNSKSRKLKFQFDADLFKYPN-------ELSTKLEIIFHLLGRSELVMTEDQFVMYHSSVFRDCNLPKPAEMFPGITFSERGRPSQIRNELAFSFLTENLASWVERYEGIIGADLLFRLERISAASGKPMRSVKKLIIGYLVFVETIGTVVPREEGTHDINLDIENSLELVESIYGIIEPNELTNHHAIQSKRSAIIEKLVSQNFTHNTGRIWVLLDIWMEVYRTKLFEEIMRSTKSSSINNFTKEFFWVVFYLSIKNFTAQLQTITP
168289	GC_00000845	ALL_SPLITS	PST_Yr1716b	1462	54	153	4	0	0.83536762603654	0.638126160732841	0.723545549753494	1462	Chr_4									--------------------------------------------------------------------------------------------------------------------------------------------------------------------------------------------------------------------MKTALILDGTSKANGNNKNMLLSKQHVDTRSSSLFVNPEQLPIGPLSRHTTVSVCENTCGRKVQASRQDQTALNSKP--IRLTFDVDLFKYPESLTSNGGKLSTKLEILFRILNRSELVMTEDQFVMYHSTAFRDYNLPEPAEMFPGITFSERDHPSHIRNDLAFRFLAENQAPWARRYEGIIGADFEFRLRRISAASGKRLHSVKDLIIAYFVLVETISTIVPRKEGTNDINLELENSLKLVEIIYEIIEPNELINHHAIQSKRSAIVEKLISRNFTHNTARLWVLLDIWVEVSRTKFFEAILRSARSSSLNNSTKEFFWVVFFLSIKNFTAQLKTPTP
168290	GC_00000845	ALL_SPLITS	PST_Yr1716b	1464	54	153	4	0	0.83536762603654	0.638126160732841	0.723545549753494	1464	Chr_4									----------------MYQVLIFFVASYFGCNAMNDLSGGPLKITVEKTVDRPTQVNMDPASPITFQQIISPHTPNRHMTNGRGSCEDPKVRIFLPSAPDQLVILRSSHLTPPVWFTQNPQDGPQSGHIEKQYGTLSRALP----AGFKQMRLDALRMARISSSEM-----------------------------------------------------------------------------------------------------------------------------------------------------------------------------------RNSPVSSP-----------------------------------------LGVETIHHPQKQGNVCTLPCSNIHIKLVVF--------------------SIDITETGLYIFVTYTLQTPNG--DHCS--------------------------------------------------------------------------------
168291	GC_00000845	ALL_SPLITS	PST_Yr2011a	2780	54	153	4	0	0.83536762603654	0.638126160732841	0.723545549753494	2780	Chr_2									MDFSIGNPSTIRMGNTMYQFLVFFVAAYFGCNAMNDLSSGPLKMTVEKTADRPNHVDMDLENPMCFSQIISPEKPNRYMTNGKGYCEDPEVRVFLPSAPSRVVVSRSSQLNPPVRFTQNPQDGPQSGHIEKKYGTLPRALPRVTPAGFKRKRPDGLSRARISSSQLRSSAVSSPLEAETTAHRGFRLFGFPIEIEGNTERIKGSERIKDPDEIKTALILDGTNKADGNNKDKLLFKQHVDTRSPSLFENSEKLSTSPVSRHATVSVCENTCGPKVQVSGQDQKTLNSKSRKLKFQFDADLFKYPN-------ELSTKLEIIFHLLGRSELVMTEDQFVMYHSSVFRDCNLPKPAEMFPGITFSERGRPSQIRNELAFSFLTENLASWVERYEGIIGADLLFCLERISAASGKPMRRVKKLIIGYLVFVETIGTVVPREEGTHDINLDIENSLELVESIYGIIEPNELTNHHAIQSKRSAIIEKLVSQNFTHNTGRIWVLLDIWMEVYRTKLFEEIMRSTKSSSINNFTKEFFWVVFYLSIKNFTAQLQTITP
168292	GC_00000845	ALL_SPLITS	PST_Yr2011a	2778	54	153	4	0	0.83536762603654	0.638126160732841	0.723545549753494	2778	Chr_2									--------------------------------------------------------------------------------------------------------------------------------------------------------------------------------------------------------------------MKTALILDGTSKANGNNKNMLLSKQHVDTRSSSLFVNPEQLPIGPLSCHTTVSVCENTCGRKVQASRQDQTALNSKP--IRLTFDVDLFKYPESLTSNGGKLSTKLEILFRILNRSELVMTEDQFVMYHSTAFRDYNLPEPAEMFPGITFSERDHPSHIRNDLAFRFLAENQAPWARRYEGIIGADFEFRLRRISAASGKRLHSVKDLIIAYFVLVETISTIVPRKEGTNDINLELENSLKLVEIIYEIIEPNELINHHAIQSKRSAIVEKLISRNFTHNTARLWVLLDIWVEVSRTKFFEAILRSASSHGLPPLTPD----------------------
168293	GC_00000845	ALL_SPLITS	PST_Yr2011a	2779	54	153	4	0	0.83536762603654	0.638126160732841	0.723545549753494	2779	Chr_2									----------------MYQVLIFFVASYFGCNAMNDLSGGPLKITVEKTVDRPTQVNMDPASPITFQQIISPHTPNRHMTNGRGSCEDPKVRIFLPSAPDQLVVLRSSHLTPPVWFTQNPQDGPQSGHIEKQYGTLSRALP----AGFKQMRLDALRMARISSSEM-----------------------------------------------------------------------------------------------------------------------------------------------------------------------------------RNSPVSSP-----------------------------------------LGVETIHHPQKQGNVCTLPCSNIHIKLVVF--------------------SIDITETGLYIFVTYTLQTPNG--DHCS--------------------------------------------------------------------------------
168294	GC_00000845	ALL_SPLITS	PST_Yr2011b	2508	54	153	4	0	0.83536762603654	0.638126160732841	0.723545549753494	2508	Chr_4									MDFSIGNPSTIRMGNTMYQFLVFFVAAYFGCNAMNDLSSGPLKMTVEKTADRPNHVDMDLENPMCFSQIISPEKPNRYMTNGKGYCEDPEVRVFLPSAPSRVVVSRSSQLNPPVRFTQNPQDGPQSGHIEKKYGTLPRALPRVTPAGFKRKRPDGLSRARISSSQLRSSAVSSPLEAETTAHRGFRLFGFPIEIEGNTERIKGSERIKDPDEIKTALILDGTNKADGNNKDKLLFKQHVDTRSPSLFENSEKLSTSPVSRHATVSVCENTCGPKVQVSGQDQKTLNSKSRKLKFQFDADLFKYPN-------ELSTKLEIIFHLLGRSELVMTEDQFVMYHSSVFRDCNLPKPAEMFPGITFSERGRPSQIRNELAFSFLTENLASWVERYEGIIGADLLFRLERISAASGKPMRSVKKLIIGYLVFVETIGTVVPREEGTHDINLDIENSLELVESIYGIIEPNELTNHHAIQSKRSAIIEKLVSQNFTHNTGRIWVLLDIWMEVYRTKLFEEIMRSTKSSSINNFTKEFFWVVFYLSIKNFTAQLQTITP
168295	GC_00000845	ALL_SPLITS	PST_Yr2011b	2506	54	153	4	0	0.83536762603654	0.638126160732841	0.723545549753494	2506	Chr_4									--------------------------------------------------------------------------------------------------------------------------------------------------------------------------------------------------------------------MKTALILDGTSKANGNNKNMLLSKQHVDTRSSSLFVNPEQLPIGPLSRHTTVSVCENTCGRKVQASRQDQTALNSKP--IRLTFDVDLFKYPESLTSNGGKLSTKLEILFRILNRSELVMTEDQFVMYHSTAFRDYNLPEPAEMFPGITFSERDHPSHIRNDLAFRFLAENQAPWARRYEGIIGADFEFRLRRISAASGKRLHSVKDLIIAYFVLVETISTIVPRKEGTNDINLELENSLKLVEIIYEIIEPNELINHHAIQSKRSAIVEKLISRNFTHNTARLWVLLDIWVEVSRTKFFEAILRSARSSSLNNSTKEFFWVVFFLSIKNFTAQLKTPTP
168296	GC_00000845	ALL_SPLITS	PST_Yr2011b	2507	54	153	4	0	0.83536762603654	0.638126160732841	0.723545549753494	2507	Chr_4									----------------MYQVLIFFVASYFGCNAMNDLSGGPLKITVEKTVDRPTQVNMDPASPITFQQIISPHTPNRHMTNGRGSCEDPKVRIFLPSAPDQLVILRSSHLTPPVWFTQNPQDGPQSGHIEKQYGTLSRALP----AGFKQMRLDALRMARISSSEM-----------------------------------------------------------------------------------------------------------------------------------------------------------------------------------RNSPVSSP-----------------------------------------LGVETIHHPQKQGNVCTLPCSNIHIKLVVF--------------------SIDITETGLYIFVTYTLQTPNG--DHCS--------------------------------------------------------------------------------
168297	GC_00000845	ALL_SPLITS	PST_Yr2015a	2673	54	153	4	0	0.83536762603654	0.638126160732841	0.723545549753494	2673	Chr_2									MDFSIGNPSTIRMGNTMYQFLVFFVAAYFGCNAMNDLSSGPLKMTVEKTADRPNHVDMDLENPMCFSQIISPEKPNRYMTNGKGYCEDPEVRVFLPSAPSRVVVSRSSQLNPPVRFTQNPQDGPQSGHIEKKYGTLPRALPRVTPAGFKRKRPDGLSRARISSSQLRSSAVSSPLEAETTAHRGFRLFGFPIEIEGNTERIKGSERIKDPDEIKTALILDGTNKADGNNKDKLLFKQHVDTRSPSLFENSEKLSTSPVSRHATVSVCENTCGPKVQVSGQDQKTLNSKSRKLKFQFDADLFKYPN-------ELSTKLEIIFHLLGRSELVMTEDQFVMYHSSVFRDCNLPKPAEMFPGITFSERGRPSQIRNELAFSFLTENLASWVERYEGIIGADLLFCLERISAASGKPMRRVKKLIIGYLVFVETIGTVVPREEGTHDINLDIENSLELVESIYGIIEPNELTNHHAIQSKRSAIIEKLVSQNFTHNTGRIWVLLDIWMEVYRTKLFEEIMRSTKSSSINNFTKEFFWVVFYLSIKNFTAQLQTITP
168298	GC_00000845	ALL_SPLITS	PST_Yr2015a	2671	54	153	4	0	0.83536762603654	0.638126160732841	0.723545549753494	2671	Chr_2									--------------------------------------------------------------------------------------------------------------------------------------------------------------------------------------------------------------------MKTALILDGTSKANGNNKNMLLSKQHVDTRSSSLFVNPEQLPIGPLSCHTTVSVCENTCGRKVQASRQDQTALNSKP--IRLTFDVDLFKYPESLTSNGGKLSTKLEILFRILNRSELVMTEDQFVMYHSTAFRDYNLPEPAEMFPGITFSERDHPSHIRNDLAFRFLAENQAPWARRYEGIIGADFEFRLRRISAASGKRLHSVKDLIIAYFVLVETISTIVPRKEGTNDINLELENSLKLVEIIYEIIEPNELINHHAIQSKRSAIVEKLISRNFTHNTARLWVLLDIWVEVSRTKFFEAILRSARSSSLNNSTKEFFWVVFFLSIKNFTAQLKTPTP
168299	GC_00000845	ALL_SPLITS	PST_Yr2015a	2672	54	153	4	0	0.83536762603654	0.638126160732841	0.723545549753494	2672	Chr_2									----------------MYQVLIFFVASYFGCNAMNDLSGGPLKITVEKTVDRPTQVNMDPASPITFQQIISPHTPNRHMTNGRGSCEDPKVRIFLPSAPDQLVVLRSSHLTPPVWFTQNPQDGPQSGHIEKQYGTLSRALP----AGFKQMRLDALRMARISSSEM-----------------------------------------------------------------------------------------------------------------------------------------------------------------------------------RNSPVSSP-----------------------------------------LGVETIHHPQKQGNVCTLPCSNIHIKLVVF--------------------SIDITETGLYIFVTYTLQTPNG--DHCS--------------------------------------------------------------------------------
168300	GC_00000845	ALL_SPLITS	PST_Yr2015b	1898	54	153	4	0	0.83536762603654	0.638126160732841	0.723545549753494	1898	Chr_4									MDFSIGNPSTIRMGNTMYQFLVFFVAAYFGCNAMNDLSSGPLKMTVEKTADRPNHVDMDLENPMCFSQIISPEKPNRYMTNGKGYCEDPEVRVFLPSAPSRVVVSRSSQLNPPVRFTQNPQDGPQSGHIEKKYGTLPRALPRVTPAGFKRKRPDGLSRARISSSQLRSSAVSSPLEAETTAHRGFRLFGFPIEIEGNTERIKGSERIKDPDEIKTALILDGTNKADGNNKDKLLFKQHVDTRSPSLFENSEKLSTSPVSRHATVSVCENTCGPKVQVSGQDQKTLNSKSRKLKFQFDADLFKYPN-------ELSTKLEIIFHLLGRSELVMTEDQFVMYHSSVFRDCNLPKPAEMFPGITFSERGRPSQIRNELAFSFLTENLASWVERYEGIIGADLLFRLERISAASGKPMRSVKKLIIGYLVFVETIGTVVPREEGTHDINLDIENSLELVESIYGIIEPNELTNHHAIQSKRSAIIEKLVSQNFTHNTGRIWVLLDIWMEVYRTKLFEEIMRSTKSSSINNFTKEFFWVVFYLSIKNFTAQLQTITP
168301	GC_00000845	ALL_SPLITS	PST_Yr2015b	1900	54	153	4	0	0.83536762603654	0.638126160732841	0.723545549753494	1900	Chr_4									--------------------------------------------------------------------------------------------------------------------------------------------------------------------------------------------------------------------MKTALILDGTSKANGNNKNMLLSKQHVDTRSSSLFVNPEQLPIGPLSRHTTVSVCENTCGRKVQASRQDQTALNSKP--IRLTFDVDLFKYPESLTSNGGKLSTKLEILFRILNRSELVMTEDQFVMYHSTAFRDYNLPEPAEMFPGITFSERDHPSHIRNDLAFRFLAENQAPWARRYEGIIGADFEFRLRRISAASGKRLHSVKDLIIAYFVLVETISTIVPRKEGTNDINLELENSLKLVEIIYEIIEPNELINHHAIQSKRSAIVEKLISRNFTHNTARLWVLLDIWVEVSRTKFFEAILRSARSSSLNNSTKEFFWVVFFLSIKNFTAQLKTPTP
168302	GC_00000845	ALL_SPLITS	PST_Yr2015b	1899	54	153	4	0	0.83536762603654	0.638126160732841	0.723545549753494	1899	Chr_4									----------------MYQVLIFFVASYFGCNAMNDLSGGPLKITVEKTVDRPTQVNMDPASPITFQQIISPHTPNRHMTNGRGSCEDPKVRIFLPSAPDQLVILRSSHLTPPVWFTQNPQDGPQSGHIEKQYGTLSRALP----AGFKQMRLDALRMARISSSEM-----------------------------------------------------------------------------------------------------------------------------------------------------------------------------------RNSPVSSP-----------------------------------------LGVETIHHPQKQGNVCTLPCSNIHIKLVVF--------------------SIDITETGLYIFVTYTLQTPNG--DHCS--------------------------------------------------------------------------------
168303	GC_00000845	ALL_SPLITS	PST_Yr201644_1	2603	54	153	4	0	0.83536762603654	0.638126160732841	0.723545549753494	2603	Chr_2									----------------MYQVLIFFVASYFGCNAMNDLSGGPLKITVEKTVDRPTQVNMDPASPITFQQIISPHTPNRHMTNGRGSCEDPKVRIFLPSAPDQLVVLRSSHLTPPVWFTQNPQDGPQSGHIEKQYGTLSRALP----AGFKQMRLDALRMARISSSEM-----------------------------------------------------------------------------------------------------------------------------------------------------------------------------------RNSPVSSP-----------------------------------------LGVETIHHPQKQGNVCTLPCSNIHIKLVVF--------------------SIDITETGLYIFVTYTLQTPNG--DHCS--------------------------------------------------------------------------------
168304	GC_00000845	ALL_SPLITS	PST_Yr201644_2	2526	54	153	4	0	0.83536762603654	0.638126160732841	0.723545549753494	2526	Chr_4									MDFSIGNPSTIRMGNTMYQFLVFFVAAYFGCNAMNDLSSGPLKMTVEKTADRPNHVDMDLENPMCFSQIISPEKPNRYMTNGKGYCEDPEVRVFLPSAPSRVVVSRSSQLNPPVRFTQNPQDGPQSGHIEKKYGTLPRALPRVTPAGFKRKRPDGLSRARISSSQLRSSAVSSPLEAETTAHRGFRLFGFPIEIEGNTERIKGSERIKDPDEIKTALILDGTNKADGNNKDKLLFKQHVDTRSPSLFENSEKLSTSPVSRHATVSVCENTCGPKVQVSGQDQKTLNSKSRKLKFQFDADLFKYPN-------ELSTKLEIIFHLLGRSELVMTEDQFVMYHSSVFRDCNLPKPAEMFPGITFSERGRPSQIRNELAFSFLTENLASWVERYEGIIGADLLFRLERISAASGKPMRSVKKLIIGYLVFVETIGTVVPREEGTHDINLDIENSLELVESIYGIIEPNELTNHHAIQSKRSAIIEKLVSQNFTHNTGRIWVLLDIWMEVYRTKLFEEIMRSTKSSSINNFTKEFFWVVFYLSIKNFTAQLQTITP
168305	GC_00000845	ALL_SPLITS	PST_Yr201644_2	2524	54	153	4	0	0.83536762603654	0.638126160732841	0.723545549753494	2524	Chr_4									--------------------------------------------------------------------------------------------------------------------------------------------------------------------------------------------------------------------MKTALILDGTSKANGNNKNMLLSKQHVDTRSSSLFVNPEQLPIGPLSRHTTVSVCENTCGRKVQASRQDQTALNSKP--IRLTFDVDLFKYPESLTSNGGKLSTKLEILFRILNRSELVMTEDQFVMYHSTAFRDYNLPEPAEMFPGITFSERDHPSHIRNDLAFRFLAENQAPWARRYEGIIGADFEFRLRRISAASGKRLHSVKDLIIAYFVLVETISTIVPRKEGTNDINLELENSLKLVEIIYEIIEPNELINHHAIQSKRSAIVEKLISRNFTHNTARLWVLLDIWVEVSRTKFFEAILRSARSSSLNNSTKEFFWVVFFLSIKNFTAQLKTPTP
168306	GC_00000845	ALL_SPLITS	PST_Yr201644_2	2525	54	153	4	0	0.83536762603654	0.638126160732841	0.723545549753494	2525	Chr_4									----------------MYQVLIFFVASYFGCNAMNDLSGGPLKITVEKTVDRPTQVNMDPASPITFQQIISPHTPNRHMTNGRGSCEDPKVRIFLPSAPDQLVILRSSHLTPPVWFTQNPQDGPQSGHIEKQYGTLSRALP----AGFKQMRLDALRMARISSSEM-----------------------------------------------------------------------------------------------------------------------------------------------------------------------------------RNSPVSSP-----------------------------------------LGVETIHHPQKQGNVCTLPCSNIHIKLVVF--------------------SIDITETGLYIFVTYTLQTPNG--DHCS--------------------------------------------------------------------------------
168307	GC_00000848	ALL_SPLITS	PSH_233a	15259	54	152	4	0	0.865394879416115	0.788782619082905	0.825314623305139	15259	Chr_13									-----------------------------------------------MVQIRLASISIGRLTPSFLTVMALLLFFSNSPTPCDGHPADSHTTAKVDLLPRTPTQLSTGAFIVSRSPLPKKKGGGGRVGKGGRPGTGDQEVVKGAGGRGFRTVGGGGGVADPRLTGERPGTGTARPGVEGGKGDRGRGFQTGGKPRPIHGQGSAH-PLGEGNAGRNGVPGSRGRCPDGRRRVNGQCPTS
168308	GC_00000848	ALL_SPLITS	PSH_233a	6206	54	152	4	0	0.865394879416115	0.788782619082905	0.825314623305139	6206	Chr_8									MYHTAPLPLFKTNQTLTAKFYPFDHIPQTPDLENHLRRQLIITKKPIMVQIRLASISIKTW---FLTVMVLLLFISNSPTPCEGSPVDSDTTAQVDLHPRTPAQLSTGASIAPRSPMPKKKGGGGRGGRGGRPGTGG---IKGGGDRGLRTVGGGGGVGDPRLTGERPGTGTARPGAEGGRGDRGRGFQTGGERRPTHVQGSAHDPLRDGNGGRNGVPGSRGRCPDGRRRVNGQCPTS
168309	GC_00000848	ALL_SPLITS	PSH_233a	9429	54	152	4	0	0.865394879416115	0.788782619082905	0.825314623305139	9429	Chr_9									--------------------------------------------------------------------MVVLLSISNSPAACAGAHTNLN-IARADLLPRTPTQLSTGAVIAPRSPMPKKKGGEGRGGRGGRPGTGGHE--DGRGGRGFETVGGGGGVGDPRLTGQRPGTVAGQLGVKGGRGDRGRGSQAGGEPRPTHRQGSAQ-STGDGNGGRIGVPGSRGRCPDGRRRVNGQCPTS
168310	GC_00000848	ALL_SPLITS	PSH_233b	14001	54	152	4	0	0.865394879416115	0.788782619082905	0.825314623305139	14001	Chr_13									-----------------------------------------------MVQIRLASISIGRLTPSFLTVMALLLFFSNSPTPCDGHPADSHTTAKVDLLPRTPTQLSTGAFIVSRSPLPKKKGGGGRVGKGGRPGTGDQEVVKGAGGRGFRTVGGGGGVADPRLTGERPGTGTARPGVEGGKGDRGRGFQTGGKPRPIHGQGSAH-PLGEGNAGRNGVPGSRGRCPDGRRRVNGQCPTS
168311	GC_00000848	ALL_SPLITS	PSH_233b	4915	54	152	4	0	0.865394879416115	0.788782619082905	0.825314623305139	4915	Chr_6									MYHTAPLPLFKTNQTLTAKFYPFDHIPQTPDLENHLRRQLIITKKPIMVQIRLASISIKTW---FLTVMVLLLFISNSPTPCEGSPVDSDTTAQVDLHPRTPAQLSTGASIAPRSPMPKKKGGGGRGGRGGRPGTGG---IKGGGDRGLRTVGGGGGVGDPRLTGERPGTGTARPGAEGGRGDRGRGFQTGGERRPTHVQGSAHDPLRDGNGGRNGVPGSRGRCPDGRRRVNGQCPTS
168312	GC_00000848	ALL_SPLITS	PSH_233b	9994	54	152	4	0	0.865394879416115	0.788782619082905	0.825314623305139	9994	Chr_8									--------------------------------------------------------------------MVVLLSISNSPAACAGAHTNLN-IARADLLPRTPTQLSTGAVIAPRSPMPKKKGGEGRGGRGGRPGTGGHE--DGRGGRGFETVGGGGGVGDPRLTGQRPGTVAGQLGVKGGRGDRGRGSQAGGEPRPTHRQGSAQ-STGDGNGGRIGVPGSRGRCPDGRRRVNGQCPTS
168313	GC_00000848	ALL_SPLITS	PSH_76a	14550	54	152	4	0	0.865394879416115	0.788782619082905	0.825314623305139	14550	Chr_13									-----------------------------------------------MVQIRLASISIGRLTPSFLTVMALLLFFSNSPTPCDGHPADSHTTAKVDLLPRTPTQLSTGAFIVSRSPLPKKKGGGGRVGKGGRPGTGDQEVVKGAGGRGFRTVGGGGGVADPRLTGERPGTGTARPGVEGGKGDRGRGFQTGGKPRPIHGQGSAH-PLGEGNAGRNGVPGSRGRCPDGRRRVNGQCPTS
168314	GC_00000848	ALL_SPLITS	PSH_76a	5014	54	152	4	0	0.865394879416115	0.788782619082905	0.825314623305139	5014	Chr_8									-----------------------------------------------MVQIRLASISIKTW---FLTVMVLLLFISNSPTPCEGSPVDSDTTAQVDLHPRTPAQLSTGASIAPRSPMPKKKGGGGRGGRGGRPGTGG---IKGGGDRGLRTVGGGGGVGDPRLTGERPGTGTARPGAEGGRGDRGRGFQTGGERRPTHVQGSAHDPLRDGNGGRNGVPGSRGRCPDGRRRVNGQCPTS
168315	GC_00000848	ALL_SPLITS	PSH_76a	10149	54	152	4	0	0.865394879416115	0.788782619082905	0.825314623305139	10149	Chr_9									--------------------------------------------------------------------MVVLLSISNSPAACAGAHTNLN-IARADLLPRTPTQLSTGAVIAPRSPMPKKKGGEGRGGRGGRPGTGGHE--DGRGGRGFETVGGGGGVGDPRLTGQRPGTVAGQLGVKGGRGDRGRGSQAGGEPRPTHRQGSAQ-STGDGNGGRIGVPGSRGRCPDGRRRVNGQCPTS
168316	GC_00000848	ALL_SPLITS	PSH_76b	14439	54	152	4	0	0.865394879416115	0.788782619082905	0.825314623305139	14439	Chr_13									-----------------------------------------------MVQIRLASISIGRLTPSFLTVMALLLFFSNSPTPCDGHPADSHTTAKVDLLPRTPTQLSTGAFIVSRSPLPKKKGGGGRVGKGGRPGTGDQEVVKGAGGRGFRTVGGGGGVADPRLTGERPGTGTARPGVEGGKGDRGRGFQTGGKPRPIHGQGSAH-PLGEGNAGRNGVPGSRGRCPDGRRRVNGQCPTS
168317	GC_00000848	ALL_SPLITS	PSH_76b	5909	54	152	4	0	0.865394879416115	0.788782619082905	0.825314623305139	5909	Chr_6									-----------------------------------------------MVQIRLASISIKTW---FLTVMVLLLFISNSPTPCEGSPVDSDTTAQVDLHPRTPAQLSTGASIAPRSPMPKKKGGGGRGGRGGRPGTGG---IKGGGDRGLRTVGGGGGVGDPRLTGERPGTGTARPGAEGGRGDRGRGFQTGGERRPTHVQGSAHDPLRDGNGGRNGVPGSRGRCPDGRRRVNGQCPTS
168318	GC_00000848	ALL_SPLITS	PSH_76b	14590	54	152	4	0	0.865394879416115	0.788782619082905	0.825314623305139	14590	Chr_8									--------------------------------------------------------------------MVVLLSISNSPAACAGAHTNLN-IARADLLPRTPTQLSTGAVIAPRSPMPKKKGGEGRGGRGGRPGTGGHE--DGRGGRGFGTVGGGGGVGDPRLTGQRPGTVAGQLGVKGGRGDRGRGSQAGGEPRPTHRQGSAQ-STGDGNGGRIGVPGSRGRCPDGRRRVNGQCPTS
168319	GC_00000848	ALL_SPLITS	PSH_NDPSH_1	13984	54	152	4	0	0.865394879416115	0.788782619082905	0.825314623305139	13984	Chr_13									-----------------------------------------------MVQIRLASISIGRLTPSFLTVMALLLFFSNSPTPCDGHPADSHTTAKVDLLPRTPTQLSTGAFIVSRSPLPKKKGGGGRVGKGGRPGTGDQEVVKGAGGRGFRTVGGGGGVADPRLTGERPGTGTARPGVEGGKGDRGRGFQTGGKPRPIHGQGSAH-PLGEGNAGRNGVPGSRGRCPDGRRRVNGQCPTS
168320	GC_00000848	ALL_SPLITS	PSH_NDPSH_1	4910	54	152	4	0	0.865394879416115	0.788782619082905	0.825314623305139	4910	Chr_8									MYHTAPLPLFKTNQTLTAKFYPFDHIPQTPDLENHLRRQLIITKKPIMVQIRLASISIKTW---FLTVMVLLLFISNSPTPCEGSPVDSDTTAQVDLHPRTPAQLSTGASIAPRSPMPKKKGGGGRGGRGGRPGTGG---IKGGGDRGLRTVGGGGGVGDPRLTGERPGTGTARPGAEGGRGDRGRGFQTGGERRPTHVQGSAHDPLRDGNGGRNGVPGSRGRCPDGRRRVNGQCPTS
168321	GC_00000848	ALL_SPLITS	PSH_NDPSH_1	10289	54	152	4	0	0.865394879416115	0.788782619082905	0.825314623305139	10289	Chr_9									--------------------------------------------------------------------MVVLLSISNSPAACAGAHTNLN-IARADLLPRTPTQLSTGAVIAPRSPMPKKKGGEGRGGRGGRPGTGGHE--DGRGGRGFETVGGGGGVGDPRLTGQRPGTVAGQLGVKGGRGDRGRGSQAGGEPRPTHRQGSAQ-STGDGNGGRIGVPGSRGRCPDGRRRVNGQCPTS
168322	GC_00000848	ALL_SPLITS	PSH_NDPSH_2	14222	54	152	4	0	0.865394879416115	0.788782619082905	0.825314623305139	14222	Chr_13									-----------------------------------------------MVQIRLASISIGRLTPSFLTVMALLLFFSNSPTPCDGHPADSHTTAKVDLLPRTPTQLSTGAFIVSRSPLPKKKGGGGRVGKGGRPGTGDQEVVKGAGGRGFRTVGGGGGVADPRLTGERPGTGTARPGVEGGKGDRGRGFQTGGKPRPIHGQGSAH-PLGEGNAGRNGVPGSRGRCPDGRRRVNGQCPTS
168323	GC_00000848	ALL_SPLITS	PSH_NDPSH_2	6920	54	152	4	0	0.865394879416115	0.788782619082905	0.825314623305139	6920	Chr_6									-----------------------------------------------MVQIRLASISIKTW---FLTVMVLLLFISNSPTPCEGSPVDSDTTAQVDLHPRTPAQLSTGASIAPRSPMPKKKGGGGRGGRGGRPGTGG---IKGGGDRGLRTVGGGGGVGDPRLTGERPGTGTARPGAEGGRGDRGRGFQTGGERRPTHVQGSAHDPLRDGNGGRNGVPGSRGRCPDGRRRVNGQCPTS
168324	GC_00000848	ALL_SPLITS	PSH_NDPSH_2	14496	54	152	4	0	0.865394879416115	0.788782619082905	0.825314623305139	14496	Chr_8									--------------------------------------------------------------------MVVLLSISNSPAACAGAHTNLN-IARADLLPRTPTQLSTGAVIAPRSPMPKKKGGEGRGGRGGRPGTGGHE--DGRGGRGFGTVGGGGGVGDPRLTGQRPGTVAGQLGVKGGRGDRGRGSQAGGEPRPTHRQGSAQ-STGDGNGGRIGVPGSRGRCPDGRRRVNGQCPTS
168325	GC_00000848	ALL_SPLITS	PST_130_1	16117	54	152	4	0	0.865394879416115	0.788782619082905	0.825314623305139	16117	Chr_13									-----------------------------------------------MVQIRLASISIGRLTPSFLTVMALLLFFSNSPTPCDGHPADSHTTAKVDLLPRTPTQLSTGAFIVSRSPLPKKKGGGGRVGKGGRPGTGDQEVVKGAGGRGFRTVGGGGGVADPRLTGERPGTGTARPGVEGGKGDRGRGFQTGGKPRPIHGQGSAH-PLGEGNAGRNGVPGSRGRCPDGRRRVNGQCPTS
168326	GC_00000848	ALL_SPLITS	PST_130_2	14238	54	152	4	0	0.865394879416115	0.788782619082905	0.825314623305139	14238	Chr_13									-----------------------------------------------MVQIRLASISIGRLTPSFLTVMALLLFFSNSPTPCDGHPADSHTTAKVDLLPRTPTQLSTGAFIVSRSPLPKKKGGGGRVGKGGRPGTGDQEVVKGAGGRGFRTVGGGGGVADPRLTGERPGTGTARPGVEGGKGDRGRGFQTGGKPRPIHGQGSAH-PLGEGNAGRNGVPGSRGRCPDGRRRVNGQCPTS
168327	GC_00000848	ALL_SPLITS	PST_130_2	9924	54	152	4	0	0.865394879416115	0.788782619082905	0.825314623305139	9924	Chr_6									MYHTAPLPLFKTNQTLTAKFYPFDHIPQTPDLENHLRRQLIITKKPIMVQIRLASISIKTW---FLTVMVLLLFISNSPTPCEGSPVDSDTTAQVDLHPRTPAQLSTGASIAPRSPMPKKKGGGGRGGRGGRPGTGG---IKGGGDRGLRTVGGGGGVGDPRLTGERPGTGTARPGAEGGRGDRGRGLQTGGERRPTHVQGSAHDPLRDGNGGRNGVPGSRGRCPDGRRRVNGQCPTS
168328	GC_00000848	ALL_SPLITS	PST_134E36_1	13466	54	152	4	0	0.865394879416115	0.788782619082905	0.825314623305139	13466	Chr_13									-----------------------------------------------MVQIRLASISIGRLTPSFLTVMALLLFFSNSPTPCDGHPADSHTTAKVDLLPRTPTQLSTGAFIVSRSPLPKKKGGGGRVGKGGRPGTGDQEVVKGAGGRGFRTVGGGGGVADPRLTGERPGTGTARPGVEGGKGDRGRGFQTGGKPRPIHGQGSAH-PLGEGNAGRNGVPGSRGRCPDGRRRVNGQCPTS
168329	GC_00000848	ALL_SPLITS	PST_134E36_1	8992	54	152	4	0	0.865394879416115	0.788782619082905	0.825314623305139	8992	Chr_8									MYHTAPLPLFKTNQTLTAKFYPFDHIPQTPDLENHLRRQLIITKKPIMVQIRLASISIKTW---FLTVMVLLLFISNSPTPCEGSPVDSDTTAQVDLHPRTPAQLSTGASIAPRSPMPKKKGGGGRGGRGGRPGTGG---IKGGGDRGLRTVGGGGGVGDPRLTGERPGTGTARPGAEGGRGDRGRGFQTGGERRPTHVQGSAHDPLRDGNGGRNGVPGSRGRCPDGRRRVNGQCPTS
168330	GC_00000848	ALL_SPLITS	PST_134E36_1	9634	54	152	4	0	0.865394879416115	0.788782619082905	0.825314623305139	9634	Chr_9									--------------------------------------------------------------------MVVLLSISNSPAACAGAHTNLN-IARADLLPRTPTQLSTGAVIAPRSPMPKKKGGEGRGGRGGRPGTGGHE--DGRGGRGFETVGGGGGVGDPRLTGQRPGTVAGQLGVKGGRGDRGRGSQAGGEPRPTHRQGSAQ-STGDGNGGRIGVPGSRGRCPDGRRRVNGQCPTS
168331	GC_00000848	ALL_SPLITS	PST_134E36_2	14424	54	152	4	0	0.865394879416115	0.788782619082905	0.825314623305139	14424	Chr_13									-----------------------------------------------MVQIRLASISIGRLTPSFLTVMALLLFFSNSPTPCDGHPADSHTTAKVDLLPRTPTQLSTGAFIVSRSPLPKKKGGGGRVGKGGRPGTGDQEVVKGAGGRGFRTVGGGGGVADPRLTGERPGTGTARPGVEGGKGDRGRGFQTGGKPRPIHGQGSAH-PLGEGNAGRNGVPGSRGRCPDGRRRVNGQCPTS
168332	GC_00000848	ALL_SPLITS	PST_134E36_2	7237	54	152	4	0	0.865394879416115	0.788782619082905	0.825314623305139	7237	Chr_6									MYHTAPLPLFKTNQTLTAKFYPFDHIPQTPDLENHLRRQLIITKKPIMVQIRLASISIKTW---FLTVMVLLLFISNSPTPCEGSPVDSDTTAQVDLHPRTPAQLSTGASIAPRSPMPKKKGGGGRGGRGGRPGTGG---IKGGGDRGLRTVGGGGGVGDPRLTGERPGTGTARPGAEGGRGDRGRGLQTGGERRPTHVQGSAHDPLRDGNGGRNGVPGSRGRCPDGRRRVNGQCPTS
168333	GC_00000848	ALL_SPLITS	PST_134E36_2	9119	54	152	4	0	0.865394879416115	0.788782619082905	0.825314623305139	9119	Chr_8									--------------------------------------------------------------------MVVLLSISNSPAACAGAHTNLN-IARADLLPRTPTQLSTGAVIAPRSPMPKKKGGEGRGGRGGRPGTGGHE--DGRGGRGFGTVGGGGGVGDPRLTGQRPGTVAGQLGVKGGRGDRGRGSQAGGEPRPTHRQGSAQ-STGDGNGGRIGVPGSRGRCPDGRRRVNGQCPTS
168334	GC_00000848	ALL_SPLITS	PST_AR0005a	14465	54	152	4	0	0.865394879416115	0.788782619082905	0.825314623305139	14465	Chr_13									-----------------------------------------------MVQIRLASISIGRLTPSFLTVMALLLFFSNSPTPCDGHPADSHTTAKVDLLPRTPTQLSTGAFIVSRSPLPKKKGGGGRVGKGGRPGTGDQEVVKGAGGRGFRTVGGGGGVADPRLTGERPGTGTARPGVEGGKGDRGRGFQTGGKPRPIHGQGSAH-PLGEGNAGRNGVPGSRGRCPDGRRRVNGQCPTS
168335	GC_00000848	ALL_SPLITS	PST_AR0005a	6815	54	152	4	0	0.865394879416115	0.788782619082905	0.825314623305139	6815	Chr_6									-----------------------------------------------MVQIRLASISIKTW---FLTVMVLLLFISNSPTPCEGSPVDSDTTAQVDLHPRTPAQLSTGASIAPRSPMPKKKGGGGRGGRGGRPGTGG---IKGGGDRGLRTVGGGGGVGDPRLTGERPGTGTARPGAEGGRGDRGRGLQTGGERRPTHVQGSAHDPLRDGNGGRNGVPGSRGRCPDGRRRVNGQCPTS
168336	GC_00000848	ALL_SPLITS	PST_AR0005a	4860	54	152	4	0	0.865394879416115	0.788782619082905	0.825314623305139	4860	Chr_8									--------------------------------------------------------------------MVVLLSISNSPAACAGAHTNLN-IARADLLPRTPTQLSTGAVIAPRSPMPKKKGGEGRGGRGGRPGTGGHE--DGRGGRGFGTVGGGGGVGDPRLTGQRPGTVAGQLGVKGGRGDRGRGSQAGGEPRPTHRQGSAQ-STGDGNGGRIGVPGSRGRCPDGRRRVNGQCPTS
168337	GC_00000848	ALL_SPLITS	PST_AR0005b	15820	54	152	4	0	0.865394879416115	0.788782619082905	0.825314623305139	15820	Chr_13									-----------------------------------------------MVQIRLASISIGRLTPSFLTVMALLLFFSNSPTPCDGHPADSHTTAKVDLLPRTPTQLSTGAFIVSRSPLPKKKGGGGRVGKGGRPGTGDQEVVKGAGGRGFRTVGGGGGVADPRLTGERPGTGTARPGVEGGKGDRGRGFQTGGKPRPIHGQGSAH-PLGEGNAGRNGVPGSRGRCPDGRRRVNGQCPTS
168338	GC_00000848	ALL_SPLITS	PST_AR0005b	13915	54	152	4	0	0.865394879416115	0.788782619082905	0.825314623305139	13915	Chr_8									-----------------------------------------------MVQIRLASISIKTW---FLTVMVLLLFISNSPTPCEGSPVDSDTTAQVDLHPRTPAQLSTGASIAPRSPMPKKKGGGGRGGRGGRPGTGG---IKGGGDRGLRTVGGGGGVGDPRLTGERPGTGTARPGAEGGRGDRGRGFQTGGERRPTHVQGSAHDPLRDGNGGRNGVPGSRGRCPDGRRRVNGQCPTS
168339	GC_00000848	ALL_SPLITS	PST_AR0005b	7987	54	152	4	0	0.865394879416115	0.788782619082905	0.825314623305139	7987	Chr_9									--------------------------------------------------------------------MVVLLSISNSPAACAGAHTNLN-IARADLLPRTPTQLSTGAVIAPRSPMPKKKGGEGRGGRGGRPGTGGHE--DGRGGRGFETVGGGGGVGDPRLTGQRPGTVAGQLGVKGGRGDRGRGSQAGGEPRPTHRQGSAQ-STGDGNGGRIGVPGSRGRCPDGRRRVNGQCPTS
168340	GC_00000848	ALL_SPLITS	PST_AZ2_1	14076	54	152	4	0	0.865394879416115	0.788782619082905	0.825314623305139	14076	Chr_13									-----------------------------------------------MVQIRLASISIGRLTPSFLTVMALLLFFSNSPTPCDGHPADSHTTAKVDLLPRTPTQLSTGAFIVSRSPLPKKKGGGGRVGKGGRPGTGDQEVVKGAGGRGFRTVGGGGGVADPRLTGERPGTGTARPGVEGGKGDRGRGFQTGGKPRPIHGQGSAH-PLGEGNAGRNGVPGSRGRCPDGRRRVNGQCPTS
168341	GC_00000848	ALL_SPLITS	PST_AZ2_1	6860	54	152	4	0	0.865394879416115	0.788782619082905	0.825314623305139	6860	Chr_8									MYHTAPLPLFKTNQTLTAKFYPFDHIPQTPDLENHLRRQLIITKKPIMVQIRLASISIKTW---FLTVMVLLLFISNSPTPCEGSPVDSDTTAQVDLHPRTPAQLSTGASIAPRSPMPKKKGGGGRGGRGGRPGTGG---IKGGGDRGLRTVGGGGGVGDPRLTGERPGTGTARPGAEGGRGDRGRGFQTGGERRPTHVQGSAHDPLRDGNGGRNGVPGSRGRCPDGRRRVNGQCPTS
168342	GC_00000848	ALL_SPLITS	PST_AZ2_1	11460	54	152	4	0	0.865394879416115	0.788782619082905	0.825314623305139	11460	Chr_9									--------------------------------------------------------------------MVVLLSISNSPAACAGAHTNLN-IARADLLPRTPTQLSTGAVIAPRSPMPKKKGGEGRGGRGGRPGTGGHE--DGRGGRGFGTVGGGGGVGDPRLTGQRPGTVAGQLGVKGGRGDRGRGSQAGGEPRPTHRQGSAQ-STGDGNGGRIGVPGSRGRCPDGRRRVNGQCPTS
168343	GC_00000848	ALL_SPLITS	PST_AZ2_2	13135	54	152	4	0	0.865394879416115	0.788782619082905	0.825314623305139	13135	Chr_13									-----------------------------------------------MVQIRLASISIGRLTPSFLTVMALLLFFSNSPTPCDGHPADSHTTAKVDLLPRTPTQLSTGAFIVSRSPLPKKKGGGGRVGKGGRPGTGDQEVVKGAGGRGFRTVGGGGGVADPRLTGERPGTGTARPGVEGGKGDRGRGFQTGGKPRPIHGQGSAH-PLGEGNAGRNGVPGSRGRCPDGRRRVNGQCPTS
168344	GC_00000848	ALL_SPLITS	PST_AZ2_2	7394	54	152	4	0	0.865394879416115	0.788782619082905	0.825314623305139	7394	Chr_6									-----------------------------------------------MVQIRLASISIKTW---FLTVMVLLLFISNSPTPCEGSPVDSDTTAQVDLHPRTPAQLSTGASIAPRSPMPKKKGGGGRGGRGGRPGTGG---IKGGGDRGLRTVGGGGGVGDPRLTGERPGTGTARPGAEGGRGDRGRGFQTGGERRPTHVQGSAHDPLRDGNGGRNGVPGSRGRCPDGRRRVNGQCPTS
168345	GC_00000848	ALL_SPLITS	PST_AZ2_2	10703	54	152	4	0	0.865394879416115	0.788782619082905	0.825314623305139	10703	Chr_8									--------------------------------------------------------------------MVVLLSISNSPAACAGAHTNLN-IARADLLPRTPTQLSTGAVIAPRSPMPKKKGGEGRGGRGGRPGTGGHE--DGRGGRGFGTVGGGGGVGDPRLTGQRPGTVAGQLGVKGGRGDRGRGSQAGGEPRPTHRQGSAQ-STGDGNGGRIGVPGSRGRCPDGRRRVNGQCPTS
168346	GC_00000848	ALL_SPLITS	PST_DK0911_1	15240	54	152	4	0	0.865394879416115	0.788782619082905	0.825314623305139	15240	Chr_13									-----------------------------------------------MVQIRLASISIGRLTPSFLTVMALLLFFSNSPTPCDGHPADSHTTAKVDLLPRTPTQLSTGAFIVSRSPLPKKKGGGGRVGKGGRPGTGDQEVVKGAGGRGFRTVGGGGGVADPRLTGERPGTGTARPGVEGGKGDRGRGFQTGGKPRPIHGQGSAH-PLGEGNAGRNGVPGSRGRCPDGRRRVNGQCPTS
168347	GC_00000848	ALL_SPLITS	PST_DK0911_1	4909	54	152	4	0	0.865394879416115	0.788782619082905	0.825314623305139	4909	Chr_8									MYHTAPLPLFKTNQTLTAKFYPFDHIPQTPDLENHLRRQLIITKKPIMVQIRLASISIKTW---FLTVMVLLLFISNSPTPCEGSPVDSDTTAQVDLHPRTPAQLSTGASIAPRSPMPKKKGGGGRGGRGGRPGTGG---IKGGGDRGLRTVGGGGGVGDPRLTGERPGTGTARPGAEGGRGDRGRGFQTGGERRPTHVQGSAHDPLRDGNGGRNGVPGSRGRCPDGRRRVNGQCPTS
168348	GC_00000848	ALL_SPLITS	PST_DK0911_1	3049	54	152	4	0	0.865394879416115	0.788782619082905	0.825314623305139	3049	Chr_9									--------------------------------------------------------------------MVVLLSISNSPAACAGAHTNLN-IARADLLPRTPTQLSTGAVIAPRSPMPKKKGGEGRGGRGGRPGTGGHE--DGRGGRGFGTVGGGGGVGDPRLTGQRPGTVAGQLGVKGGRGDRGRGSQAGGEPRPTHRQGSAQ-STGDGNGGRIGVPGSRGRCPDGRRRVNGQCPTS
168349	GC_00000848	ALL_SPLITS	PST_DK0911_2	15274	54	152	4	0	0.865394879416115	0.788782619082905	0.825314623305139	15274	Chr_13									-----------------------------------------------MVQIRLASISIGRLTPSFLTVMALLLFFSNSPTPCDGHPADSHTTAKVDLLPRTPTQLSTGAFIVSRSPLPKKKGGGGRVGKGGRPGTGDQEVVKGAGGRGFRTVGGGGGVADPRLTGERPGTGTARPGVEGGKGDRGRGFQTGGKPRPIHGQGSAH-PLGEGNAGRNGVPGSRGRCPDGRRRVNGQCPTS
168350	GC_00000848	ALL_SPLITS	PST_DK0911_2	4913	54	152	4	0	0.865394879416115	0.788782619082905	0.825314623305139	4913	Chr_6									MYHTAPLPLFKTNQTLTAKFYPFDHIPQTPDLENHLRRQLIITKKPIMVQIRLASISIKTW---FLTVMVLLLFISNSPTPCEGSPVDSDTTAQVDLHPRTPAQLSTGASIAPRSPMPKKKGGGGRGGRGGRPGTGG---IKGGGDRGLRTVGGGGGVGDPRLTGERPGTGTARPGAEGGRGDRGRGFQTGGERRPTHVQGSAHDPLRDGNGGRNGVPGSRGRCPDGRRRVNGQCPTS
168351	GC_00000848	ALL_SPLITS	PST_DK0911_2	3052	54	152	4	0	0.865394879416115	0.788782619082905	0.825314623305139	3052	Chr_8									--------------------------------------------------------------------MVVLLSISNSPAACAGAHTNLN-IARADLLPRTPTQLSTGAVIAPRSPMPKKKGGEGRGGRGGRPGTGGHE--DGRGGRGFGTVGGGGGVGDPRLTGQRPGTVAGQLGVKGGRGDRGRGSQAGGEPRPTHRQGSAQ-STGDGNGGRIGVPGSRGRCPDGRRRVNGQCPTS
168352	GC_00000848	ALL_SPLITS	PST_SWS484_1	14656	54	152	4	0	0.865394879416115	0.788782619082905	0.825314623305139	14656	Chr_13									-----------------------------------------------MVQIRLASISIGRLTPSFLTVMALLLFFSNSPTPCDGHPADSHTTAKVDLLPRTPTQLSTGAFIVSRSPLPKKKGGGGRVGKGGRPGTGDQEVVKGAGGRGFRTVGGGGGVADPRLTGERPGTGTARPGVEGGKGDRGRGFQTGGKPRPIHGQGSAH-PLGEGNAGRNGVPGSRGRCPDGRRRVNGQCPTS
168353	GC_00000848	ALL_SPLITS	PST_SWS484_1	5972	54	152	4	0	0.865394879416115	0.788782619082905	0.825314623305139	5972	Chr_6									-----------------------------------------------MVQIRLASISIKTW---FLTVMVLLLFISNSPTPCEGSPVDSDTTAQVDLHPRTPAQLSTGASIAPRSPMPKKKGGGGRGGRGGRPGTGG---IKGGGDRGLRTVGGGGGVGDPRLTGERPGTGTARPGAEGGRGDRGRGLQTGGERRPTHVQGSAHDPLRDGNGGRNGVPGSRGRCPDGRRRVNGQCPTS
168354	GC_00000848	ALL_SPLITS	PST_SWS484_1	7514	54	152	4	0	0.865394879416115	0.788782619082905	0.825314623305139	7514	Chr_8									--------------------------------------------------------------------MVVLLSISNSPAACAGAHTNLN-IARADLLPRTPTQLSTGAVIAPRSPMPKKKGGEGRGGRGGRPGTGGHE--DGRGGRGFGTVGGGGGVGDPRLTGQRPGTVAGQLGVKGGRGDRGRGSQAGGEPRPTHRQGSAQ-STGDGNGGRIGVPGSRGRCPDGRRRVNGQCPTS
168355	GC_00000848	ALL_SPLITS	PST_SWS484_2	15787	54	152	4	0	0.865394879416115	0.788782619082905	0.825314623305139	15787	Chr_13									-----------------------------------------------MVQIRLASISIGRLTPSFLTVMALLLFFSNSPTPCDGHPADSHTTAKVDLLPRTPTQLSTGAFIVSRSPLPKKKGGGGRVGKGGRPGTGDQEVVKGAGGRGFRTVGGGGGVADPRLTGERPGTGTARPGVEGGKGDRGRGFQTGGKPRPIHGQGSAH-PLGEGNAGRNGVPGSRGRCPDGRRRVNGQCPTS
168356	GC_00000848	ALL_SPLITS	PST_SWS484_2	11515	54	152	4	0	0.865394879416115	0.788782619082905	0.825314623305139	11515	Chr_8									MYHTAPLPLFKTNQTLTAKFYPFDHIPQTPDLENHLRRQLIITKKPIMVQIRLASISIKTW---FLTVMVLLLFISNSPTPCEGSPVDSDTTAQVDLHPRTPAQLSTGASIAPRSPMPKKKGGGGRGGRGGRPGTGG---IKGGGDRGLRTVGGGGGVGDPRLTGERPGTGTARPGAEGGRGDRGRGFQTGGERRPTHVQGSAHDPLRDGNGGRNGVPGSRGRCPDGRRRVNGQCPTS
168357	GC_00000848	ALL_SPLITS	PST_SWS484_2	7823	54	152	4	0	0.865394879416115	0.788782619082905	0.825314623305139	7823	Chr_9									--------------------------------------------------------------------MVVLLSISNSPAACAGAHTNLN-IARADLLPRTPTQLSTGAVIAPRSPMPKKKGGEGRGGRGGRPGTGGHE--DGRGGRGFETVGGGGGVGDPRLTGQRPGTVAGQLGVKGGRGDRGRGSQAGGEPRPTHRQGSAQ-STGDGNGGRIGVPGSRGRCPDGRRRVNGQCPTS
168358	GC_00000848	ALL_SPLITS	PST_T030_1	14990	54	152	4	0	0.865394879416115	0.788782619082905	0.825314623305139	14990	Chr_17									-----------------------------------------------MVQIRLASISIGRLTPSFLTVMALLLFFSNSPTPCDGHPADSHTTAKVDLLPRTPTQLSTGAFIVSRSPLPKKKGGGGRVGKGGRPGTGDQEVVKGAGGRGFRTVGGGGGVADPRLTGERPGTGTARPGVEGGKGDRGRGFQTGGKPRPIHGQGSAH-PLGEGNAGRNGVPGSRGRCPDGRRRVNGQCPTS
168359	GC_00000848	ALL_SPLITS	PST_T030_1	4899	54	152	4	0	0.865394879416115	0.788782619082905	0.825314623305139	4899	Chr_5									-----------------------------------------------MVQIRLASISIKTW---FLTVMVLLLFISNSPTPCEGSPVDSDTTAQVDLHPRTPAQLSTGASIAPRSPMPKKKGGGGRGGRGGRPGTGG---IKGGGDRGLRTVGGGGGVGDPRLTGERPGTGTARPGAEGGRGDRGRGFQTGGERRPTHVQGSAHDPLRDGNGGRNGVPGSRGRCPDGRRRVNGQCPTS
168360	GC_00000848	ALL_SPLITS	PST_T030_1	6412	54	152	4	0	0.865394879416115	0.788782619082905	0.825314623305139	6412	Chr_6									--------------------------------------------------------------------MVVLLSISNSPAACAGAHTNLN-IARADLLPRTPTQLSTGAVIAPRSPMPKKKGGEGRGGRGGRPGTGGHE--DGRGGRGFGTVGGGGGVGDPRLTGQRPGTVAGQLGVKGGRGDRGRGSQAGGEPRPTHRQGSAQ-STGDGNGGRIGVPGSRGRCPDGRRRVNGQCPTS
168361	GC_00000848	ALL_SPLITS	PST_T030_2	14447	54	152	4	0	0.865394879416115	0.788782619082905	0.825314623305139	14447	Chr_17									-----------------------------------------------MVQIRLASISIGRLTPSFLTVMALLLFFSNSPTPCDGHPADSHTTAKVDLLPRTPTQLSTGAFIVSRSPLPKKKGGGGRVGKGGRPGTGDQEVVKGAGGRGFRTVGGGGGVADPRLTGERPGTGTARPGVEGGKGDRGRGFQTGGKPRPIHGQGSAH-PLGEGNAGRNGVPGSRGRCPDGRRRVNGQCPTS
168362	GC_00000848	ALL_SPLITS	PST_T030_2	10536	54	152	4	0	0.865394879416115	0.788782619082905	0.825314623305139	10536	Chr_5									-----------------------------------------------MVQIRLASISIKTW---FLTVMVLLLFISNSPTPCEGSPVDSDTTAQVDLHPRTPAQLSTGASIAPRSPMPKKKGGGGRGGRGGRPGTGG---IKGGGDRGLRTVGGGGGVGDPRLTGERPGTGTARPGAEGGRGDRGRGFQTGGERRPTHVQGSAHDPLRDGNGGRNGVPGSRGRCPDGRRRVNGQCPTS
168363	GC_00000848	ALL_SPLITS	PST_T030_2	6243	54	152	4	0	0.865394879416115	0.788782619082905	0.825314623305139	6243	Chr_6									--------------------------------------------------------------------MVVLLSISNSPAACAGAHTNLN-IARADLLPRTPTQLSTGAVIAPRSPMPKKKGGEGRGGRGGRPGTGGHE--DGRGGRGFETVGGGGGVGDPRLTGQRPGTVAGQLGVKGGRGDRGRGSQAGGEPRPTHRQGSAQ-STGDGNGGRIGVPGSRGRCPDGRRRVNGQCPTS
168364	GC_00000848	ALL_SPLITS	PST_T034a	14095	54	152	4	0	0.865394879416115	0.788782619082905	0.825314623305139	14095	Chr_13									-----------------------------------------------MVQIRLASISIGRLTPSFLTVMALLLFFSNSPTPCDGHPADSHTTAKVDLLPRTPTQLSTGAFIVSRSPLPKKKGGGGRVGKGGRPGTGDQEVVKGAGGRGFRTVGGGGGVADPRLTGERPGTGTARPGVEGGKGDRGRGFQTGGKPRPIHGQGSAH-PLGEGNAGRNGVPGSRGRCPDGRRRVNGQCPTS
168365	GC_00000848	ALL_SPLITS	PST_T034a	5637	54	152	4	0	0.865394879416115	0.788782619082905	0.825314623305139	5637	Chr_6									-----------------------------------------------MVQIRLASISIKTW---FLTVMVLLLFISNSPTPCEGSPVDSDTTAQVDLHPRTPAQLSTGASIAPRSPMPKKKGGGGRGGRGGRPGTGG---IKGGGDRGLRTVGGGGGVGDPRLTGERPGTGTARPGAEGGRGDRGRGLQTGGERRPTHVQGSAHDPLRDGNGGRNGVPGSRGRCPDGRRRVNGQCPTS
168366	GC_00000848	ALL_SPLITS	PST_T034a	5017	54	152	4	0	0.865394879416115	0.788782619082905	0.825314623305139	5017	Chr_8									--------------------------------------------------------------------MVVLLSISNSPAACAGAHTNLN-IARADLLPRTPTQLSTGAVIAPRSPMPKKKGGEGRGGRGGRPGTGGHE--DGRGGRGFGTVGGGGGVGDPRLTGQRPGTVAGQLGVKGGRGDRGRGSQAGGEPRPTHRQGSAQ-STGDGNGGRIGVPGSRGRCPDGRRRVNGQCPTS
168367	GC_00000848	ALL_SPLITS	PST_T034b	14826	54	152	4	0	0.865394879416115	0.788782619082905	0.825314623305139	14826	Chr_13									-----------------------------------------------MVQIRLASISIGRLTPSFLTVMALLLFFSNSPTPCDGHPADSHTTAKVDLLPRTPTQLSTGAFIVSRSPLPKKKGGGGRVGKGGRPGTGDQEVVKGAGGRGFRTVGGGGGVADPRLTGERPGTGTARPGVEGGKGDRGRGFQTGGKPRPIHGQGSAH-PLGEGNAGRNGVPGSRGRCPDGRRRVNGQCPTS
168368	GC_00000848	ALL_SPLITS	PST_T034b	11825	54	152	4	0	0.865394879416115	0.788782619082905	0.825314623305139	11825	Chr_8									-----------------------------------------------MVQIRLASISIKTW---FLTVMVLLLFISNSPTPCEGSPVDSDTTAQVDLHPRTPAQLSTGASIAPRSPMPKKKGGGGRGGRGGRPGTGG---IKGGGDRGLRTVGGGGGVGDPRLTGERPGTGTARPGAEGGRGDRGRGFQTGGERRPTHVQGSAHDPLRDGNGGRNGVPGSRGRCPDGRRRVNGQCPTS
168369	GC_00000848	ALL_SPLITS	PST_T034b	6577	54	152	4	0	0.865394879416115	0.788782619082905	0.825314623305139	6577	Chr_9									--------------------------------------------------------------------MVVLLSISNSPAACAGAHTNLN-IARADLLPRTPTQLSTGAVIAPRSPMPKKKGGEGRGGRGGRPGTGGHE--DGRGGRGFETVGGGGGVGDPRLTGQRPGTVAGQLGVKGGRGDRGRGSQAGGEPRPTHRQGSAQ-STGDGNGGRIGVPGSRGRCPDGRRRVNGQCPTS
168370	GC_00000848	ALL_SPLITS	PST_W011a	9403	54	152	4	0	0.865394879416115	0.788782619082905	0.825314623305139	9403	Chr_13									-----------------------------------------------MVQIRLASISIGRLTPSFLTVMALLLFFSNSPTPCDGHPADSHTTAKVDLLPRTPTQLSTGAFIVSRSPLPKKKGGGGRVGKGGRPGTGDQEVVKGAGGRGFRTVGGGGGVADPRLTGERPGTGTARPGVEGGKGDRGRGFQTGGKPRPIHGQGSAH-PLGEGNAGRNGVPGSRGRCPDGRRRVNGQCPTS
168371	GC_00000848	ALL_SPLITS	PST_W011a	5832	54	152	4	0	0.865394879416115	0.788782619082905	0.825314623305139	5832	Chr_9									--------------------------------------------------------------------MVVLLSISNSPAACAGAHTNLN-IARADLLPRTPTQLSTGAVIAPRSPMPKKKGGEGRGGRGGRPGTGGHE--DGRGGRGFGTVGGGGGVGDPRLTGQRPGTVAGQLGVKGGRGDRGRGSQAGGEPRPTHRQGSAQ-STGDGNGGRIGVPGSRGRCPDGRRRVNGQCPTS
168372	GC_00000848	ALL_SPLITS	PST_W011b	17622	54	152	4	0	0.865394879416115	0.788782619082905	0.825314623305139	17622	Chr_13									-----------------------------------------------MVQIRLASISIGRLTPSFLTVMALLLFFSNSPTPCDGHPADSHTTAKVDLLPRTPTQLSTGAFIVSRSPLPKKKGGGGRVGKGGRPGTGDQEVVKGAGGRGFRTVGGGGGVADPRLTGERPGTGTARPGVEGGKGDRGRGFQTGGKPRPIHGQGSAH-PLGEGNAGRNGVPGSRGRCPDGRRRVNGQCPTS
168373	GC_00000848	ALL_SPLITS	PST_W011b	10162	54	152	4	0	0.865394879416115	0.788782619082905	0.825314623305139	10162	Chr_6									MYHTAPLPLFKTNQTLTAKFYPFDHIPQTPDLENHLRRQLIITKKPIMVQIRLASISIKTW---FLTVMVLLLFISNSPTPCEGSPVDSDTTAQVDLHPRTPAQLSTGASIAPRSPMPKKKGGGGRGGRGGRPGTGG---IKGGGDRGLRTVGGGGGVGDPRLTGERPGTGTARPGAEGGRGDRGRGFQTGGERRPTHVQGSAHDPLRDGNGGRNGVPGSRGRCPDGRRRVNGQCPTS
168374	GC_00000848	ALL_SPLITS	PST_W011b	13907	54	152	4	0	0.865394879416115	0.788782619082905	0.825314623305139	13907	ChrUn									MYHTAPLPLFKTNQTLTAKFYPFDHIPQTPDLENHLRRQLIITKKPIMVQIRLASISIKTW---FLTVMVLLLFISNSPTPCEGSPVDSDTTAQVDLHPRTPAQLSTGASIAPRSPMPKKKGGGGRGGRGGRPGTGG---IKGGGDRGLRTVGGGGGVGDPRLTGERPGTGTARPGAEGGRGDRGRGFQTGGERRPTHVQGSAHDPLRDGNGGRNGVPGSRGRCPDGRRRVNGQCPTS
168375	GC_00000848	ALL_SPLITS	PST_W011b	6366	54	152	4	0	0.865394879416115	0.788782619082905	0.825314623305139	6366	Chr_8									--------------------------------------------------------------------MVVLLSISNSPAACAGAHTNLN-IARADLLPRTPTQLSTGAVIAPRSPMPKKKGGEGRGGRGGRPGTGGHE--DGRGGRGFETVGGGGGVGDPRLTGQRPGTVAGQLGVKGGRGDRGRGSQAGGEPRPTHRQGSAQ-STGDGNGGRIGVPGSRGRCPDGRRRVNGQCPTS
168376	GC_00000848	ALL_SPLITS	PST_W025a	10703	54	152	4	0	0.865394879416115	0.788782619082905	0.825314623305139	10703	Chr_13									-----------------------------------------------MVQIRLASISIGRLTPSFLTVMALLLFFSNSPTPCDGHPADSHTTAKVDLLPRTPTQLSTGAFIVSRSPLPKKKGGGGRVGKGGRPGTGDQEVVKGAGGRGFRTVGGGGGVADPRLTGERPGTGTARPGVEGGKGDRGRGFQTGGKPRPIHGQGSAH-PLGEGNAGRNGVPGSRGRCPDGRRRVNGQCPTS
168377	GC_00000848	ALL_SPLITS	PST_W025a	2923	54	152	4	0	0.865394879416115	0.788782619082905	0.825314623305139	2923	Chr_8									-----------------------------------------------MVQIRLASISIKTW---FLTVMVLLLFISNSPTPCEGSPVDSDTTAQVDLHPRTPAQLSTGASIAPRSPMPKKKGGGGRGGRGGRPGTGG---IKGGGDRGLRTVGGGGGVGDPRLTGERPGTGTARPGAEGGRGDRGRGFQTGGERRPTHVQGSAHDPLRDGNGGRNGVPGSRGRCPDGRRRVNGQCPTS
168378	GC_00000848	ALL_SPLITS	PST_W025a	3564	54	152	4	0	0.865394879416115	0.788782619082905	0.825314623305139	3564	Chr_9									--------------------------------------------------------------------MVVLLSISNSPAACAGAHTNLN-IARADLLPRTPTQLSTGAVIAPRSPMPKKKGGEGRGGRGGRPGTGGHE--DGRGGRGFETVGGGGGVGDPRLTGQRPGTVAGQLGVKGGRGDRGRGSQAGGEPRPTHRQGSAQ-STGDGNGGRIGVPGSRGRCPDGRRRVNGQCPTS
168379	GC_00000848	ALL_SPLITS	PST_W025b	11496	54	152	4	0	0.865394879416115	0.788782619082905	0.825314623305139	11496	Chr_13									-----------------------------------------------MVQIRLASISIGRLTPSFLTVMALLLFFSNSPTPCDGHPADSHTTAKVDLLPRTPTQLSTGAFIVSRSPLPKKKGGGGRVGKGGRPGTGDQEVVKGAGGRGFRTVGGGGGVADPRLTGERPGTGTARPGVEGGKGDRGRGFQTGGKPRPIHGQGSAH-PLGEGNAGRNGVPGSRGRCPDGRRRVNGQCPTS
168380	GC_00000848	ALL_SPLITS	PST_W025b	10627	54	152	4	0	0.865394879416115	0.788782619082905	0.825314623305139	10627	Chr_8									--------------------------------------------------------------------MVVLLSISNSPAACAGAHTNLN-IARADLLPRTPTQLSTGAVIAPRSPMPKKKGGEGRGGRGGRPGTGGHE--DGRGGRGFGTVGGGGGVGDPRLTGQRPGTVAGQLGVKGGRGDRGRGSQAGGEPRPTHRQGSAQ-STGDGNGGRIGVPGSRGRCPDGRRRVNGQCPTS
168381	GC_00000848	ALL_SPLITS	PST_W029a	15675	54	152	4	0	0.865394879416115	0.788782619082905	0.825314623305139	15675	Chr_13									-----------------------------------------------MVQIRLASISIGRLTPSFLTVMALLLFFSNSPTPCDGHPADSHTTAKVDLLPRTPTQLSTGAFIVSRSPLPKKKGGGGRVGKGGRPGTGDQEVVKGAGGRGFRTVGGGGGVADPRLTGERPGTGTARPGVEGGKGDRGRGFQTGGKPRPIHGQGSAH-PLGEGNAGRNGVPGSRGRCPDGRRRVNGQCPTS
168382	GC_00000848	ALL_SPLITS	PST_W029a	11323	54	152	4	0	0.865394879416115	0.788782619082905	0.825314623305139	11323	Chr_8									-----------------------------------------------MVQIRLASISIKTW---FLTVMVLLLFISNSPTPCEGSPVDSDTTAQVDLHPRTPAQLSTGASIAPRSPMPKKKGGGGRGGRGGRPGTGG---IKGGGDRGLRTVGGGGGVGDPRLTGERPGTGTARPGAEGGRGDRGRGFQTGGERRPTHVQGSAHDPLRDGNGGRNGVPGSRGRCPDGRRRVNGQCPTS
168383	GC_00000848	ALL_SPLITS	PST_W029a	8505	54	152	4	0	0.865394879416115	0.788782619082905	0.825314623305139	8505	Chr_9									--------------------------------------------------------------------MVVLLSISNSPAACAGAHTNLN-IARADLLPRTPTQLSTGAVIAPRSPMPKKKGGEGRGGRGGRPGTGGHE--DGRGGRGFETVGGGGGVGDPRLTGQRPGTVAGQLGVKGGRGDRGRGSQAGGEPRPTHRQGSAQ-STGDGNGGRIGVPGSRGRCPDGRRRVNGQCPTS
168384	GC_00000848	ALL_SPLITS	PST_W029b	14383	54	152	4	0	0.865394879416115	0.788782619082905	0.825314623305139	14383	Chr_13									-----------------------------------------------MVQIRLASISIGRLTPSFLTVMALLLFFSNSPTPCDGHPADSHTTAKVDLLPRTPTQLSTGAFIVSRSPLPKKKGGGGRVGKGGRPGTGDQEVVKGAGGRGFRTVGGGGGVADPRLTGERPGTGTARPGVEGGKGDRGRGFQTGGKPRPIHGQGSAH-PLGEGNAGRNGVPGSRGRCPDGRRRVNGQCPTS
168385	GC_00000848	ALL_SPLITS	PST_W029b	7486	54	152	4	0	0.865394879416115	0.788782619082905	0.825314623305139	7486	Chr_8									--------------------------------------------------------------------MVVLLSISNSPAACAGAHTNLN-IARADLLPRTPTQLSTGAVIAPRSPMPKKKGGEGRGGRGGRPGTGGHE--DGRGGRGFGTVGGGGGVGDPRLTGQRPGTVAGQLGVKGGRGDRGRGSQAGGEPRPTHRQGSAQ-STGDGNGGRIGVPGSRGRCPDGRRRVNGQCPTS
168386	GC_00000848	ALL_SPLITS	PST_W039a	15636	54	152	4	0	0.865394879416115	0.788782619082905	0.825314623305139	15636	Chr_17									-----------------------------------------------MVQIRLASISIGRLTPSFLTVMALLLFFSNSPTPCDGHPADSHTTAKVDLLPRTPTQLSTGAFIVSRSPLPKKKGGGGRVGKGGRPGTGDQEVVKGAGGRGFRTVGGGGGVADPRLTGERPGTGTARPGVEGGKGDRGRGFQTGGKPRPIHGQGSAH-PLGEGNAGRNGVPGSRGRCPDGRRRVNGQCPTS
168387	GC_00000848	ALL_SPLITS	PST_W039a	10337	54	152	4	0	0.865394879416115	0.788782619082905	0.825314623305139	10337	Chr_5									MYHTAPLPLFKTNQTLTAKFYPFDHIPQTPDLENHLRRQLIITKKPIMVQIRLASISIKTW---FLTVMVLLLFISNSPTPCEGSPVDSDTTAQVDLHPRTPAQLSTGASIAPRSPMPKKKGGGGRGGRGGRPGTGG---IKGGGDRGLRTVGGGGGVGDPRLTGERPGTGTARPGAEGGRGDRGRGFQTGGERRPTHVQGSAHDPLRDGNGGRNGVPGSRGRCPDGRRRVNGQCPTS
168388	GC_00000848	ALL_SPLITS	PST_W039a	5879	54	152	4	0	0.865394879416115	0.788782619082905	0.825314623305139	5879	Chr_6									--------------------------------------------------------------------MVVLLSISNSPAACAGAHTNLN-IARADLLPRTPTQLSTGAVIAPRSPMPKKKGGEGRGGRGGRPGTGGHE--DGRGGRGFETVGGGGGVGDPRLTGQRPGTVAGQLGVKGGRGDRGRGSQAGGEPRPTHRQGSAQ-STGDGNGGRIGVPGSRGRCPDGRRRVNGQCPTS
168389	GC_00000848	ALL_SPLITS	PST_W039b	14561	54	152	4	0	0.865394879416115	0.788782619082905	0.825314623305139	14561	Chr_17									-----------------------------------------------MVQIRLASISIGRLTPSFLTVMALLLFFSNSPTPCDGHPADSHTTAKVDLLPRTPTQLSTGAFIVSRSPLPKKKGGGGRVGKGGRPGTGDQEVVKGAGGRGFRTVGGGGGVADPRLTGERPGTGTARPGVEGGKGDRGRGFQTGGKPRPIHGQGSAH-PLGEGNAGRNGVPGSRGRCPDGRRRVNGQCPTS
168390	GC_00000848	ALL_SPLITS	PST_W039b	7983	54	152	4	0	0.865394879416115	0.788782619082905	0.825314623305139	7983	Chr_5									-----------------------------------------------MVQIRLASISIKTW---FLTVMVLLLFISNSPTPCEGSPVDSDTTAQVDLHPRTPAQLSTGASIAPRSPMPKKKGGGGRGGRGGRPGTGG---IKGGGDRGLRTVGGGGGVGDPRLTGERPGTGTARPGAEGGRGDRGRGFQTGGERRPTHVQGSAHDPLRDGNGGRNGVPGSRGRCPDGRRRVNGQCPTS
168391	GC_00000848	ALL_SPLITS	PST_W039b	5082	54	152	4	0	0.865394879416115	0.788782619082905	0.825314623305139	5082	Chr_6									--------------------------------------------------------------------MVVLLSISNSPAACAGAHTNLN-IARADLLPRTPTQLSTGAVIAPRSPMPKKKGGEGRGGRGGRPGTGGHE--DGRGGRGFGTVGGGGGVGDPRLTGQRPGTVAGQLGVKGGRGDRGRGSQAGGEPRPTHRQGSAQ-STGDGNGGRIGVPGSRGRCPDGRRRVNGQCPTS
168392	GC_00000848	ALL_SPLITS	PST_W048a	14844	54	152	4	0	0.865394879416115	0.788782619082905	0.825314623305139	14844	Chr_13									-----------------------------------------------MVQIRLASISIGRLTPSFLTVMALLLFFSNSPTPCDGHPADSHTTAKVDLLPRTPTQLSTGAFIVSRSPLPKKKGGGGRVGKGGRPGTGDQEVVKGAGGRGFRTVGGGGGVADPRLTGERPGTGTARPGVEGGKGDRGRGFQTGGKPRPIHGQGSAH-PLGEGNAGRNGVPGSRGRCPDGRRRVNGQCPTS
168393	GC_00000848	ALL_SPLITS	PST_W048a	10250	54	152	4	0	0.865394879416115	0.788782619082905	0.825314623305139	10250	Chr_8									-----------------------------------------------MVQIRLASISIKTW---FLTVMVLLLFISNSPTPCEGSPVDSDTTAQVDLHPRTPAQLSTGASIAPRSPMPKKKGGGGRGGRGGRPGTGG---IKGGGDRGLRTVGGGGGVGDPRLTGERPGTGTARPGAEGGRGDRGRGFQTGGERRPTHVQGSAHDPLRDGNGGRNGVPGSRGRCPDGRRRVNGQCPTS
168394	GC_00000848	ALL_SPLITS	PST_W048a	15112	54	152	4	0	0.865394879416115	0.788782619082905	0.825314623305139	15112	Chr_9									--------------------------------------------------------------------MVVLLSISNSPAACAGAHTNLN-IARADLLPRTPTQLSTGAVIAPRSPMPKKKGGEGRGGRGGRPGTGGHE--DGRGGRGFETVGGGGGVGDPRLTGQRPGTVAGQLGVKGGRGDRGRGSQAGGEPRPTHRQGSAQ-STGDGNGGRIGVPGSRGRCPDGRRRVNGQCPTS
168395	GC_00000848	ALL_SPLITS	PST_W048b	14456	54	152	4	0	0.865394879416115	0.788782619082905	0.825314623305139	14456	Chr_13									-----------------------------------------------MVQIRLASISIGRLTPSFLTVMALLLFFSNSPTPCDGHPADSHTTAKVDLLPRTPTQLSTGAFIVSRSPLPKKKGGGGRVGKGGRPGTGDQEVVKGAGGRGFRTVGGGGGVADPRLTGERPGTGTARPGVEGGKGDRGRGFQTGGKPRPIHGQGSAH-PLGEGNAGRNGVPGSRGRCPDGRRRVNGQCPTS
168396	GC_00000848	ALL_SPLITS	PST_W048b	5932	54	152	4	0	0.865394879416115	0.788782619082905	0.825314623305139	5932	Chr_8									--------------------------------------------------------------------MVVLLSISNSPAACAGAHTNLN-IARADLLPRTPTQLSTGAVIAPRSPMPKKKGGEGRGGRGGRPGTGGHE--DGRGGRGFGTVGGGGGVGDPRLTGQRPGTVAGQLGVKGGRGDRGRGSQAGGEPRPTHRQGSAQ-STGDGNGGRIGVPGSRGRCPDGRRRVNGQCPTS
168397	GC_00000848	ALL_SPLITS	PST_W052a	15835	54	152	4	0	0.865394879416115	0.788782619082905	0.825314623305139	15835	Chr_13									-----------------------------------------------MVQIRLASISIGRLTPSFLTVMALLLFFSNSPTPCDGHPADSHTTAKVDLLPRTPTQLSTGAFIVSRSPLPKKKGGGGRVGKGGRPGTGDQEVVKGAGGRGFRTVGGGGGVADPRLTGERPGTGTARPGVEGGKGDRGRGFQTGGKPRPIHGQGSAH-PLGEGNAGRNGVPGSRGRCPDGRRRVNGQCPTS
168398	GC_00000848	ALL_SPLITS	PST_W052a	11765	54	152	4	0	0.865394879416115	0.788782619082905	0.825314623305139	11765	Chr_8									-----------------------------------------------MVQIRLASISIKTW---FLTVMVLLLFISNSPTPCEGSPVDSDTTAQVDLHPRTPAQLSTGASIAPRSPMPKKKGGGGRGGRGGRPGTGG---IKGGGDRGLRTVGGGGGVGDPRLTGERPGTGTARPGAEGGRGDRGRGFQTGGERRPTHVQGSAHDPLRDGNGGRNGVPGSRGRCPDGRRRVNGQCPTS
168399	GC_00000848	ALL_SPLITS	PST_W052a	16440	54	152	4	0	0.865394879416115	0.788782619082905	0.825314623305139	16440	Chr_9									--------------------------------------------------------------------MVVLLSISNSPAACAGAHTNLN-IARADLLPRTPTQLSTGAVIAPRSPMPKKKGGEGRGGRGGRPGTGGHE--DGRGGRGFETVGGGGGVGDPRLTGQRPGTVAGQLGVKGGRGDRGRGSQAGGEPRPTHRQGSAQ-STGDGNGGRIGVPGSRGRCPDGRRRVNGQCPTS
168400	GC_00000848	ALL_SPLITS	PST_W052b	14037	54	152	4	0	0.865394879416115	0.788782619082905	0.825314623305139	14037	Chr_13									-----------------------------------------------MVQIRLASISIGRLTPSFLTVMALLLFFSNSPTPCDGHPADSHTTAKVDLLPRTPTQLSTGAFIVSRSPLPKKKGGGGRVGKGGRPGTGDQEVVKGAGGRGFRTVGGGGGVADPRLTGERPGTGTARPGVEGGKGDRGRGFQTGGKPRPIHGQGSAH-PLGEGNAGRNGVPGSRGRCPDGRRRVNGQCPTS
168401	GC_00000848	ALL_SPLITS	PST_W052b	4880	54	152	4	0	0.865394879416115	0.788782619082905	0.825314623305139	4880	Chr_6									-----------------------------------------------MVQIRLASISIKTW---FLTVMVLLLFISNSPTPCEGSPVDSDTTAQVDLHPRTPAQLSTGASIAPRSPMPKKKGGGGRGGRGGRPGTGG---IKGGGDRGLRTVGGGGGVGDPRLTGERPGTGTARPGAEGGRGDRGRGFQTGGERRPTHVQGSAHDPLRDGNGGRNGVPGSRGRCPDGRRRVNGQCPTS
168402	GC_00000848	ALL_SPLITS	PST_W052b	8090	54	152	4	0	0.865394879416115	0.788782619082905	0.825314623305139	8090	Chr_8									--------------------------------------------------------------------MVVLLSISNSPAACAGAHTNLN-IARADLLPRTPTQLSTGAVIAPRSPMPKKKGGEGRGGRGGRPGTGGHE--DGRGGRGFGTVGGGGGVGDPRLTGQRPGTVAGQLGVKGGRGDRGRGSQAGGEPRPTHRQGSAQ-STGDGNGGRIGVPGSRGRCPDGRRRVNGQCPTS
168403	GC_00000848	ALL_SPLITS	PST_W053a	15639	54	152	4	0	0.865394879416115	0.788782619082905	0.825314623305139	15639	Chr_13									-----------------------------------------------MVQIRLASISIGRLTPSFLTVMALLLFFSNSPTPCDGHPADSHTTAKVDLLPRTPTQLSTGAFIVSRSPLPKKKGGGGRVGKGGRPGTGDQEVVKGAGGRGFRTVGGGGGVADPRLTGERPGTGTARPGVEGGKGDRGRGFQTGGKPRPIHGQGSAH-PLGEGNAGRNGVPGSRGRCPDGRRRVNGQCPTS
168404	GC_00000848	ALL_SPLITS	PST_W053a	11345	54	152	4	0	0.865394879416115	0.788782619082905	0.825314623305139	11345	Chr_8									MYHTAPLPLFKTNQTLTAKFYPFDHIPQTPDLENHLRRQLIITKKPIMVQIRLASISIKTW---FLTVMVLLLFISNSPTPCEGSPVDSDTTAQVDLHPRTPAQLSTGASIAPRSPMPKKKGGGGRGGRGGRPGTGG---IKGGGDRGLRTVGGGGGVGDPRLTGERPGTGTARPGAEGGRGDRGRGFQTGGERRPTHVQGSAHDPLRDGNGGRNGVPGSRGRCPDGRRRVNGQCPTS
168405	GC_00000848	ALL_SPLITS	PST_W053a	7643	54	152	4	0	0.865394879416115	0.788782619082905	0.825314623305139	7643	Chr_9									--------------------------------------------------------------------MVVLLSISNSPAACAGAHTNLN-IARADLLPRTPTQLSTGAVIAPRSPMPKKKGGEGRGGRGGRPGTGGHE--DGRGGRGFETVGGGGGVGDPRLTGQRPGTVAGQLGVKGGRGDRGRGSQAGGEPRPTHRQGSAQ-STGDGNGGRIGVPGSRGRCPDGRRRVNGQCPTS
168406	GC_00000848	ALL_SPLITS	PST_W053b	14102	54	152	4	0	0.865394879416115	0.788782619082905	0.825314623305139	14102	Chr_13									-----------------------------------------------MVQIRLASISIGRLTPSFLTVMALLLFFSNSPTPCDGHPADSHTTAKVDLLPRTPTQLSTGAFIVSRSPLPKKKGGGGRVGKGGRPGTGDQEVVKGAGGRGFRTVGGGGGVADPRLTGERPGTGTARPGVEGGKGDRGRGFQTGGKPRPIHGQGSAH-PLGEGNAGRNGVPGSRGRCPDGRRRVNGQCPTS
168407	GC_00000848	ALL_SPLITS	PST_W053b	3911	54	152	4	0	0.865394879416115	0.788782619082905	0.825314623305139	3911	Chr_6									-----------------------------------------------MVQIRLASISIKTW---FLTVMVLLLFISNSPTPCEGSPVDSDTTAQVDLHPRTPAQLSTGASIAPRSPMPKKKGGGGRGGRGGRPGTGG---IKGGGDRGLRTVGGGGGVGDPRLTGERPGTGTARPGAEGGRGDRGRGFQTGGERRPTHVQGSAHDPLRDGNGGRNGVPGSRGRCPDGRRRVNGQCPTS
168408	GC_00000848	ALL_SPLITS	PST_W053b	70	54	152	4	0	0.865394879416115	0.788782619082905	0.825314623305139	70	Chr_8									--------------------------------------------------------------------MVVLLSISNSPAACAGAHTNLN-IARADLLPRTPTQLSTGAVIAPRSPMPKKKGGEGRGGRGGRPGTGGHE--DGRGGRGFGTVGGGGGVGDPRLTGQRPGTVAGQLGVKGGRGDRGRGSQAGGEPRPTHRQGSAQ-STGDGNGGRIGVPGSRGRCPDGRRRVNGQCPTS
168409	GC_00000848	ALL_SPLITS	PST_W054a	15121	54	152	4	0	0.865394879416115	0.788782619082905	0.825314623305139	15121	Chr_17									-----------------------------------------------MVQIRLASISIGRLTPSFLTVMALLLFFSNSPTPCDGHPADSHTTAKVDLLPRTPTQLSTGAFIVSRSPLPKKKGGGGRVGKGGRPGTGDQEVVKGAGGRGFRTVGGGGGVADPRLTGERPGTGTARPGVEGGKGDRGRGFQTGGKPRPIHGQGSAH-PLGEGNAGRNGVPGSRGRCPDGRRRVNGQCPTS
168410	GC_00000848	ALL_SPLITS	PST_W054a	12936	54	152	4	0	0.865394879416115	0.788782619082905	0.825314623305139	12936	Chr_5									MYHTAPLPLFKTNQTLTAKFYPFDHIPQTPDLENHLRRQLIITKKPIMVQIRLASISIKTW---FLTVMVLLLFISNSPTPCEGSPVDSDTTAQVDLHPRTPAQLSTGASIAPRSPMPKKKGGGGRGGRGGRPGTGG---IKGGGDRGLRTVGGGGGVGDPRLTGERPGTGTARPGAEGGRGDRGRGFQTGGERRPTHVQGSAHDPLRDGNGGRNGVPGSRGRCPDGRRRVNGQCPTS
168411	GC_00000848	ALL_SPLITS	PST_W054a	7576	54	152	4	0	0.865394879416115	0.788782619082905	0.825314623305139	7576	Chr_6									--------------------------------------------------------------------MVVLLSISNSPAACAGAHTNLN-IARADLLPRTPTQLSTGAVIAPRSPMPKKKGGEGRGGRGGRPGTGGHE--DGRGGRGFETVGGGGGVGDPRLTGQRPGTVAGQLGVKGGRGDRGRGSQAGGEPRPTHRQGSAQ-STGDGNGGRIGVPGSRGRCPDGRRRVNGQCPTS
168412	GC_00000848	ALL_SPLITS	PST_W054b	15418	54	152	4	0	0.865394879416115	0.788782619082905	0.825314623305139	15418	Chr_17									-----------------------------------------------MVQIRLASISIGRLTPSFLTVMALLLFFSNSPTPCDGHPADSHTTAKVDLLPRTPTQLSTGAFIVSRSPLPKKKGGGGRVGKGGRPGTGDQEVVKGAGGRGFRTVGGGGGVADPRLTGERPGTGTARPGVEGGKGDRGRGFQTGGKPRPIHGQGSAH-PLGEGNAGRNGVPGSRGRCPDGRRRVNGQCPTS
168413	GC_00000848	ALL_SPLITS	PST_W054b	8424	54	152	4	0	0.865394879416115	0.788782619082905	0.825314623305139	8424	Chr_6									--------------------------------------------------------------------MVVLLSISNSPAACAGAHTNLN-IARADLLPRTPTQLSTGAVIAPRSPMPKKKGGEGRGGRGGRPGTGGHE--DGRGGRGFGTVGGGGGVGDPRLTGQRPGTVAGQLGVKGGRGDRGRGSQAGGEPRPTHRQGSAQ-STGDGNGGRIGVPGSRGRCPDGRRRVNGQCPTS
168414	GC_00000848	ALL_SPLITS	PST_W057a	14646	54	152	4	0	0.865394879416115	0.788782619082905	0.825314623305139	14646	Chr_13									-----------------------------------------------MVQIRLASISIGRLTPSFLTVMALLLFFSNSPTPCDGHPADSHTTAKVDLLPRTPTQLSTGAFIVSRSPLPKKKGGGGRVGKGGRPGTGDQEVVKGAGGRGFRTVGGGGGVADPRLTGERPGTGTARPGVEGGKGDRGRGFQTGGKPRPIHGQGSAH-PLGEGNAGRNGVPGSRGRCPDGRRRVNGQCPTS
168415	GC_00000848	ALL_SPLITS	PST_W057a	9804	54	152	4	0	0.865394879416115	0.788782619082905	0.825314623305139	9804	Chr_8									-----------------------------------------------MVQIRLASISIKTW---FLTVMVLLLFISNSPTPCEGSPVDSDTTAQVDLHPRTPAQLSTGASIAPRSPMPKKKGGGGRGGRGGRPGTGG---IKGGGDRGLRTVGGGGGVGDPRLTGERPGTGTARPGAEGGRGDRGRGFQTGGERRPTHVQGSAHDPLRDGNGGRNGVPGSRGRCPDGRRRVNGQCPTS
168416	GC_00000848	ALL_SPLITS	PST_W057a	6843	54	152	4	0	0.865394879416115	0.788782619082905	0.825314623305139	6843	Chr_9									--------------------------------------------------------------------MVVLLSISNSPAACAGAHTNLN-IARADLLPRTPTQLSTGAVIAPRSPMPKKKGGEGRGGRGGRPGTGGHE--DGRGGRGFETVGGGGGVGDPRLTGQRPGTVAGQLGVKGGRGDRGRGSQAGGEPRPTHRQGSAQ-STGDGNGGRIGVPGSRGRCPDGRRRVNGQCPTS
168417	GC_00000848	ALL_SPLITS	PST_W057b	15950	54	152	4	0	0.865394879416115	0.788782619082905	0.825314623305139	15950	Chr_13									-----------------------------------------------MVQIRLASISIGRLTPSFLTVMALLLFFSNSPTPCDGHPADSHTTAKVDLLPRTPTQLSTGAFIVSRSPLPKKKGGGGRVGKGGRPGTGDQEVVKGAGGRGFRTVGGGGGVADPRLTGERPGTGTARPGVEGGKGDRGRGFQTGGKPRPIHGQGSAH-PLGEGNAGRNGVPGSRGRCPDGRRRVNGQCPTS
168418	GC_00000848	ALL_SPLITS	PST_W057b	3708	54	152	4	0	0.865394879416115	0.788782619082905	0.825314623305139	3708	Chr_6									-----------------------------------------------MVQIRLASISIKTW---FLTVMVLLLFISNSPTPCEGSPVDSDTTAQVDLHPRTPAQLSTGASIAPRSPMPKKKGGGGRGGRGGRPGTGG---IKGGGDRGLRTVGGGGGVGDPRLTGERPGTGTARPGAEGGRGDRGRGFQTGGERRPTHVQGSAHDPLRDGNGGRNGVPGSRGRCPDGRRRVNGQCPTS
168419	GC_00000848	ALL_SPLITS	PST_W057b	7796	54	152	4	0	0.865394879416115	0.788782619082905	0.825314623305139	7796	Chr_8									--------------------------------------------------------------------MVVLLSISNSPAACAGAHTNLN-IARADLLPRTPTQLSTGAVIAPRSPMPKKKGGEGRGGRGGRPGTGGHE--DGRGGRGFGTVGGGGGVGDPRLTGQRPGTVAGQLGVKGGRGDRGRGSQAGGEPRPTHRQGSAQ-STGDGNGGRIGVPGSRGRCPDGRRRVNGQCPTS
168420	GC_00000848	ALL_SPLITS	PST_W088a	12893	54	152	4	0	0.865394879416115	0.788782619082905	0.825314623305139	12893	Chr_13									-----------------------------------------------MVQIRLASISIGRLTPSFLTVMALLLFFSNSPTPCDGHPADSHTTAKVDLLPRTPTQLSTGAFIVSRSPLPKKKGGGGRVGKGGRPGTGDQEVVKGAGGRGFRTVGGGGGVADPRLTGERPGTGTARPGVEGGKGDRGRGFQTGGKPRPIHGQGSAH-PLGEGNAGRNGVPGSRGRCPDGRRRVNGQCPTS
168421	GC_00000848	ALL_SPLITS	PST_W088a	7555	54	152	4	0	0.865394879416115	0.788782619082905	0.825314623305139	7555	Chr_8									MYHTAPLPLFKTNQTLTAKFYPFDHIPQTPDLENHLRRQLIITKKPIMVQIRLASISIKTW---FLTVMVLLLFISNSPTPCEGSPVDSDTTAQVDLHPRTPAQLSTGASIAPRSPMPKKKGGGGRGGRGGRPGTGG---IKGGGDRGLRTVGGGGGVGDPRLTGERPGTGTARPGAEGGRGDRGRGFQTGGERRPTHVQGSAHDPLRDGNGGRNGVPGSRGRCPDGRRRVNGQCPTS
168422	GC_00000848	ALL_SPLITS	PST_W088a	9803	54	152	4	0	0.865394879416115	0.788782619082905	0.825314623305139	9803	Chr_9									--------------------------------------------------------------------MVVLLSISNSPAACAGAHTNLN-IARADLLPRTPTQLSTGAVIAPRSPMPKKKGGEGRGGRGGRPGTGGHE--DGRGGRGFETVGGGGGVGDPRLTGQRPGTVAGQLGVKGGRGDRGRGSQAGGEPRPTHRQGSAQ-STGDGNGGRIGVPGSRGRCPDGRRRVNGQCPTS
168423	GC_00000848	ALL_SPLITS	PST_W088b	14421	54	152	4	0	0.865394879416115	0.788782619082905	0.825314623305139	14421	Chr_13									-----------------------------------------------MVQIRLASISIGRLTPSFLTVMALLLFFSNSPTPCDGHPADSHTTAKVDLLPRTPTQLSTGAFIVSRSPLPKKKGGGGRVGKGGRPGTGDQEVVKGAGGRGFRTVGGGGGVADPRLTGERPGTGTARPGVEGGKGDRGRGFQTGGKPRPIHGQGSAH-PLGEGNAGRNGVPGSRGRCPDGRRRVNGQCPTS
168424	GC_00000848	ALL_SPLITS	PST_W088b	7900	54	152	4	0	0.865394879416115	0.788782619082905	0.825314623305139	7900	Chr_8									--------------------------------------------------------------------MVVLLSISNSPAACAGAHTNLN-IARADLLPRTPTQLSTGAVIAPRSPMPKKKGGEGRGGRGGRPGTGGHE--DGRGGRGFGTVGGGGGVGDPRLTGQRPGTVAGQLGVKGGRGDRGRGSQAGGEPRPTHRQGSAQ-STGDGNGGRIGVPGSRGRCPDGRRRVNGQCPTS
168425	GC_00000848	ALL_SPLITS	PST_Yr1646a	15659	54	152	4	0	0.865394879416115	0.788782619082905	0.825314623305139	15659	Chr_13									-----------------------------------------------MVQIRLASISIGRLTPSFLTVMALLLFFSNSPTPCDGHPADSHTTAKVDLLPRTPTQLSTGAFIVSRSPLPKKKGGGGRVGKGGRPGTGDQEVVKGAGGRGFRTVGGGGGVADPRLTGERPGTGTARPGVEGGKGDRGRGFQTGGKPRPIHGQGSAH-PLGEGNAGRNGVPGSRGRCPDGRRRVNGQCPTS
168426	GC_00000848	ALL_SPLITS	PST_Yr1646a	7461	54	152	4	0	0.865394879416115	0.788782619082905	0.825314623305139	7461	Chr_8									-----------------------------------------------MVQIRLASISIKTW---FLTVMVLLLFISNSPTPCEGSPVDSDTTAQVDLHPRTPAQLSTGASIAPRSPMPKKKGGGGRGGRGGRPGTGG---IKGGGDRGLRTVGGGGGVGDPRLTGERPGTGTARPGAEGGRGDRGRGFQTGGERRPTHVQGSAHDPLRDGNGGRNGVPGSRGRCPDGRRRVNGQCPTS
168427	GC_00000848	ALL_SPLITS	PST_Yr1646a	11195	54	152	4	0	0.865394879416115	0.788782619082905	0.825314623305139	11195	Chr_9									--------------------------------------------------------------------MVVLLSISNSPAACAGAHTNLN-IARADLLPRTPTQLSTGAVIAPRSPMPKKKGGEGRGGRGGRPGTGGHE--DGRGGRGFETVGGGGGVGDPRLTGQRPGTVAGQLGVKGGRGDRGRGSQAGGEPRPTHRQGSAQ-STGDGNGGRIGVPGSRGRCPDGRRRVNGQCPTS
168428	GC_00000848	ALL_SPLITS	PST_Yr1646b	15925	54	152	4	0	0.865394879416115	0.788782619082905	0.825314623305139	15925	Chr_13									-----------------------------------------------MVQIRLASISIGRLTPSFLTVMALLLFFSNSPTPCDGHPADSHTTAKVDLLPRTPTQLSTGAFIVSRSPLPKKKGGGGRVGKGGRPGTGDQEVVKGAGGRGFRTVGGGGGVADPRLTGERPGTGTARPGVEGGKGDRGRGFQTGGKPRPIHGQGSAH-PLGEGNAGRNGVPGSRGRCPDGRRRVNGQCPTS
168429	GC_00000848	ALL_SPLITS	PST_Yr1646b	3907	54	152	4	0	0.865394879416115	0.788782619082905	0.825314623305139	3907	Chr_6									-----------------------------------------------MVQIRLASISIKTW---FLTVMVLLLFISNSPTPCEGSPVDSDTTAQVDLHPRTPAQLSTGASIAPRSPMPKKKGGGGRGGRGGRPGTGG---IKGGGDRGLRTVGGGGGVGDPRLTGERPGTGTARPGAEGGRGDRGRGFQTGGERRPTHVQGSAHDPLRDGNGGRNGVPGSRGRCPDGRRRVNGQCPTS
168430	GC_00000848	ALL_SPLITS	PST_Yr1646b	8299	54	152	4	0	0.865394879416115	0.788782619082905	0.825314623305139	8299	Chr_8									--------------------------------------------------------------------MVVLLSISNSPAACAGAHTNLN-IARADLLPRTPTQLSTGAVIAPRSPMPKKKGGEGRGGRGGRPGTGGHE--DGRGGRGFGTVGGGGGVGDPRLTGQRPGTVAGQLGVKGGRGDRGRGSQAGGEPRPTHRQGSAQ-STGDGNGGRIGVPGSRGRCPDGRRRVNGQCPTS
168431	GC_00000848	ALL_SPLITS	PST_Yr1706a	17464	54	152	4	0	0.865394879416115	0.788782619082905	0.825314623305139	17464	Chr_13									-----------------------------------------------MVQIRLASISIGRLTPSFLTVMALLLFFSNSPTPCDGHPADSHTTAKVDLLPRTPTQLSTGAFIVSRSPLPKKKGGGGRVGKGGRPGTGDQEVVKGAGGRGFRTVGGGGGVADPRLTGERPGTGTARPGVEGGKGDRGRGFQTGGKPRPIHGQGSAH-PLGEGNAGRNGVPGSRGRCPDGRRRVNGQCPTS
168432	GC_00000848	ALL_SPLITS	PST_Yr1706a	12929	54	152	4	0	0.865394879416115	0.788782619082905	0.825314623305139	12929	Chr_8									MYHTAPLPLFKTNQTLTAKFYPFDHIPQTPDLENHLRRQLIITKKPIMVQIRLASISIKTW---FLTVMVLLLFISNSPTPCEGSPVDSDTTAQVDLHPRTPAQLSTGASIAPRSPMPKKKGGGGRGGRGGRPGTGG---IKGGGDRGLRTVGGGGGVGDPRLTGERPGTGTARPGAEGGRGDRGRGFQTGGERRPTHVQGSAHDPLRDGNGGRNGVPGSRGRCPDGRRRVNGQCPTS
168433	GC_00000848	ALL_SPLITS	PST_Yr1706a	9049	54	152	4	0	0.865394879416115	0.788782619082905	0.825314623305139	9049	Chr_9									--------------------------------------------------------------------MVVLLSISNSPAACAGAHTNLN-IARADLLPRTPTQLSTGAVIAPRSPMPKKKGGEGRGGRGGRPGTGGHE--DGRGGRGFETVGGGGGVGDPRLTGQRPGTVAGQLGVKGGRGDRGRGSQAGGEPRPTHRQGSAQ-STGDGNGGRIGVPGSRGRCPDGRRRVNGQCPTS
168434	GC_00000848	ALL_SPLITS	PST_Yr1706b	13710	54	152	4	0	0.865394879416115	0.788782619082905	0.825314623305139	13710	Chr_13									-----------------------------------------------MVQIRLASISIGRLTPSFLTVMALLLFFSNSPTPCDGHPADSHTTAKVDLLPRTPTQLSTGAFIVSRSPLPKKKGGGGRVGKGGRPGTGDQEVVKGAGGRGFRTVGGGGGVADPRLTGERPGTGTARPGVEGGKGDRGRGFQTGGKPRPIHGQGSAH-PLGEGNAGRNGVPGSRGRCPDGRRRVNGQCPTS
168435	GC_00000848	ALL_SPLITS	PST_Yr1706b	6213	54	152	4	0	0.865394879416115	0.788782619082905	0.825314623305139	6213	Chr_8									--------------------------------------------------------------------MVVLLSISNSPAACAGAHTNLN-IARADLLPRTPTQLSTGAVIAPRSPMPKKKGGEGRGGRGGRPGTGGHE--DGRGGRGFGTVGGGGGVGDPRLTGQRPGTVAGQLGVKGGRGDRGRGSQAGGEPRPTHRQGSAQ-STGDGNGGRIGVPGSRGRCPDGRRRVNGQCPTS
168436	GC_00000848	ALL_SPLITS	PST_Yr1716a	14826	54	152	4	0	0.865394879416115	0.788782619082905	0.825314623305139	14826	Chr_13									-----------------------------------------------MVQIRLASISIGRLTPSFLTVMALLLFFSNSPTPCDGHPADSHTTAKVDLLPRTPTQLSTGAFIVSRSPLPKKKGGGGRVGKGGRPGTGDQEVVKGAGGRGFRTVGGGGGVADPRLTGERPGTGTARPGVEGGKGDRGRGFQTGGKPRPIHGQGSAH-PLGEGNAGRNGVPGSRGRCPDGRRRVNGQCPTS
168437	GC_00000848	ALL_SPLITS	PST_Yr1716a	12832	54	152	4	0	0.865394879416115	0.788782619082905	0.825314623305139	12832	Chr_8									MYHTAPLPLFKTNQTLTAKFYPFDHIPQTPDLENHLRRQLIITKKPIMVQIRLASISIKTW---FLTVMVLLLFISNSPTPCEGSPVDSDTTAQVDLHPRTPAQLSTGASIAPRSPMPKKKGGGGRGGRGGRPGTGG---IKGGGDRGLRTVGGGGGVGDPRLTGERPGTGTARPGAEGGRGDRGRGFQTGGERRPTHVQGSAHDPLRDGNGGRNGVPGSRGRCPDGRRRVNGQCPTS
168438	GC_00000848	ALL_SPLITS	PST_Yr1716a	6446	54	152	4	0	0.865394879416115	0.788782619082905	0.825314623305139	6446	Chr_9									--------------------------------------------------------------------MVVLLSISNSPAACAGAHTNLN-IARADLLPRTPTQLSTGAVIAPRSPMPKKKGGEGRGGRGGRPGTGGHE--DGRGGRGFETVGGGGGVGDPRLTGQRPGTVAGQLGVKGGRGDRGRGSQAGGEPRPTHRQGSAQ-STGDGNGGRIGVPGSRGRCPDGRRRVNGQCPTS
168439	GC_00000848	ALL_SPLITS	PST_Yr1716b	16175	54	152	4	0	0.865394879416115	0.788782619082905	0.825314623305139	16175	Chr_13									-----------------------------------------------MVQIRLASISIGRLTPSFLTVMALLLFFSNSPTPCDGHPADSHTTAKVDLLPRTPTQLSTGAFIVSRSPLPKKKGGGGRVGKGGRPGTGDQEVVKGAGGRGFRTVGGGGGVADPRLTGERPGTGTARPGVEGGKGDRGRGFQTGGKPRPIHGQGSAH-PLGEGNAGRNGVPGSRGRCPDGRRRVNGQCPTS
168440	GC_00000848	ALL_SPLITS	PST_Yr1716b	3832	54	152	4	0	0.865394879416115	0.788782619082905	0.825314623305139	3832	Chr_6									-----------------------------------------------MVQIRLASISIKTW---FLTVMVLLLFISNSPTPCEGSPVDSDTTAQVDLHPRTPAQLSTGASIAPRSPMPKKKGGGGRGGRGGRPGTGG---IKGGGDRGLRTVGGGGGVGDPRLTGERPGTGTARPGAEGGRGDRGRGFQTGGERRPTHVQGSAHDPLRDGNGGRNGVPGSRGRCPDGRRRVNGQCPTS
168441	GC_00000848	ALL_SPLITS	PST_Yr1716b	8009	54	152	4	0	0.865394879416115	0.788782619082905	0.825314623305139	8009	Chr_8									--------------------------------------------------------------------MVVLLSISNSPAACAGAHTNLN-IARADLLPRTPTQLSTGAVIAPRSPMPKKKGGEGRGGRGGRPGTGGHE--DGRGGRGFGTVGGGGGVGDPRLTGQRPGTVAGQLGVKGGRGDRGRGSQAGGEPRPTHRQGSAQ-STGDGNGGRIGVPGSRGRCPDGRRRVNGQCPTS
168442	GC_00000848	ALL_SPLITS	PST_Yr2011a	15738	54	152	4	0	0.865394879416115	0.788782619082905	0.825314623305139	15738	Chr_13									-----------------------------------------------MVQIRLASISIGRLTPSFLTVMALLLFFSNSPTPCDGHPADSHTTAKVDLLPRTPTQLSTGAFIVSRSPLPKKKGGGGRVGKGGRPGTGDQEVVKGAGGRGFRTVGGGGGVADPRLTGERPGTGTARPGVEGGKGDRGRGFQTGGKPRPIHGQGSAH-PLGEGNAGRNGVPGSRGRCPDGRRRVNGQCPTS
168443	GC_00000848	ALL_SPLITS	PST_Yr2011a	13574	54	152	4	0	0.865394879416115	0.788782619082905	0.825314623305139	13574	Chr_8									-----------------------------------------------MVQIRLASISIKTW---FLTVMVLLLFISNSPTPCEGSPVDSDTTAQVDLHPRTPAQLSTGASIAPRSPMPKKKGGGGRGGRGGRPGTGG---IKGGGDRGLRTVGGGGGVGDPRLTGERPGTGTARPGAEGGRGDRGRGFQTGGERRPTHVQGSAHDPLRDGNGGRNGVPGSRGRCPDGRRRVNGQCPTS
168444	GC_00000848	ALL_SPLITS	PST_Yr2011a	7994	54	152	4	0	0.865394879416115	0.788782619082905	0.825314623305139	7994	Chr_9									--------------------------------------------------------------------MVVLLSISNSPAACAGAHTNLN-IARADLLPRTPTQLSTGAVIAPRSPMPKKKGGEGRGGRGGRPGTGGHE--DGRGGRGFETVGGGGGVGDPRLTGQRPGTVAGQLGVKGGRGDRGRGSQAGGEPRPTHRQGSAQ-STGDGNGGRIGVPGSRGRCPDGRRRVNGQCPTS
168445	GC_00000848	ALL_SPLITS	PST_Yr2011b	14920	54	152	4	0	0.865394879416115	0.788782619082905	0.825314623305139	14920	Chr_13									-----------------------------------------------MVQIRLASISIGRLTPSFLTVMALLLFFSNSPTPCDGHPADSHTTAKVDLLPRTPTQLSTGAFIVSRSPLPKKKGGGGRVGKGGRPGTGDQEVVKGAGGRGFRTVGGGGGVADPRLTGERPGTGTARPGVEGGKGDRGRGFQTGGKPRPIHGQGSAH-PLGEGNAGRNGVPGSRGRCPDGRRRVNGQCPTS
168446	GC_00000848	ALL_SPLITS	PST_Yr2011b	3775	54	152	4	0	0.865394879416115	0.788782619082905	0.825314623305139	3775	Chr_6									-----------------------------------------------MVQIRLASISIKTW---FLTVMVLLLFISNSPTPCEGSPVDSDTTAQVDLHPRTPAQLSTGASIAPRSPMPKKKGGGGRGGRGGRPGTGG---IKGGGDRGLRTVGGGGGVGDPRLTGERPGTGTARPGAEGGRGDRGRGFQTGGERRPTHVQGSAHDPLRDGNGGRNGVPGSRGRCPDGRRRVNGQCPTS
168447	GC_00000848	ALL_SPLITS	PST_Yr2011b	7862	54	152	4	0	0.865394879416115	0.788782619082905	0.825314623305139	7862	Chr_8									--------------------------------------------------------------------MVVLLSISNSPAACAGAHTNLN-IARADLLPRTPTQLSTGAVIAPRSPMPKKKGGEGRGGRGGRPGTGGHE--DGRGGRGFGTVGGGGGVGDPRLTGQRPGTVAGQLGVKGGRGDRGRGSQAGGEPRPTHRQGSAQ-STGDGNGGRIGVPGSRGRCPDGRRRVNGQCPTS
168448	GC_00000848	ALL_SPLITS	PST_Yr2015a	15794	54	152	4	0	0.865394879416115	0.788782619082905	0.825314623305139	15794	Chr_13									-----------------------------------------------MVQIRLASISIGRLTPSFLTVMALLLFFSNSPTPCDGHPADSHTTAKVDLLPRTPTQLSTGAFIVSRSPLPKKKGGGGRVGKGGRPGTGDQEVVKGAGGRGFRTVGGGGGVADPRLTGERPGTGTARPGVEGGKGDRGRGFQTGGKPRPIHGQGSAH-PLGEGNAGRNGVPGSRGRCPDGRRRVNGQCPTS
168449	GC_00000848	ALL_SPLITS	PST_Yr2015a	10800	54	152	4	0	0.865394879416115	0.788782619082905	0.825314623305139	10800	Chr_8									-----------------------------------------------MVQIRLASISIKTW---FLTVMVLLLFISNSPTPCEGSPVDSDTTAQVDLHPRTPAQLSTGASIAPRSPMPKKKGGGGRGGRGGRPGTGG---IKGGGDRGLRTVGGGGGVGDPRLTGERPGTGTARPGAEGGRGDRGRGFQTGGERRPTHVQGSAHDPLRDGNGGRNGVPGSRGRCPDGRRRVNGQCPTS
168450	GC_00000848	ALL_SPLITS	PST_Yr2015a	14330	54	152	4	0	0.865394879416115	0.788782619082905	0.825314623305139	14330	Chr_9									--------------------------------------------------------------------MVVLLSISNSPAACAGAHTNLN-IARADLLPRTPTQLSTGAVIAPRSPMPKKKGGEGRGGRGGRPGTGGHE--DGRGGRGFETVGGGGGVGDPRLTGQRPGTVAGQLGVKGGRGDRGRGSQAGGEPRPTHRQGSAQ-STGDGNGGRIGVPGSRGRCPDGRRRVNGQCPTS
168451	GC_00000848	ALL_SPLITS	PST_Yr2015a	6648	54	152	4	0	0.865394879416115	0.788782619082905	0.825314623305139	6648	Chr_9									--------------------------------------------------------------------MVVLLSISNSPAACAGAHTNLN-IARADLLPRTPTQLSTGAVIAPRSPMPKKKGGEGRGGRGGRPGTGGHE--DGRGGRGFGTVGGGGGVGDPRLTGQRPGTVAGQLGVKGGRGDRGRGSQAGGEPRPTHRQGSAQ-STGDGNGGRIGVPGSRGRCPDGRRRVNGQCPTS
168452	GC_00000848	ALL_SPLITS	PST_Yr2015b	13978	54	152	4	0	0.865394879416115	0.788782619082905	0.825314623305139	13978	Chr_13									-----------------------------------------------MVQIRLASISIGRLTPSFLTVMALLLFFSNSPTPCDGHPADSHTTAKVDLLPRTPTQLSTGAFIVSRSPLPKKKGGGGRVGKGGRPGTGDQEVVKGAGGRGFRTVGGGGGVADPRLTGERPGTGTARPGVEGGKGDRGRGFQTGGKPRPIHGQGSAH-PLGEGNAGRNGVPGSRGRCPDGRRRVNGQCPTS
168453	GC_00000848	ALL_SPLITS	PST_Yr2015b	2582	54	152	4	0	0.865394879416115	0.788782619082905	0.825314623305139	2582	Chr_6									MYHTAPLPLFKTNQTLTAKFYPFDHIPQTPDLENHLRRQLIITKKPIMVQIRLASISIKTW---FLTVMVLLLFISNSPTPCEGSPVDSDTTAQVDLHPRTPAQLSTGASIAPRSPMPKKKGGGGRGGRGGRPGTGG---IKGGGDRGLRTVGGGGGVGDPRLTGERPGTGTARPGAEGGRGDRGRGFQTGGERRPTHVQGSAHDPLRDGNGGRNGVPGSRGRCPDGRRRVNGQCPTS
168454	GC_00000848	ALL_SPLITS	PST_Yr201644_1	13397	54	152	4	0	0.865394879416115	0.788782619082905	0.825314623305139	13397	Chr_13									-----------------------------------------------MVQIRLASISIGRLTPSFLTVMALLLFFSNSPTPCDGHPADSHTTAKVDLLPRTPTQLSTGAFIVSRSPLPKKKGGGGRVGKGGRPGTGDQEVVKGAGGRGFRTVGGGGGVADPRLTGERPGTGTARPGVEGGKGDRGRGFQTGGKPRPIHGQGSAH-PLGEGNAGRNGVPGSRGRCPDGRRRVNGQCPTS
168455	GC_00000848	ALL_SPLITS	PST_Yr201644_1	12641	54	152	4	0	0.865394879416115	0.788782619082905	0.825314623305139	12641	Chr_9									--------------------------------------------------------------------MVVLLSISNSPAACAGAHTNLN-IARADLLPRTPTQLSTGAVIAPRSPMPKKKGGEGRGGRGGRPGTGGHE--DGRGGRGFETVGGGGGVGDPRLTGQRPGTVAGQLGVKGGRGDRGRGSQAGGEPRPTHRQGSAQ-STGDGNGGRIGVPGSRGRCPDGRRRVNGQCPTS
168456	GC_00000848	ALL_SPLITS	PST_Yr201644_2	15236	54	152	4	0	0.865394879416115	0.788782619082905	0.825314623305139	15236	Chr_13									-----------------------------------------------MVQIRLASISIGRLTPSFLTVMALLLFFSNSPTPCDGHPADSHTTAKVDLLPRTPTQLSTGAFIVSRSPLPKKKGGGGRVGKGGRPGTGDQEVVKGAGGRGFRTVGGGGGVADPRLTGERPGTGTARPGVEGGKGDRGRGFQTGGKPRPIHGQGSAH-PLGEGNAGRNGVPGSRGRCPDGRRRVNGQCPTS
168457	GC_00000848	ALL_SPLITS	PST_Yr201644_2	10580	54	152	4	0	0.865394879416115	0.788782619082905	0.825314623305139	10580	Chr_6									MYHTAPLPLFKTNQTLTAKFYPFDHIPQTPDLENHLRRQLIITKKPIMVQIRLASISIKTW---FLTVMVLLLFISNSPTPCEGSPVDSDTTAQVDLHPRTPAQLSTGASIAPRSPMPKKKGGGGRGGRGGRPGTGG---IKGGGDRGLRTVGGGGGVGDPRLTGERPGTGTARPGAEGGRGDRGRGFQTGGERRPTHVQGSAHDPLRDGNGGRNGVPGSRGRCPDGRRRVNGQCPTS
168458	GC_00000848	ALL_SPLITS	PST_Yr201644_2	7081	54	152	4	0	0.865394879416115	0.788782619082905	0.825314623305139	7081	Chr_8									--------------------------------------------------------------------MVVLLSISNSPAACAGAHTNLN-IARADLLPRTPTQLSTGAVIAPRSPMPKKKGGEGRGGRGGRPGTGGHE--DGRGGRGFGTVGGGGGVGDPRLTGQRPGTVAGQLGVKGGRGDRGRGSQAGGEPRPTHRQGSAQ-STGDGNGGRIGVPGSRGRCPDGRRRVNGQCPTS
168459	GC_00000849	ALL_SPLITS	PSH_233a	11746	54	152	6	0	0.86276478042915	0.704651601795912	0.775733355089056	11746	Chr_14									MSNS-------TALVSPEVWNQVQAMMLAMLQQGQLPPILAPISTSDAVPSPASLIPPDIVNTSVVYSSDSNASDQDQLDLQEPPSKSPQALICSETNNP----------------------------------------------ERS-------------------------------------------------------------------------------------------------------------------------------------------------------------------------------------------------------------------------------------------------------------------------------------------------------------------------------------------------------------------------------------------------------------------------------------------------
168460	GC_00000849	ALL_SPLITS	PSH_233a	14199	54	152	6	0	0.86276478042915	0.704651601795912	0.775733355089056	14199	Chr_18	PF10551.15	MULE transposase domain							MTNN--TPPIDPALVSPEVWNQVQAMMLSMLQQGQLSVLPAPIVPSDPLPSPASLIPPDIVNPSVVSSLDSNMSDRDQSDLQEPPSKSPQAIICSKPNNPDDIDHPDKIDQPGQMNRDDGNVRDDDNSDEDFVPVDIDSNCKPQAVVKSPQDRLVPLALGDHHQAPPLITNLEEFDYTTGEPLDPPPVFCFKSMDDLVSFCQTWARFHGFAVAKSNSSLGKNMYIRCDRYGDYRGSGANPSGRQTSTMKIDCPFLVYGSVSTSIKVADKTWKMQLRTPHHNHEASPSPASHAAHRLLIPEQVAEVQRLWKSNLRPAQILLQLRTSDPNTLATNRTISNALQKIRREDLAGRTPIEVMLSFLKETNWAWDVKVNSEGVIQNIFFAHPGSIHLARMYHHVALLDATYKTNQYQIPLLHIIGQTATNRSFSIGFCFMTYEDEPNYLWAVQNLEKHVWRRERSPQVFITDREAALRNALKTVFPDSQANLCTWHLTKNITTHCKTHITGPKILDSSGKLVPPWDVFISLWKEVTYSKTPDIYVERYNRLKQFLINRPSSVLDYLEKNIFSVKELFVVAWACQYPHL
168461	GC_00000849	ALL_SPLITS	PSH_233b	9127	54	152	6	0	0.86276478042915	0.704651601795912	0.775733355089056	9127	Chr_14									MSNS-------TALVSPEVWNQVQAMMLAMLQQGQLPPILAPISTSDAVPSPASLIPPDIVNTSVVYSSDSNASDQDQLDLQEPPSKSPQALICSETNNP----------------------------------------------ERS-------------------------------------------------------------------------------------------------------------------------------------------------------------------------------------------------------------------------------------------------------------------------------------------------------------------------------------------------------------------------------------------------------------------------------------------------
168462	GC_00000849	ALL_SPLITS	PSH_233b	12878	54	152	6	0	0.86276478042915	0.704651601795912	0.775733355089056	12878	Chr_17	PF10551.15	MULE transposase domain							MTNN--TPPIDPALVSPEVWNQVQAMMLSMLQQGQLSVLPAPIVPSDPLPSPASLIPPDIVNPSVVSSLDSNMSDRDQSDLQEPPSKSPQAIICSKPNNPDDIDHPDKIDQPGQMNRDDGNVRDDDNSDEDFVPVDIDSNCKPQAVVKSPQDRLVPLALGDHHQAPPLITNLEEFDYTTGEPLDPPPVFCFKSMDDLVSFCQTWARFHGFAVAKSNSSLGKNMYIRCDRYGDYRGSGANPSGRQTSTMKIDCPFLVYGSVSTSIKVADKTWKMQLRTPHHNHEASPSPASHAAHRLLIPEQVAEVQRLWKSNLRPAQILLQLRTSDPNTLATNRTISNALQKIRREDLAGRTPIEVMLSFLKETNWAWDVKVNSEGVIQNIFFAHPGSIHLARMYHHVALLDATYKTNQYQIPLLHIIGQTATNRSFSIGFCFMTYEDEPNYLWAVQNLEKHVWRRERSPQVFITDREAALRNALKTVFPDSQANLCTWHLTKNITTHCKTHITGPKILDSSGKLVPPWDVFISLWKEVTYSKTPDIYVERYNRLKQFLINRPSSVLDYLEKNIFSVKELFVVAWACQYPHL
168463	GC_00000849	ALL_SPLITS	PSH_76a	13144	54	152	6	0	0.86276478042915	0.704651601795912	0.775733355089056	13144	Chr_18	PF10551.15	MULE transposase domain							MTNN--TPPIDPALVSPEVWNQVQAMMLSMLQQGQLSVLPAPIVPSDPLPSPASLIPPDIVNPSVVSSLDSNMSDRDQSDLQEPPSKSPQAIICSKPNNPDDIDHPDKIDQPGQMNRDDGNVRDDDNSDEDFVPVDIDSNCKPQAVVKSPQDRLVPLALGDHHQAPPLITNLEEFDYTTGEPLDPPPVFCFKSMDDLVSFCQTWARFHGFAVAKSNSSLGKNMYIRCDRYGDYRGSGANPSGRQTSTMKIDCPFLVYGSVSTSIKVADKTWKMQLRTPHHNHEASPSPASHAAHRLLIPEQVAEVQRLWKSNLRPAQILLQLRTSDPNTLATNRTISNALQKIRREDLAGRTPIEVMLSFLKETNWAWDVKVNSEGVIQNIFFAHPGSIHLARMYHHVALLDATYKTNQYQIPLLHIIGQTATNRSFSIGFCFMTYEDEPNYLWAVQNLEKHVWRRERSPQVFITDREAALRNALKTVFPDSQANLCTWHLTKNITTHCKTHITGPKILDSSGKLVPPWDVFISLWKEVTYSKTPDIYVERYNRLKQFLINRPSSVLDYLEKNIFSVKELFVVAWACQYPHL
168464	GC_00000849	ALL_SPLITS	PSH_76b	10961	54	152	6	0	0.86276478042915	0.704651601795912	0.775733355089056	10961	Chr_12									MSTNHVTTPINTGLVSAEVWQQVQTTMLTMLQQGQLPPIPAPIFTSDPVPSLASLIPPDTANLSEVSSADSNASNQDHSDPKGPPSASPQQLISFRPDNN-------------EMDHIEGNSPDDANQDEDNFH-PLNRNCEPQADVKS-------------------------------------------------------------------------------------------------------------------------------------------------------------------------------------------------------------------------------------------------------------------------------------------------------------------------------------------------------------------------------------------------------------------------------------------------
168465	GC_00000849	ALL_SPLITS	PSH_76b	10955	54	152	6	0	0.86276478042915	0.704651601795912	0.775733355089056	10955	Chr_12									MSTNHVTTPINTGLVSAEVWQQVQTTMLTMLQQGQLPPIPAPIFTSDPVPSLASLIPPDTANLSEVSSADSNASNQDHSDPKGPPSASPQQLISFRPNNN-------------EMDHIEGNSPDDANQDEDNFH-PLNRNCEPQADVKS-------------------------------------------------------------------------------------------------------------------------------------------------------------------------------------------------------------------------------------------------------------------------------------------------------------------------------------------------------------------------------------------------------------------------------------------------
168466	GC_00000849	ALL_SPLITS	PSH_76b	9967	54	152	6	0	0.86276478042915	0.704651601795912	0.775733355089056	9967	Chr_14									MSNS-------TALVSPEVWNQVQAMMLAMLQQGQLPPILAPISTSDAVPSPASLIPPDIVNTSVVYSSDSNASDQDQLDLQEPPSKSPQALICSETNNP----------------------------------------------ERS-------------------------------------------------------------------------------------------------------------------------------------------------------------------------------------------------------------------------------------------------------------------------------------------------------------------------------------------------------------------------------------------------------------------------------------------------
168467	GC_00000849	ALL_SPLITS	PSH_76b	12732	54	152	6	0	0.86276478042915	0.704651601795912	0.775733355089056	12732	Chr_17	PF10551.15	MULE transposase domain							MTNN--TPPIDPALVSPEVWNQVQAMMLSMLQQGQLSVLPAPIVPSDPLPSPASLIPPDIVNPSVVSSLDSNMSDQDQSDLQEPPSKSPQAIICSKPNNPDDIDHPDKIDQPGQMNRDDGNVRDDDNSDEDFVPVDIDSNCKPQAVVKSPQDRLVPLALGDHHQAPPLITNLEEFDYTTGEPLDPPPVFCFKSMDDLVSFCQTWARFHGFAVAKSNSSLGKNMYIRCDRYGDYRGSGANPSGRQTSTMKIDCPFLVYGSVSTSIKVADKTWKMQLRTPHHNHEASPSPASHAAHRLLIPEQVAEVQRLWKSNLRPAQILLQLRTSDPNTLATNRTISNALQKIRREDLAGRTPIEVMLSFLKETNWAWDVKVNSEGVIQNIFFAHPGSIHLARMYHHVALLDATYKTNQYQIPLLHIIGQTATNRSFSIGFCFMTYEDEPNYLWAVQNLEKHVWRRERSPQVFITDREAALRNALKTVFPDSQANLCTWHLTKNITTHCKTHITGPKILDSSGKLVPPWDVFISLWKEVTYSKTPDIYVERYNRLKQFLINRPSSVLDYLEKNIFSVKELFVVAWACQYPHL
168468	GC_00000849	ALL_SPLITS	PSH_NDPSH_1	12871	54	152	6	0	0.86276478042915	0.704651601795912	0.775733355089056	12871	Chr_18	PF10551.15	MULE transposase domain							MTNN--TPPIDPALVSPEVWNQVQAMMLSMLQQGQLSVLPAPIVPSDPLPSPASLIPPDIVNPSVVSSLDSNMSDRDQSDLQEPPSKSPQAIICSKPNNPDDIDHPDKIDQPGQMNRDDGNVRDDDNSDEDFVPVDIDSNCKPQAVVKSPQDRLVPLALGDHHQAPPLITNLEEFDYTTGEPLDPPPVFCFKSMDDLVSFCQTWARFHGFAVAKSNSSLGKNMYIRCDRYGDYRGSGANPSGRQTSTMKIDCPFLVYGSVSTSIKVADKTWKMQLRTPHHNHEASPSPASHAAHRLLIPEQVAEVQRLWKSNLRPAQILLQLRTSDPNTLATNRTISNALQKIRREDLAGRTPIEVMLSFLKETNWAWDVKVNSEGVIQNIFFAHPGSIHLARMYHHVALLDATYKTNQYQIPLLHIIGQTATNRSFSIGFCFMTYEDEPNYLWAVQNLEKHVWRRERSPQVFITDREAALRNALKTVFPDSQANLCTWHLTKNITTHCKTHITGPKILDSSGKLVPPWDVFISLWKEVTYSKTPDIYVERYNRLKQFLINRPSSVLDYLEKNIFSVKELFVVAWACQYPHL
168469	GC_00000849	ALL_SPLITS	PSH_NDPSH_2	11140	54	152	6	0	0.86276478042915	0.704651601795912	0.775733355089056	11140	Chr_12									MSTNHVTTPINTGLVSAEVWQQVQTTMLTMLQQGQLPPIPAPIFTSDPVPSLASLIPPDTANLSEVSSADSNASNQDHSDPKGPPSASPQQLISFRPDNN-------------EMDHIEGNSPDDANQDEDNFH-PLNRNCEPQADVKS-------------------------------------------------------------------------------------------------------------------------------------------------------------------------------------------------------------------------------------------------------------------------------------------------------------------------------------------------------------------------------------------------------------------------------------------------
168470	GC_00000849	ALL_SPLITS	PSH_NDPSH_2	11149	54	152	6	0	0.86276478042915	0.704651601795912	0.775733355089056	11149	Chr_12									MSTNHVTTPINTGLVSAEVWQQVQTTMLTMLQQGQLPPIPAPIFTSDPVPSLASLIPPDTANLSEVSSADSNASNQDHSDPKGPPSASPQQLISFRPNNN-------------EMDHIEGNSPDDANQDEDNFH-PLNRNCEPQADVKS-------------------------------------------------------------------------------------------------------------------------------------------------------------------------------------------------------------------------------------------------------------------------------------------------------------------------------------------------------------------------------------------------------------------------------------------------
168471	GC_00000849	ALL_SPLITS	PSH_NDPSH_2	10298	54	152	6	0	0.86276478042915	0.704651601795912	0.775733355089056	10298	Chr_14									MSNS-------TALVSPEVWNQVQAMMLAMLQQGQLPPILAPISTSDAVPSPASLIPPDIVNTSVVYSSDSNASDQDQLDLQEPPSKSPQALICSETNNP----------------------------------------------ERS-------------------------------------------------------------------------------------------------------------------------------------------------------------------------------------------------------------------------------------------------------------------------------------------------------------------------------------------------------------------------------------------------------------------------------------------------
168472	GC_00000849	ALL_SPLITS	PSH_NDPSH_2	15589	54	152	6	0	0.86276478042915	0.704651601795912	0.775733355089056	15589	Chr_17	PF10551.15	MULE transposase domain							MTNN--TPPIDPALVSPEVWNQVQAMMLSMLQQGQLSVLPAPIVPSDPLPSPASLIPPDIVNPSVVSSLDSNMSDQDQSDLQEPPSKSPQAIICSKPNNPDDIDHPDKIDQPGQMNRDDGNVRDDDNSDEDFVPVDIDSNCKPQAVVKSPQDRLVPLALGDHHQAPPLITNLEEFDYTTGEPLDPPPVFCFKSMDDLVSFCQTWARFHGFAVAKSNSSLGKNMYIRCDRYGDYRGSGANPSGRQTSTMKIDCPFLVYGSVSTSIKVADKTWKMQLRTPHHNHEASPSPASHAAHRLLIPEQVAEVQRLWKSNLRPAQILLQLRTSDPNTLATNRTISNALQKIRREDLAGRTPIEVMLSFLKETNWAWDVKVNSEGVIQNIFFAHPGSIHLARMYHHVALLDATYKTNQYQIPLLHIIGQTATNRSFSIGFCFMTYEDEPNYLWAVQNLEKHVWRRERSPQVFITDREAALRNALKTVFPDSQANLCTWHLTKNITTHCKTHITGPKILDSSGKLVPPWDVFISLWKEVTYSKTPDIYVERYNRLKQFLINRPSSVLDYLEKNIFSVKELFVVAWACQYPHL
168473	GC_00000849	ALL_SPLITS	PST_130_1	6882	54	152	6	0	0.86276478042915	0.704651601795912	0.775733355089056	6882	Chr_14									MSNS-------TALVSPEVWNQVQAMMLAMLQQGQLPPILAPISTSDAVPSPASLIPPDIVNTSVVYSSDSNASDQDQLDLQEPPSKSPQALICSETNNP----------------------------------------------ERS-------------------------------------------------------------------------------------------------------------------------------------------------------------------------------------------------------------------------------------------------------------------------------------------------------------------------------------------------------------------------------------------------------------------------------------------------
168474	GC_00000849	ALL_SPLITS	PST_130_1	154	54	152	6	0	0.86276478042915	0.704651601795912	0.775733355089056	154	Chr_3	PF10551.15	MULE transposase domain							MTNN--TPPIDPALVSPEVWNQVQAMMLSMLQQGQLSVLPAPIVPSDPLPSPASLIPPDIVNPSVVSSLDSNMSDQDQSDLQEPPSKSPQAIICSKPNNPDDIDHPDKIDQPGQMNRDDGNVRDDDNSDEDFVPVDIDSNCKPQAVVKSPQDRLVPLALGDHHQAPPLITNLEEFDYTTGEPLDPPPVFCFKSMDDLVSFCQTWARFHGFAVAKSNSSLGKNMYIRCDRYGDYRGSGANPSGRQTSTMKIDCPFLVYGSVSTSIKVADKTWKMQLRTPHHNHEASPSPASHAAHRLLIPEQVAEVQRLWKSNLRPAQILLQLRTSDPNTLATNRTISNALQKIRREDLAGRTPIEVMLSFLKETNWAWDVKVNSEGVIQNIFFAHPGSIHLARMYHHVALLDATYKTNQYQIPLLHIIGQTATNRSFSIGFCFMTYEDEPNYLWAVQNLEKHVWRRERSPQVFITDREAALRNALKTVFPDSQANLCTWHLTKNITTHCKTHITGPKILDSSGKLVPPWDVFISLWKEVTYSKTPDIYVERYNRLKQFLINRPSSVLDYLEKNIFSVKELFVVAWACQYPHL
168475	GC_00000849	ALL_SPLITS	PST_130_2	1963	54	152	6	0	0.86276478042915	0.704651601795912	0.775733355089056	1963	Chr_12									MSTNHVTTPINTGLVSAEVWQQVQTTMLTMLQQGQLPPIPAPIFTSDPVPSLASLIPPDTANLSEVSSADSNASNQDHSDPKGPPSASPQQLISFRPDNN-------------EMDHIEGNSPDDANQDEDNFH-PLNRNCEPQADVKS-------------------------------------------------------------------------------------------------------------------------------------------------------------------------------------------------------------------------------------------------------------------------------------------------------------------------------------------------------------------------------------------------------------------------------------------------
168476	GC_00000849	ALL_SPLITS	PST_130_2	1973	54	152	6	0	0.86276478042915	0.704651601795912	0.775733355089056	1973	Chr_12									MSTNHVTTPINTGLVSAEVWQQVQTTILTMLQQGQLPPIPAPIFTSDPVPSLASLIPPDTANLSEVSSADSNASNQDHSDPKGPPSASPQQLISFRPDNN-------------EMDHIEGNSPDDANQDEDNFH-PLNRNCEPQADVKS-------------------------------------------------------------------------------------------------------------------------------------------------------------------------------------------------------------------------------------------------------------------------------------------------------------------------------------------------------------------------------------------------------------------------------------------------
168477	GC_00000849	ALL_SPLITS	PST_134E36_1	11064	54	152	6	0	0.86276478042915	0.704651601795912	0.775733355089056	11064	Chr_10									MSTNHVTTPINTGLVSAEVWQQVQTTMLTMLQQGQLPPIPAPIFTSDPVPSLASLIPPDTANLSEVSSADSNASNQDHSDPKGPPSASPQQLISFRPDNN-------------EMDHIEGNSPDDANQDEDNFH-PLNRNCEPQADVKS-------------------------------------------------------------------------------------------------------------------------------------------------------------------------------------------------------------------------------------------------------------------------------------------------------------------------------------------------------------------------------------------------------------------------------------------------
168478	GC_00000849	ALL_SPLITS	PST_134E36_1	11069	54	152	6	0	0.86276478042915	0.704651601795912	0.775733355089056	11069	Chr_10									MSTNHVTTPINTGLVSAEVWQQVQTTMLTMLQQGQLPPIPAPIFTSDPVPSLASLIPPDTANLSEVSSADSNASNQDHSDPKGPPSASPQQLISFRPDNN-------------EMDHIEGNSPDDANQDEDNFH-PLNRNCEPQADVKS-------------------------------------------------------------------------------------------------------------------------------------------------------------------------------------------------------------------------------------------------------------------------------------------------------------------------------------------------------------------------------------------------------------------------------------------------
168479	GC_00000849	ALL_SPLITS	PST_134E36_1	16988	54	152	6	0	0.86276478042915	0.704651601795912	0.775733355089056	16988	Chr_18	PF10551.15	MULE transposase domain							MTNN--TPPIDPALVSPEVWNQVQAMMLSMLQQGQLSVLPAPIVPSDPLPSPASLIPPDIVNPSVVSSLDSNMSDQDQSDLQEPPSKSPQAIICSKPNNPDDIDHPDKIDQPGQMNRDDGNVRDDDNSDEDFVPVDIDSNCKPQAVVKSPQDRLVPLALGDHHQAPPLITNLEEFDYTTGEPLDPPPVFCFKSMDDLVSFCQTWARFHGFAVAKSNSSLGKNMYIRCDRYGDYRGSGANPSGRQTSTMKIDCPFLVYGSVSTSIKVADKTWKMQLRTPHHNHEASPSPASHAAHRLLIPEQVAEVQRLWKSNLRPAQILLQLRTSDPNTLATNRTISNALQKIRREDLAGRTPIEVMLSFLKETNWAWDVKVNSEGVIQNIFFAHPGSIHLARMYHHVALLDATYKTNQYQIPLLHIIGQTATNRSFSIGFCFMTYEDEPNYLWAVQNLEKHVWRRERSPQVFITDREAALRNALKTVFPDSQANLCTWHLTKNITTHCKTHITGPKILDSSGKLVPPLG-------RLHFSMEGGHLLENSRHLRR-TVQSPQTIFD-------------QSPIQCS----
168480	GC_00000849	ALL_SPLITS	PST_134E36_2	17395	54	152	6	0	0.86276478042915	0.704651601795912	0.775733355089056	17395	Chr_17	PF10551.15	MULE transposase domain							MTNN--TPPIDPALVSPEVWNQVQAMMLSMLQQGQLSVLPAPIVPSDPLPSPASLIPPDIVNPSVVSSLDSNMSDRDQSDLQEPPSKSPQAIICSKPNNPDDIDHPDKIDQPGQMNRDDGNVRDDDNSDEDFVPVDIDSNCKPQAVVKSPQDRLVPLALGDHHQAPPLITNLEEFDYTTGEPLDPPPVFCFKSMDDLVSFCQTWARFHGFAVAKSNSSLGKNMYIRCDRYGDYRGSGANPSGRQTSTMKIDCPFLVYGSVSTSIKVADKTWKMQLRTPHHNHEASPSPASHAAHRLLIPEQVAEVQRLWKSNLRPAQILLQLRTSDPNTLATNRTISNALQKIRREDLAGRTPIEVMLSFLKETNWAWDVKVNSEGVIQNIFFAHPGSIHLARMYHHVALLDATYKTNQYQIPLLHIIGQTATNRSFSIGFCFMTYEDEPNYLWAVQNLEKHVWRRERSPQVFITDREAALRNALKTVFPDSQANLCTWHLTKNITTHCKTHITGPKILDSSGKLVPPWDVFISLWKEVTYSKTPDIYVERYNRLKQFLINRPSSVLDYLEKNIFSVKELFVVAWACQYPHL
168481	GC_00000849	ALL_SPLITS	PST_AR0005a	5284	54	152	6	0	0.86276478042915	0.704651601795912	0.775733355089056	5284	Chr_12									MSTNHVTTPINTGLVSAEVWQQVQTTMLTMLQQGQLPPIPAPIFTSDPVPSLASLIPPDTANLSEVSSADSNASNQDHSDPKGPPSASPQQLISFRPDNN-------------EMDHIEGNSPDDANQDEDNFH-PLNRNCEPQADVKS-------------------------------------------------------------------------------------------------------------------------------------------------------------------------------------------------------------------------------------------------------------------------------------------------------------------------------------------------------------------------------------------------------------------------------------------------
168482	GC_00000849	ALL_SPLITS	PST_AR0005a	5291	54	152	6	0	0.86276478042915	0.704651601795912	0.775733355089056	5291	Chr_12									MSTNHVTTPINTGLVSAEVWQQVQTTMLTMLQQGQLPPIPAPIFTSDPVPSLASLIPPDTANLSEVSSADSNASNQDHSDPKGPPSASPQQLISFRPDNN-------------EMDHIEGNSPDDANQDEDNFH-PLNRNCEPQADVKS-------------------------------------------------------------------------------------------------------------------------------------------------------------------------------------------------------------------------------------------------------------------------------------------------------------------------------------------------------------------------------------------------------------------------------------------------
168483	GC_00000849	ALL_SPLITS	PST_AR0005a	10509	54	152	6	0	0.86276478042915	0.704651601795912	0.775733355089056	10509	Chr_17	PF10551.15	MULE transposase domain							MTNN--TPPIDPALVSPEVWNQVQAMMLSMLQQGQLSVLPAPIVPSDPLPSPASLIPPDIVNPSVVSSLDSNMSDQDQSDLQEPPSKSPQAIICSKPNNPDDIDHPDKIDQPGQMNRDDGNVRDDDNSDEDFVPVDIDSNCKPQAVVKSPQDRLVPLALGDHHQAPPLITNLEEFDYTTGEPLDPPPVFCFKSMDDLVSFCQTWARFHGFAVAKSNSSLGKNMYIRCDRYGDYRGSGANPSGRQTSTMKIDCPFLVYGSVSTSIKVADKTWKMQLRTPHHNHEASPSPASHAAHRLLIPEQVAEVQRLWKSNLRPAQILLQLRTSDPNTLATNRTISNALQKIRREDLAGRTPIEVMLSFLKETNWAWDVKVNSEGVIQNIFFAHPGSIHLARMYHHVALLDATYKTNQYQIPLLHIIGQTATNRSFSIGFCFMTYEDEPNYLWAVQNLEKHVWRRERSPQVFITDREAALRNALKTVFPDSQANLCTWHLTKNITTHCKTHITGPKILDSSGKLVPPWDVFISLWKEVTYSKTPDIYVERYNRLKQFLINRPSSVLDYLEKNIFSVKELFVVAWACQYPHL
168484	GC_00000849	ALL_SPLITS	PST_AR0005b	11952	54	152	6	0	0.86276478042915	0.704651601795912	0.775733355089056	11952	Chr_14									MSNS-------TALVSPEVWNQVQAMMLAMLQQGQLPPILAPISTSDAVPSPASLIPPDIVNTSVVYSSDSNASDQDQLDLQEPPSKSPQALICSETNNP----------------------------------------------ERS-------------------------------------------------------------------------------------------------------------------------------------------------------------------------------------------------------------------------------------------------------------------------------------------------------------------------------------------------------------------------------------------------------------------------------------------------
168485	GC_00000849	ALL_SPLITS	PST_AR0005b	15249	54	152	6	0	0.86276478042915	0.704651601795912	0.775733355089056	15249	Chr_18	PF10551.15	MULE transposase domain							MTNN--TPPIDPALVSPEVWNQVQAMMLSMLQQGQLSVLPAPIVPSDPLPSPASLIPPDIVNPSVVSSLDSNMSDRDQSDLQEPPSKSPQAIICSKPNNPDDIDHPDKIDQPGQMNRDDGNVRDDDNSDEDFVPVDIDSNCKPQAVVKSPQDRLVPLALGDHHQAPPLITNLEEFDYTTGEPLDPPPVFCFKSMDDLVSFCQTWARFHGFAVAKSNSSLGKNMYIRCDRYGDYRGSGANPSGRQTSTMKIDCPFLVYGSVSTSIKVADKTWKMQLRTPHHNHEASPSPASHAAHRLLIPEQVAEVQRLWKSNLRPAQILLQLRTSDPNTLATNRTISNALQKIRREDLAGRTPIEVMLSFLKETNWAWDVKVNSEGVIQNIFFAHPGSIHLARMYHHVALLDATYKTNQYQIPLLHIIGQTATNRSFSIGFCFMTYEDEPNYLWAVQNLEKHVWRRERSPQVFITDREAALRNALKTVFPDSQANLCTWHLTKNITTHCKTHITGPKILDSSGKLVPPWDVFISLWKEVTYSKTPDIYVERYNRLKQFLINRPSSVLDYLEKNIFSVKELFVVAWACQYPHL
168486	GC_00000849	ALL_SPLITS	PST_AZ2_1	12050	54	152	6	0	0.86276478042915	0.704651601795912	0.775733355089056	12050	Chr_10									MSTNHVTTPINTGLVSAEVWQQVQTTMLTMLQQGQLPPIPAPIFTSDPVPSLASLIPPDTANLSEVSSADSNASNQDHSDPKGPPSASPQQLISFRPDNN-------------EMDHIEGNSPDDANQDEDNFH-PLNRNCEPQADVKS-------------------------------------------------------------------------------------------------------------------------------------------------------------------------------------------------------------------------------------------------------------------------------------------------------------------------------------------------------------------------------------------------------------------------------------------------
168487	GC_00000849	ALL_SPLITS	PST_AZ2_1	12059	54	152	6	0	0.86276478042915	0.704651601795912	0.775733355089056	12059	Chr_10									MSTNHVTTPINTGLVSAEVWQQVQTTMLTMLQQGQLPPIPAPIFTSDPVPSLASLIPPDTANLSEVSSADSNASNQDHSDPKGPPSASPQQLISFRPDNN-------------EMDHIEGNSPDDANQDEDNFH-PLNRNCEPQADVKS-------------------------------------------------------------------------------------------------------------------------------------------------------------------------------------------------------------------------------------------------------------------------------------------------------------------------------------------------------------------------------------------------------------------------------------------------
168488	GC_00000849	ALL_SPLITS	PST_AZ2_1	14392	54	152	6	0	0.86276478042915	0.704651601795912	0.775733355089056	14392	Chr_14									MSNS-------TALVSPEVWNQVQAMMLAMLQQGQLPPILAPISTSDAVPSPASLIPPDIVNTSVVYSSDSNASDQDQLDLQEPPSKSPQALICSETNNP----------------------------------------------ERS-------------------------------------------------------------------------------------------------------------------------------------------------------------------------------------------------------------------------------------------------------------------------------------------------------------------------------------------------------------------------------------------------------------------------------------------------
168489	GC_00000849	ALL_SPLITS	PST_AZ2_1	16957	54	152	6	0	0.86276478042915	0.704651601795912	0.775733355089056	16957	Chr_18	PF10551.15	MULE transposase domain							MTNN--TPPIDPALVSPEVWNQVQAMMLSMLQQGQLSVLPAPIVPSDPLPSPASLIPPDIVNPSVVSSLDSNMSDQDQSDLQEPPSKSPQAIICSKPNNPDDIDHPDKIDQPGQMNRDDGNVRDDDNSDEDFVPVDIDSNCKPQAVVKSPQDRLVPLALGDHHQAPPLITNLEEFDYTTGEPLDPPPVFCFKSMDDLVSFCQTWARFHGFAVAKSNSSLGKNMYIRCDRYGDYRGSGANPSGRQTSTMKIDCPFLVYGSVSTSIKVAAKTWKMQLRTPHHNHEASPSPASHAAHRLLIPEQVAEVQRLWKSNLRPAQILLQLRTSDPNTLATNRTISNALQKIRREDLAGRTPIEVMLSFLKETNWAWDVKVNSEGVIQNIFFAHPGSIHLARMYHHVALLDATYKTNQYQIPLLHIIGQTATNRSFSIGFCFMTYEDEPNYLWAVQNLEKHVWRRERSPQVFITDREAALRNALKTVFPDSQANLCTWHLTKNITTHCKTHITGPKILDSSGKLVPPWDVFISLWKEVTYSKTPDIYVERYNRLKQFLINRPSSVLDYLEKNIFSVKELFVVAWACQYPHL
168490	GC_00000849	ALL_SPLITS	PST_AZ2_2	11218	54	152	6	0	0.86276478042915	0.704651601795912	0.775733355089056	11218	Chr_12									MSTNHVTTPINTGLVSAEVWQQVQTTMLTMLQQGQLPPIPAPIFTSDPVPSLASLIPPDTANLSEVSSADSNASNQDHSDPKGPPSASPQQLISFRPDNN-------------EMDHIEGNSPDDANQDEDNFH-PLNRNCEPQADVKS-------------------------------------------------------------------------------------------------------------------------------------------------------------------------------------------------------------------------------------------------------------------------------------------------------------------------------------------------------------------------------------------------------------------------------------------------
168491	GC_00000849	ALL_SPLITS	PST_AZ2_2	11207	54	152	6	0	0.86276478042915	0.704651601795912	0.775733355089056	11207	Chr_12									MSTNHVTTPINTGLVSAEVWQQVQTTILTMLQQGQLPPIPAPIFTSDPVPSLASLIPPDTANLSEVSSADSNASNQDHSDPKGPPSASPQQLISFRPDNN-------------EMDHIEGNSPDDANQDEDNFH-PLNRNCEPQADVKS-------------------------------------------------------------------------------------------------------------------------------------------------------------------------------------------------------------------------------------------------------------------------------------------------------------------------------------------------------------------------------------------------------------------------------------------------
168492	GC_00000849	ALL_SPLITS	PST_AZ2_2	13432	54	152	6	0	0.86276478042915	0.704651601795912	0.775733355089056	13432	Chr_14									MSNS-------TALVSPEVWNQVQAMMLAMLQQGQLPPILAPISTSDAVPSPASLIPPDIVNTSVVYSSDSNASDQDQLDLQEPPSKSPQALICSETNNP----------------------------------------------ERS-------------------------------------------------------------------------------------------------------------------------------------------------------------------------------------------------------------------------------------------------------------------------------------------------------------------------------------------------------------------------------------------------------------------------------------------------
168493	GC_00000849	ALL_SPLITS	PST_AZ2_2	15803	54	152	6	0	0.86276478042915	0.704651601795912	0.775733355089056	15803	Chr_17	PF10551.15	MULE transposase domain							MTNN--TPPIDPALVSPEVWNQVQAMMLSMLQQGQLSVLPAPIVPSDPLPSPASLIPPDIVNPSVVSSLDSNMSDQDQSDLQEPPSKSPQAIICSKPNNPDDIDHPDKIDQPGQMNRDDGNVRDDDNSDEDFVPVDIDSNCKPQAVVKSPQDRLVPLALGDHHQAPPLITNLEEFDYTTGEPLDPPPVFCFKSMDDLVSFCQTWARFHGFAVAKSNSSLGKNMYIRCDRYGDYRGSGANPSGRQTSTMKIDCPFLVYGSVSTSIKVAAKTWKMQLRTPHHNHEASPSPASHAAHRLLIPEQVAEVQRLWKSNLRPAQILLQLRTSDPNTLATNRTISNALQKIRREDLAGRTPIEVMLSFLKETNWAWDVKVNSEGVIQNIFFAHPGSIHLARMYHHVALLDATYKTNQYQIPLLHIIGQTATNRSFSIGFCFMTYEDEPNYLWAVQNLEKHVWRRERSPQVFITDREAALRNALKTVFPDSQANLCTWHLTKNITTHCKTHITGPKILDSSGKLVPPWDVFISLWKEVTYSKTPDIYVERYNRLKQFLINRPSSVLDYLEKNIFSVKELFVVAWACQYPHL
168494	GC_00000849	ALL_SPLITS	PST_DK0911_1	7271	54	152	6	0	0.86276478042915	0.704651601795912	0.775733355089056	7271	Chr_10									MSTNHVTTPINTGLVSAEVWQQVQTTMLTMLQQGQLPPIPAPIFTSDPVPSLASLIPPDTANLSEVSSADSNASNQDHSDPKGPPSASPQQLISFRPDNN-------------EMDHIEGNSPDDANQDEDNFH-PLNRNCEPQADVKS-------------------------------------------------------------------------------------------------------------------------------------------------------------------------------------------------------------------------------------------------------------------------------------------------------------------------------------------------------------------------------------------------------------------------------------------------
168495	GC_00000849	ALL_SPLITS	PST_DK0911_1	13063	54	152	6	0	0.86276478042915	0.704651601795912	0.775733355089056	13063	Chr_10									MLTNHVTTPINTGLVSAEVWQQVQTTMLTMLQQGQLPPIPAPIFTSDPVPSLASLIPPDTANLSEVSSADSNASNQDHSDPKGPPSASPQQLISFRPDNN-------------EMDHIEGNSPDDANQDEDNFH-PLNRNCEPQADVKS-------------------------------------------------------------------------------------------------------------------------------------------------------------------------------------------------------------------------------------------------------------------------------------------------------------------------------------------------------------------------------------------------------------------------------------------------
168496	GC_00000849	ALL_SPLITS	PST_DK0911_1	13071	54	152	6	0	0.86276478042915	0.704651601795912	0.775733355089056	13071	Chr_10									MLTNHVTTPINTGLVSAEVWQQVQTTMLTMLQQGQLPPIPAPIFTSNPVPSLASLIPPDTANLSEVSSADSNASNQDHSDPKGPPSASPQQLISFRPDNN-------------EMDHIEGNSPDDANQDEDNFH-PLNRNCEPQADVKS-------------------------------------------------------------------------------------------------------------------------------------------------------------------------------------------------------------------------------------------------------------------------------------------------------------------------------------------------------------------------------------------------------------------------------------------------
168497	GC_00000849	ALL_SPLITS	PST_DK0911_1	4379	54	152	6	0	0.86276478042915	0.704651601795912	0.775733355089056	4379	Chr_14									MSNS-------TALVSPEVWNQVQAMMLAMLQQGQLPPILAPISTSDAVPSPASLIPPDIVNTSVVYSSDSNASDQDQLDLQEPPSKSPQALICSETNNP----------------------------------------------ERS-------------------------------------------------------------------------------------------------------------------------------------------------------------------------------------------------------------------------------------------------------------------------------------------------------------------------------------------------------------------------------------------------------------------------------------------------
168498	GC_00000849	ALL_SPLITS	PST_DK0911_1	13480	54	152	6	0	0.86276478042915	0.704651601795912	0.775733355089056	13480	Chr_18	PF10551.15	MULE transposase domain							MTNN--TPPIDPALVSPEVWNQVQAMMLSMLQQGQLSVLPAPIVPSDPLPSPASLIPPDIVNPSVVSSLDSNMSDQDQSDLQEPPSKSPQAIICSKPNNPDDIDHPDKIDQPGQMNRDDGNVRDDDNSDEDFVPVDIDSNCKPQAVVKSPQDRLVPLALGDHHQAPPLITNLEEFDYTTGEPLDPPPVFCFKSMDDLVSFCQTWARFHGFAVAKSNSSLGKNMYIRCDRYGDYRGSGANPSGRQTSTMKIDCPFLVYGSVSTSIKVAAKTWKMQLRTPHHNHEASPSPASHAAHRLLIPEQVAEVQRLWKSNLRPAQILLQLRTSDPNTLATNRTISNALQKIRREDLAGRTPIEVMLSFLKETNWAWDVKVNSEGVIQNIFFAHPGSIHLARMYHHVALLDATYKTNQYQIPLLHIIGQTATNRSFSIGFCFMTYEDEPNYLWAVQNLEKHVWRRERSPQVFITDREAALRNALKTVFPDSQANLCTWHLTKNITTHCKTHITGPKILDSSGKLVPPWDVFISLWKEVTYSKTPDIYVERYNRLKQFLINRPSSVLDYLEKNIFSVKELFVVAWACQYPHL
168499	GC_00000849	ALL_SPLITS	PST_DK0911_2	7297	54	152	6	0	0.86276478042915	0.704651601795912	0.775733355089056	7297	Chr_12									MSTNHVTTPINTGLVSAEVWQQVQTTMLTMLQQGQLPPIPAPIFTSDPVPSLASLIPPDTANLSEVSSADSNASNQDHSDPKGPPSASPQQLISFRPDNN-------------EMDHIEGNSPDDANQDEDNFH-PLNRNCEPQADVKS-------------------------------------------------------------------------------------------------------------------------------------------------------------------------------------------------------------------------------------------------------------------------------------------------------------------------------------------------------------------------------------------------------------------------------------------------
168500	GC_00000849	ALL_SPLITS	PST_DK0911_2	13116	54	152	6	0	0.86276478042915	0.704651601795912	0.775733355089056	13116	Chr_12									MLTNHVTTPINTGLVSAEVWQQVQTTMLTMLQQGQLPPIPAPIFTSDPVPSLASLIPPDTANLSEVSSADSNASNQDHSDPKGPPSASPQQLISFRPDNN-------------EMDHIEGNSPDDANQDEDNFH-PLNRNCEPQADVKS-------------------------------------------------------------------------------------------------------------------------------------------------------------------------------------------------------------------------------------------------------------------------------------------------------------------------------------------------------------------------------------------------------------------------------------------------
168501	GC_00000849	ALL_SPLITS	PST_DK0911_2	13127	54	152	6	0	0.86276478042915	0.704651601795912	0.775733355089056	13127	Chr_12									MLTNHVTTPINTGLVSAEVWQQVQTTMLTMLQQGQLPPIPAPIFTSNPVPSLASLIPPDTANLSEVSSADSNASNQDHSDPKGPPSASPQQLISFRPDNN-------------EMDHIEGNSPDDANQDEDNFH-PLNRNCEPQADVKS-------------------------------------------------------------------------------------------------------------------------------------------------------------------------------------------------------------------------------------------------------------------------------------------------------------------------------------------------------------------------------------------------------------------------------------------------
168502	GC_00000849	ALL_SPLITS	PST_DK0911_2	4382	54	152	6	0	0.86276478042915	0.704651601795912	0.775733355089056	4382	Chr_14									MSNS-------TALVSPEVWNQVQAMMLAMLQQGQLPPILAPISTSDAVPSPASLIPPDIVNTSVVYSSDSNASDQDQLDLQEPPSKSPQALICSETNNP----------------------------------------------ERS-------------------------------------------------------------------------------------------------------------------------------------------------------------------------------------------------------------------------------------------------------------------------------------------------------------------------------------------------------------------------------------------------------------------------------------------------
168503	GC_00000849	ALL_SPLITS	PST_DK0911_2	13530	54	152	6	0	0.86276478042915	0.704651601795912	0.775733355089056	13530	Chr_17	PF10551.15	MULE transposase domain							MTNN--TPPIDPALVSPEVWNQVQAMMLSMLQQGQLSVLPAPIVPSDPLPSPASLIPPDIVNPSVVSSLDSNMSDQDQSDLQEPPSKSPQAIICSKPNNPDDIDHPDKIDQPGQMNRDDGNVRDDDNSDEDFVPVDIDSNCKPQAVVKSPQDRLVPLALGDHHQAPPLITNLEEFDYTTGEPLDPPPVFCFKSMDDLVSFCQTWARFHGFAVAKSNSSLGKNMYIRCDRYGDYRGSGANPSGRQTSTMKIDCPFLVYGSVSTSIKVAAKTWKMQLRTPHHNHEASPSPASHAAHRLLIPEQVAEVQRLWKSNLRPAQILLQLRTSDPNTLATNRTISNALQKIRREDLAGRTPIEVMLSFLKETNWAWDVKVNSEGVIQNIFFAHPGSIHLARMYHHVALLDATYKTNQYQIPLLHIIGQTATNRSFSIGFCFMTYEDEPNYLWAVQNLEKHVWRRERSPQVFITDREAALRNALKTVFPDSQANLCTWHLTKNITTHCKTHITGPKILDSSGKLVPPWDVFISLWKEVTYSKTPDIYVERYNRLKQFLINRPSSVLDYLEKNIFSVKELFVVAWACQYPHL
168504	GC_00000849	ALL_SPLITS	PST_SWS484_1	10376	54	152	6	0	0.86276478042915	0.704651601795912	0.775733355089056	10376	Chr_12									MSTNHVTTPINTGLVSAEVWQQVQTTMLTMLQQGQLPPIPAPIFTSDPVPSLASLIPPDTANLSEVSSADSNASNQDHSDPKGPPSASPQQLISFRPDNN-------------EMDHIEGNSPDDANQDEDNFH-PLNRNCEPQADVKS-------------------------------------------------------------------------------------------------------------------------------------------------------------------------------------------------------------------------------------------------------------------------------------------------------------------------------------------------------------------------------------------------------------------------------------------------
168505	GC_00000849	ALL_SPLITS	PST_SWS484_1	10383	54	152	6	0	0.86276478042915	0.704651601795912	0.775733355089056	10383	Chr_12									MSTNHVTTPINTGLVSAEVWQQVQTTMLTMLQQGQLPPIPAPIFTSDPVPSLASLIPPDTANLSEVSSADSNASNQDHSDPKGPPSASPQQLISFRPDNN-------------EMDHIEGNSPDDANQDEDNFH-PLNRNCEPQADVKS-------------------------------------------------------------------------------------------------------------------------------------------------------------------------------------------------------------------------------------------------------------------------------------------------------------------------------------------------------------------------------------------------------------------------------------------------
168506	GC_00000849	ALL_SPLITS	PST_SWS484_1	13341	54	152	6	0	0.86276478042915	0.704651601795912	0.775733355089056	13341	Chr_17	PF10551.15	MULE transposase domain							MTNN--TPPIDPALVSPEVWNQVQAMMLSMLQQGQLSVLPAPIVPSDPLPSPASLIPPDIVNPSVVSSLDSNMSDQDQSDLQEPPSKSPQAIICSKPNNPDDIDHPDKIDQPGQMNRDDGNVRDDDNSDEDFVPVDIDSNCKPQAVVKSPQDRLVPLALGDHHQAPPLITNLEEFDYTTGEPLDPPPVFCFKSMDDLVSFCQTWARFHGFAVAKSNSSLGKNMYIRCDRYGDYRGSGANPSGRQTSTMKIDCPFLVYGSVSTSIKVADKTWKMQLRTPHHNHEASPSPASHAAHRLLIPEQVAEVQRLWKSNLRPAQILLQLRTSDPNTLATNRTISNALQKIRREDLAGRTPIEVMLSFLKETNWAWDVKVNSEGVIQNIFFAHPGSIHLARMYHHVALLDATYKTNQYQIPLLHIIGQTATNRSFSIGFCFMTYEDEPNYLWAVQNLEKHVWRRERSPQVFITDREAALRNALKTVFPDSQANLCTWHLTKNITTHCKTHITGPKILDSSGKLVPPWDVFISLWKEVTYSKTPDIYVERYNRLKQFLINRPSSVLDYLEKNIFSVKELFVVAWACQYPHL
168507	GC_00000849	ALL_SPLITS	PST_SWS484_2	11016	54	152	6	0	0.86276478042915	0.704651601795912	0.775733355089056	11016	Chr_14									MSNS-------TALVSPEVWNQVQAMMLAMLQQGQLPPILAPISTSDAVPSPASLIPPDIVNTSVVYSSDSNASDQDQLDLQEPPSKSPQALICSETNNP----------------------------------------------ERS-------------------------------------------------------------------------------------------------------------------------------------------------------------------------------------------------------------------------------------------------------------------------------------------------------------------------------------------------------------------------------------------------------------------------------------------------
168508	GC_00000849	ALL_SPLITS	PST_SWS484_2	14626	54	152	6	0	0.86276478042915	0.704651601795912	0.775733355089056	14626	Chr_18	PF10551.15	MULE transposase domain							MTNN--TPPIDPALVSPEVWNQVQAMMLSMLQQGQLSVLPAPIVPSDPLPSPASLIPPDIVNPSVVSSLDSNMSDRDQSDLQEPPSKSPQAIICSKPNNPDDIDHPDKIDQPGQMNRDDGNVRDDDNSDEDFVPVDIDSNCKPQAVVKSPQDRLVPLALGDHHQAPPLITNLEEFDYTTGEPLDPPPVFCFKSMDDLVSFCQTWARFHGFAVAKSNSSLGKNMYIRCDRYGDYRGSGANPSGRQTSTMKIDCPFLVYGSVSTSIKVADKTWKMQLRTPHHNHEASPSPASHAAHRLLIPEQVAEVQRLWKSNLRPAQILLQLRTSDPNTLATNRTISNALQKIRREDLAGRTPIEVMLSFLKETNWAWDVKVNSEGVIQNIFFAHPGSIHLARMYHHVALLDATYKTNQYQIPLLHIIGQTATNRSFSIGFCFMTYEDEPNYLWAVQNLEKHVWRRERSPQVFITDREAALRNALKTVFPDSQANLCTWHLTKNITTHCKTHITGPKILDSSGKLVPPWDVFISLWKEVTYSKTPDIYVERYNRLKQFLINRPSSVLDYLEKNIFSVKELFVVAWACQYPHL
168509	GC_00000849	ALL_SPLITS	PST_T030_1	7698	54	152	6	0	0.86276478042915	0.704651601795912	0.775733355089056	7698	Chr_12									MSTNHVTTPINTGLVSAEVWQQVQTTMLTMLQQGQLPPIPAPIFTSDPVPSLASLIPPDTANLSEVSSADSNASNQDHSDPKGPPSASPQQLISFRPDNN-------------EMDHIEGNSPDDANQDEDNFH-PLNRNCEPQADVKS-------------------------------------------------------------------------------------------------------------------------------------------------------------------------------------------------------------------------------------------------------------------------------------------------------------------------------------------------------------------------------------------------------------------------------------------------
168510	GC_00000849	ALL_SPLITS	PST_T030_1	7704	54	152	6	0	0.86276478042915	0.704651601795912	0.775733355089056	7704	Chr_12									MSTNHVTTPINTGLVSAEVWQQVQTTMLTMLQQGQLPPIPAPIFTSDPVPSLASLIPPDTANLSEVSSADSNASNQDHSDPKGPPSASPQQLISFRPDNN-------------EMDHIEGNSPDDANQDEDNFH-PLNRNCEPQADVKS-------------------------------------------------------------------------------------------------------------------------------------------------------------------------------------------------------------------------------------------------------------------------------------------------------------------------------------------------------------------------------------------------------------------------------------------------
168511	GC_00000849	ALL_SPLITS	PST_T030_1	10181	54	152	6	0	0.86276478042915	0.704651601795912	0.775733355089056	10181	Chr_13									MSNS-------TALVSPEVWNQVQAMMLAMLQQGQLPPILAPISTSDAVPSPASLIPPDIVNTSVVYSSDSNASDQDQLDLQEPPSKSPQALICSETNNP----------------------------------------------ERS-------------------------------------------------------------------------------------------------------------------------------------------------------------------------------------------------------------------------------------------------------------------------------------------------------------------------------------------------------------------------------------------------------------------------------------------------
168512	GC_00000849	ALL_SPLITS	PST_T030_1	13456	54	152	6	0	0.86276478042915	0.704651601795912	0.775733355089056	13456	Chr_18	PF10551.15	MULE transposase domain							MTNN--TPPIDPALVSPEVWNQVQAMMLSMLQQGQLSVLPAPIVPSDPLPSPASLIPPDIVNPSVVSSLDSNMSDQDQSDLQEPPSKSPQAIICSKPNNPDDIDHPDKIDQPGQMNRDDGNVRDDDNSDEDFVPVDIDSNCKPQAVVKSPQDRLVPLALGDHHQAPPLITNLEEFDYTTGEPLDPPPVFCFKSMDDLVSFCQTWARFHGFAVAKSNSSLGKNMYIRCDRYGDYRGSGANPSGRQTSTMKIDCPFLVYGSVSTSIKVADKTWKMQLRTPHHNHEASPSPASHAAHRLLIPEQVAEVQRLWKSNLRPAQILLQLRTSDPNTLATNRTISNALQKIRREDLAGRTPIEVMLSFLKETNWAWDVKVNSEGVIQNIFFAHPGSIHLARMYHHVALLDATYKTNQYQIPLLHIIGQTATNRSFSIGFCFMTYEDEPNYLWAVQNLEKHVWRRERSPQVFITDREAALRNALKTVFPDSQANLCTWHLTKNITTHCKTHITGPKILDSSGKLVPPWDVFISLWKEVTYSKTPDIYVERYNRLKQFLINRPSSVLDYLEKNIFSVKELFVVAWACQYPHL
168513	GC_00000849	ALL_SPLITS	PST_T030_2	13578	54	152	6	0	0.86276478042915	0.704651601795912	0.775733355089056	13578	Chr_18	PF10551.15	MULE transposase domain							MTNN--TPPIDPALVSPEVWNQVQAMMLSMLQQGQLSVLPAPIVPSDPLPSPASLIPPDIVNPSVVSSLDSNMSDRDQSDLQEPPSKSPQAIICSKPNNPDDIDHPDKIDQPGQMNRDDGNVRDDDNSDEDFVPVDIDSNCKPQAVVKSPQDRLVPLALGDHHQAPPLITNLEEFDYTTGEPLDPPPVFCFKSMDDLVSFCQTWARFHGFAVAKSNSSLGKNMYIRCDRYGDYRGSGANPSGRQTSTMKIDCPFLVYGSVSTSIKVADKTWKMQLRTPHHNHEASPSPASHAAHRLLIPEQVAEVQRLWKSNLRPAQILLQLRTSDPNTLATNRTISNALQKIRREDLAGRTPIEVMLSFLKETNWAWDVKVNSEGVIQNIFFAHPGSIHLARMYHHVALLDATYKTNQYQIPLLHIIGQTATNRSFSIGFCFMTYEDEPNYLWAVQNLEKHVWRRERSPQVFITDREAALRNALKTVFPDSQANLCTWHLTKNITTHCKTHITGPKILDSSGKLVPPWDVFISLWKEVTYSKTPDIYVERYNRLKQFLINRPSSVLDYLEKNIFSVKELFVVAWACQYPHL
168514	GC_00000849	ALL_SPLITS	PST_T034a	7778	54	152	6	0	0.86276478042915	0.704651601795912	0.775733355089056	7778	Chr_12									MSTNHVTTPINTGLVSAEVWQQVQTTMLTMLQQGQLPPIPAPIFTSDPVPSLASLIPPDTANLSEVSSADSNASNQDHSDPKGPPSASPQQLISFRPDNN-------------EMDHIEGNSPDDANQDEDNFH-PLNRNCEPQADVKS-------------------------------------------------------------------------------------------------------------------------------------------------------------------------------------------------------------------------------------------------------------------------------------------------------------------------------------------------------------------------------------------------------------------------------------------------
168515	GC_00000849	ALL_SPLITS	PST_T034a	7785	54	152	6	0	0.86276478042915	0.704651601795912	0.775733355089056	7785	Chr_12									MSTNHVTTPINTGLVSAEVWQQVQTTMLTMLQQGQLPPIPAPIFTSDPVPSLASLIPPDTANLSEVSSADSNASNQDHSDPKGPPSASPQQLISFRPDNN-------------EMDHIEGNSPDDANQDEDNFH-PLNRNCEPQADVKS-------------------------------------------------------------------------------------------------------------------------------------------------------------------------------------------------------------------------------------------------------------------------------------------------------------------------------------------------------------------------------------------------------------------------------------------------
168516	GC_00000849	ALL_SPLITS	PST_T034a	8438	54	152	6	0	0.86276478042915	0.704651601795912	0.775733355089056	8438	Chr_14									MSNS-------TALVSPEVWNQVQAMMLAMLQQGQLPPILAPISTSDAVPSPASLIPPDIVNTSVVYSSDSNASDQDQLDLQEPPSKSPQALICSETNNP----------------------------------------------ERS-------------------------------------------------------------------------------------------------------------------------------------------------------------------------------------------------------------------------------------------------------------------------------------------------------------------------------------------------------------------------------------------------------------------------------------------------
168517	GC_00000849	ALL_SPLITS	PST_T034a	10493	54	152	6	0	0.86276478042915	0.704651601795912	0.775733355089056	10493	Chr_17	PF10551.15	MULE transposase domain							MTNN--TPPIDPALVSPEVWNQVQAMMLSMLQQGQLSVLPAPIVPSDPLPSPASLIPPDIVNPSVVSSLDSNMSDQDQSDLQEPPSKSPQAIICSKPNNPDDIDHPDKIDQPGQMNRDDGNVRDDDNSDEDFVPVDIDSNCKPQAVVKSPQDRLVPLALGDHHQAPPLITNLEEFDYTTGEPLDPPPVFCFKSMDDLVSFCQTWARFHGFAVAKSNSSLGKNMYIRCDRYGDYRGSGANPSGRQTSTMKIDCPFLVYGSVSTSIKVADKTWKMQLRTPHHNHEASPSPASHAAHRLLIPEQVAEVQRLWKSNLRPAQILLQLRTSDPNTLATNRTISNALQKIRREDLAGRTPIEVMLSFLKETNWAWDVKVNSEGVIQNIFFAHPGSIHLARMYHHVALLDATYKTNQYQIPLLHIIGQTATNRSFSIGFCFMTYEDEPNYLWAVQNLEKHVWRRERSPQVFITDREAALRNALKTVFPDSQANLCTWHLTKNITTHCKTHITGPKILDSSGKLVPPWDVFISLWKEVTYSKTPDIYVERYNRLKQFLINRPSSVLDYLEKNIFSVKELFVVAWACQYPHL
168518	GC_00000849	ALL_SPLITS	PST_T034b	14015	54	152	6	0	0.86276478042915	0.704651601795912	0.775733355089056	14015	Chr_18	PF10551.15	MULE transposase domain							MTNN--TPPIDPALVSPEVWNQVQAMMLSMLQQGQLSVLPAPIVPSDPLPSPASLIPPDIVNPSVVSSLDSNMSDRDQSDLQEPPSKSPQAIICSKPNNPDDIDHPDKIDQPGQMNRDDGNVRDDDNSDEDFVPVDIDSNCKPQAVVKSPQDRLVPLALGDHHQAPPLITNLEEFDYTTGEPLDPPPVFCFKSMDDLVSFCQTWARFHGFAVAKSNSSLGKNMYIRCDRYGDYRGSGANPSGRQTSTMKIDCPFLVYGSVSTSIKVADKTWKMQLRTPHHNHEASPSPASHAAHRLLIPEQVAEVQRLWKSNLRPAQILLQLRTSDPNTLATNRTISNALQKIRREDLAGRTPIEVMLSFLKETNWAWDVKVNSEGVIQNIFFAHPGSIHLARMYHHVALLDATYKTNQYQIPLLHIIGQTATNRSFSIGFCFMTYEDEPNYLWAVQNLEKHVWRRERSPQVFITDREAALRNALKTVFPDSQANLCTWHLTKNITTHCKTHITGPKILDSSGKLVPPWDVFISLWKEVTYSKTPDIYVERYNRLKQFLINRPSSVLDYLEKNIFSVKELFVVAWACQYPHL
168519	GC_00000849	ALL_SPLITS	PST_W011a	8472	54	152	6	0	0.86276478042915	0.704651601795912	0.775733355089056	8472	Chr_10									MSTNHVTTPINTGLVSAEVWQQVQTTMLTMLQQGQLPPIPAPIFTSDPVPSLASLIPPDTANLSEVSSADSNASNQDHSDPKGPPSASPQQLISFRPDNN-------------EMDHIEGNSPDDANQDEDNFH-PLNRNCEPQADVKS-------------------------------------------------------------------------------------------------------------------------------------------------------------------------------------------------------------------------------------------------------------------------------------------------------------------------------------------------------------------------------------------------------------------------------------------------
168520	GC_00000849	ALL_SPLITS	PST_W011a	8478	54	152	6	0	0.86276478042915	0.704651601795912	0.775733355089056	8478	Chr_10									MSTNHVTTPINTGLVSAEVWQQVQTTMLTMLQQGQLPPIPAPIFTSDPVPSLASLIPPDTANLSEVSSADSNASNQDHSDPKGPPSASPQQLISFRPDNN-------------EMDHIEGNSPDDANQDEDNFH-PLNRNCEPQADVKS-------------------------------------------------------------------------------------------------------------------------------------------------------------------------------------------------------------------------------------------------------------------------------------------------------------------------------------------------------------------------------------------------------------------------------------------------
168521	GC_00000849	ALL_SPLITS	PST_W011a	12670	54	152	6	0	0.86276478042915	0.704651601795912	0.775733355089056	12670	ChrUn									MSTNHVTTPINTGLVSAEVWQQVQTTMLTMLQQGQLPPIPAPIFTSDPVPSLASLIPPDTANLSEVSSADSNASNQDHSDPKGPPSASPQQLISFRPDNN-------------EMDHIEGNSPDDANQDEDNFH-PLNRNCEPQADVKS-------------------------------------------------------------------------------------------------------------------------------------------------------------------------------------------------------------------------------------------------------------------------------------------------------------------------------------------------------------------------------------------------------------------------------------------------
168522	GC_00000849	ALL_SPLITS	PST_W011a	12676	54	152	6	0	0.86276478042915	0.704651601795912	0.775733355089056	12676	ChrUn									MSTNHVTTPINTGLVSAEVWQQVQTTMLTMLQQGQLPPIPAPIFTSDPVPSLASLIPPDTANLSEVSSADSNASNQDHSDPKGPPSASPQQLISFRPDNN-------------EMDHIEGNSPDDANQDEDNFH-PLNRNCEPQADVKS-------------------------------------------------------------------------------------------------------------------------------------------------------------------------------------------------------------------------------------------------------------------------------------------------------------------------------------------------------------------------------------------------------------------------------------------------
168523	GC_00000849	ALL_SPLITS	PST_W011a	4018	54	152	6	0	0.86276478042915	0.704651601795912	0.775733355089056	4018	Chr_14									MSNS-------TALVSPEVWNQVQAMMLAMLQQGQLPPILAPISTSDAVPSPASLIPPDIVNTSVVYSSDSNASDQDQLDLQEPPSKSPQALICSETNNP----------------------------------------------ERS-------------------------------------------------------------------------------------------------------------------------------------------------------------------------------------------------------------------------------------------------------------------------------------------------------------------------------------------------------------------------------------------------------------------------------------------------
168524	GC_00000849	ALL_SPLITS	PST_W011a	6603	54	152	6	0	0.86276478042915	0.704651601795912	0.775733355089056	6603	Chr_18	PF10551.15	MULE transposase domain							MTNN--TPPIDPALVSPEVWNQVQAMMLSMLQQGQLSVLPAPIVPSDPLPSPASLIPPDIVNPSVVSSLDSNMSDQDQSDLQEPPSKSPQAIICSKPNNPDDIDHPDKIDQPGQMNRDDGNVRDDDNSDEDFVPVDIDSNCKPQAVVKSPQDRLVPLALGDHHQAPPLITNLEEFDYTTGEPLDPPPVFCFKSMDDLVSFCQTWARFHGFAVAKSNSSLGKNMYIRCDRYGDYRGSGANPSGRQTSTMKIDCPFLVYGSVSTSIKVADKTWKMQLRTPHHNHEASPSPASHAAHRLLIPEQVAEVQRLWKSNLRPAQILLQLRTSDPNTLATNRTISNALQKIRREDLAGRTPIEVMLSFLKETNWAWDVKVNSEGVIQNIFFAHPGSIHLARMYHHVALLDATYKTNQYQIPLLHIIGQTATNRSFSIGFCFMTYEDEPNYLWAVQNLEKHVWRRERSPQVFITDREAALRNALKTVFPDSQANLCTWHLTKNITTHCKTHITGPKILDSSGKLVPPWDVFISLWKEVTYSKTPDIYVERYNRLKQFLINRPSSVLDYLEKNIFSVKELFVVAWACQYPHL
168525	GC_00000849	ALL_SPLITS	PST_W011b	11392	54	152	6	0	0.86276478042915	0.704651601795912	0.775733355089056	11392	Chr_14									MSNS-------TALVSPEVWNQVQAMMLAMLQQGQLPPILAPISTSDAVPSPASLIPPDIVNTSVVYSSDSNASDQDQLDLQEPPSKSPQALICSETNNP----------------------------------------------ERS-------------------------------------------------------------------------------------------------------------------------------------------------------------------------------------------------------------------------------------------------------------------------------------------------------------------------------------------------------------------------------------------------------------------------------------------------
168526	GC_00000849	ALL_SPLITS	PST_W011b	15728	54	152	6	0	0.86276478042915	0.704651601795912	0.775733355089056	15728	Chr_17	PF10551.15	MULE transposase domain							MTNN--TPPIDPALVSPEVWNQVQAMMLSMLQQGQLSVLPAPIVPSDPLPSPASLIPPDIVNPSVVSSLDSNMSDRDQSDLQEPPSKSPQAIICSKPNNPDDIDHPDKIDQPGQMNRDDGNVRDDDNSDEDFVPVDIDSNCKPQAVVKSPQDRLVPLALGDHHQAPPLITNLEEFDYTTGEPLDPPPVFCFKSMDDLVSFCQTWARFHGFAVAKSNSSLGKNMYIRCDRYGDYRGSGANPSGRQTSTMKIDCPFLVYGSVSTSIKVADKTWKMQLRTPHHNHEASPSPASHAAHRLLIPEQVAEVQRLWKSNLRPAQILLQLRTSDPNTLATNRTISNALQKIRREDLAGRTPIEVMLSFLKETNWAWDVKVNSEGVIQNIFFAHPGSIHLARMYHHVALLDATYKTNQYQIPLLHIIGQTATNRSFSIGFCFMTYEDEPNYLWAVQNLEKHVWRRERSPQVFITDREAALRNALKTVFPDSQANLCTWHLTKNITTHCKTHITGPKILDSSGKLVPPWDVFISLWKEVTYSKTPDIYVERYNRLKQFLINRPSSVLDYLEKNIFSVKELFVVAWACQYPHL
168527	GC_00000849	ALL_SPLITS	PST_W025a	6463	54	152	6	0	0.86276478042915	0.704651601795912	0.775733355089056	6463	Chr_14									MSNS-------TALVSPEVWNQVQAMMLAMLQQGQLPPILAPISTSDAVPSPASLIPPDIVNTSVVYSSDSNASDQDQLDLQEPPSKSPQALICSETNNP----------------------------------------------ERS-------------------------------------------------------------------------------------------------------------------------------------------------------------------------------------------------------------------------------------------------------------------------------------------------------------------------------------------------------------------------------------------------------------------------------------------------
168528	GC_00000849	ALL_SPLITS	PST_W025b	14182	54	152	6	0	0.86276478042915	0.704651601795912	0.775733355089056	14182	Chr_12									MSTNHVTTPINTGLVSAEVWQQVQTTMLTMLQQGQLPPIPAPIFTSDPVPSLASLIPPDTANLSEVSSADSNASNQDHSDPKGPPSASPQQLISFRPDNN-------------EMDHIEGNSPDDANQDEDNFH-PLNRNCEPQADVKS-------------------------------------------------------------------------------------------------------------------------------------------------------------------------------------------------------------------------------------------------------------------------------------------------------------------------------------------------------------------------------------------------------------------------------------------------
168529	GC_00000849	ALL_SPLITS	PST_W025b	14191	54	152	6	0	0.86276478042915	0.704651601795912	0.775733355089056	14191	Chr_12									MSTNHVTTPINTGLVSAEVWQQVQTTMLTMLQQGQLPPIPAPIFTSDPVPSLASLIPPDTANLSEVSSADSNASNQDHSDPKGPPSASPQQLISFRPDNN-------------EMDHIEGNSPDDANQDEDNFH-PLNRNCEPQADVKS-------------------------------------------------------------------------------------------------------------------------------------------------------------------------------------------------------------------------------------------------------------------------------------------------------------------------------------------------------------------------------------------------------------------------------------------------
168530	GC_00000849	ALL_SPLITS	PST_W025b	7979	54	152	6	0	0.86276478042915	0.704651601795912	0.775733355089056	7979	Chr_14									MSNS-------TALVSPEVWNQVQAMMLAMLQQGQLPPILAPISTSDAVPSPASLIPPDIVNTSVVYSSDSNASDQDQLDLQEPPSKSPQALICSETNNP----------------------------------------------ERS-------------------------------------------------------------------------------------------------------------------------------------------------------------------------------------------------------------------------------------------------------------------------------------------------------------------------------------------------------------------------------------------------------------------------------------------------
168531	GC_00000849	ALL_SPLITS	PST_W025b	4556	54	152	6	0	0.86276478042915	0.704651601795912	0.775733355089056	4556	Chr_17	PF10551.15	MULE transposase domain							MTNN--TPPIDPALVSPEVWNQVQAMMLSMLQQGQLSVLPAPIVPSDPLPSPASLIPPDIVNPSVVSSLDSNMSDRDQSDLQEPPSKSPQAIICSKPNNPDDIDHPDKIDQPGQMNRDDGNVRDDDNSDEDFVPVDIDSNCKPQAVVKSPQDRLVPLALGDHHQAPPLITNLEEFDYTTGEPLDPPPVFCFKSMDDLVSFCQTWARFHGFAVAKSNSSLGKNMYIRCDRYGDYRGSGANPSGRQTSTMKIDCPFLVYGSVSTSIKVADKTWKMQLRTPHHNHEASPSPASHAAHRLLIPEQVAEVQRLWKSNLRPAQILLQLRTSDPNTLATNRTISNALQKIRREDLAGRTPIEVMLSFLKETNWAWDVKVNSEGVIQNIFFAHPGSIHLARMYHHVALLDATYKTNQYQIPLLHIIGQTATNRSFSIGFCFMTYEDEPNYLWAVQNLEKHVWRRERSPQVFITDREAALRNALKTVFPDSQANLCTWHLTKNITTHCKTHITGPKILDSSGKLVPPWDVFISLWKEVTYSKTPDIYVERYNRLKQFLINRPSSVLDYLEKNIFSVKELFVVAWACQYPHL
168532	GC_00000849	ALL_SPLITS	PST_W029a	10665	54	152	6	0	0.86276478042915	0.704651601795912	0.775733355089056	10665	Chr_14									MSNS-------TALVSPEVWNQVQAMMLAMLQQGQLPPILAPISTSDAVPSPASLIPPDIVNTSVVYSSDSNASDQDQLDLQEPPSKSPQALICSETNNP----------------------------------------------ERS-------------------------------------------------------------------------------------------------------------------------------------------------------------------------------------------------------------------------------------------------------------------------------------------------------------------------------------------------------------------------------------------------------------------------------------------------
168533	GC_00000849	ALL_SPLITS	PST_W029a	14365	54	152	6	0	0.86276478042915	0.704651601795912	0.775733355089056	14365	Chr_18	PF10551.15	MULE transposase domain							MTNN--TPPIDPALVSPEVWNQVQAMMLSMLQQGQLSVLPAPIVPSDPLPSPASLIPPDIVNPSVVSSLDSNMSDRDQSDLQEPPSKSPQAIICSKPNNPDDIDHPDKIDQPGQMNRDDGNVRDDDNSDEDFVPVDIDSNCKPQAVVKSPQDRLVPLALGDHHQAPPLITNLEEFDYTTGEPLDPPPVFCFKSMDDLVSFCQTWARFHGFAVAKSNSSLGKNMYIRCDRYGDYRGSGANPSGRQTSTMKIDCPFLVYGSVSTSIKVADKTWKMQLRTPHHNHEASPSPASHAAHRLLIPEQVAEVQRLWKSNLRPAQILLQLRTSDPNTLATNRTISNALQKIRREDLAGRTPIEVMLSFLKETNWAWDVKVNSEGVIQNIFFAHPGSIHLARMYHHVALLDATYKTNQYQIPLLHIIGQTATNRSFSIGFCFMTYEDEPNYLWAVQNLEKHVWRRERSPQVFITDREAALRNALKTVFPDSQANLCTWHLTKNITTHCKTHITGPKILDSSGKLVPPWDVFISLWKEVTYSKTPDIYVERYNRLKQFLINRPSSVLDYLEKNIFSVKELFVVAWACQYPHL
168534	GC_00000849	ALL_SPLITS	PST_W029b	8798	54	152	6	0	0.86276478042915	0.704651601795912	0.775733355089056	8798	Chr_12									MSTNHVTTPINTGLVSAEVWQQVQTTMLTMLQQGQLPPIPAPIFTSDPVPSLASLIPPDTANLSEVSSADSNASNQDHSDPKGPPSASPQQLISFRPDNN-------------EMDHIEGNSPDDANQDEDNFH-PLNRNCEPQADVKS-------------------------------------------------------------------------------------------------------------------------------------------------------------------------------------------------------------------------------------------------------------------------------------------------------------------------------------------------------------------------------------------------------------------------------------------------
168535	GC_00000849	ALL_SPLITS	PST_W029b	8810	54	152	6	0	0.86276478042915	0.704651601795912	0.775733355089056	8810	Chr_12									MSTNHVTTPINTGLVSAEVWQQVQTTMLTMLQQGQLPPIPAPIFTSDPVPSLASLIPPDTANLSEVSSADSNASNQDHSDPKGPPSASPQQLISFRPDNN-------------EMDHIEGNSPDDANQDEDNFH-PLNRNCEPQADVKS-------------------------------------------------------------------------------------------------------------------------------------------------------------------------------------------------------------------------------------------------------------------------------------------------------------------------------------------------------------------------------------------------------------------------------------------------
168536	GC_00000849	ALL_SPLITS	PST_W029b	13795	54	152	6	0	0.86276478042915	0.704651601795912	0.775733355089056	13795	Chr_17	PF10551.15	MULE transposase domain							MTNN--TPPIDPALVSPEVWNQVQAMMLSMLQQGQLSVLPAPIVPSDPLPSPASLIPPDIVNPSVVSSLDSNMSDQDQSDLQEPPSKSPQAIICSKPNNPDDIDHPDKIDQPGQMNRDDGNVRDDDNSDEDFVPVDIDSNCKPQAVVKSPQDRLVPLALGDHHQAPPLITNLEEFDYTTGEPLDPPPVFCFKSMDDLVSFCQTWARFHGFAVAKSNSSLGKNMYIRCDRYGDYRGSGANPSGRQTSTMKIDCPFLVYGSVSTSIKVADKTWKMQLRTPHHNHEASPSPASHAAHRLLIPEQVAEVQRLWKSNLRPAQILLQLRTSDPNTLATNRTISNALQKIRREDLAGRTPIEVMLSFLKETNWAWDVKVNSEGVIQNIFFAHPGSIHLARMYHHVALLDATYKTNQYQIPLLHIIGQTATNRSFSIGFCFMTYEDEPNYLWAVQNLEKHVWRRERSPQVFITDREAALRNALKTVFPDSQANLCTWHLTKNITTHCKTHITGPKILDSSGKLVPPWDVFISLWKEVTYSKTPDIYVERYNRLKQFLINRPSSVLDYLEKNIFSVKELFVVAWACQYPHL
168537	GC_00000849	ALL_SPLITS	PST_W039a	9829	54	152	6	0	0.86276478042915	0.704651601795912	0.775733355089056	9829	Chr_13									MSNS-------TALVSPEVWNQVQAMMLAMLQQGQLPPILAPISTSDAVPSPASLIPPDIVNTSVVYSSDSNASDQDQLDLQEPPSKSPQALICSETNNP----------------------------------------------ERS-------------------------------------------------------------------------------------------------------------------------------------------------------------------------------------------------------------------------------------------------------------------------------------------------------------------------------------------------------------------------------------------------------------------------------------------------
168538	GC_00000849	ALL_SPLITS	PST_W039a	13540	54	152	6	0	0.86276478042915	0.704651601795912	0.775733355089056	13540	Chr_18	PF10551.15	MULE transposase domain							MTNN--TPPIDPALVSPEVWNQVQAMMLSMLQQGQLSVLPAPIVPSDPLPSPASLIPPDIVNPSVVSSLDSNMSDRDQSDLQEPPSKSPQAIICSKPNNPDDIDHPDKIDQPGQMNRDDGNVRDDDNSDEDFVPVDIDSNCKPQAVVKSPQDRLVPLALGDHHQAPPLITNLEEFDYTTGEPLDPPPVFCFKSMDDLVSFCQTWARFHGFAVAKSNSSLGKNMYIRCDRYGDYRGSGANPSGRQTSTMKIDCPFLVYGSVSTSIKVADKTWKMQLRTPHHNHEASPSPASHAAHRLLIPEQVAEVQRLWKSNLRPAQILLQLRTSDPNTLATNRTISNALQKIRREDLAGRTPIEVMLSFLKETNWAWDVKVNSEGVIQNIFFAHPGSIHLARMYHHVALLDATYKTNQYQIPLLHIIGQTATNRSFSIGFCFMTYEDEPNYLWAVQNLEKHVWRRERSPQVFITDREAALRNALKTVFPDSQANLCTWHLTKNITTHCKTHITGPKILDSSGKLVPPWDVFISLWKEVTYSKTPDIYVERYNRLKQFLINRPSSVLDYLEKNIFSVKELFVVAWACQYPHL
168539	GC_00000849	ALL_SPLITS	PST_W039b	5603	54	152	6	0	0.86276478042915	0.704651601795912	0.775733355089056	5603	Chr_12									MSTNHVTTPINTGLVSAEVWQQVQTTMLTMLQQGQLPPIPAPIFTSDPVPSLASLIPPDTANLSEVSSADSNASNQDHSDPKGPPSASPQQLISFRPDNN-------------EMDHIEGNSPDDANQDEDNFH-PLNRNCEPQADVKS-------------------------------------------------------------------------------------------------------------------------------------------------------------------------------------------------------------------------------------------------------------------------------------------------------------------------------------------------------------------------------------------------------------------------------------------------
168540	GC_00000849	ALL_SPLITS	PST_W039b	5610	54	152	6	0	0.86276478042915	0.704651601795912	0.775733355089056	5610	Chr_12									MSTNHVTTPINTGLVSAEVWQQVQTTMLTMLQQGQLPPIPAPIFTSDPVPSLASLIPPDTANLSEVSSADSNASNQDHSDPKGPPSASPQQLISFRPDNN-------------EMDHIEGNSPDDANQDEDNFH-PLNRNCEPQADVKS-------------------------------------------------------------------------------------------------------------------------------------------------------------------------------------------------------------------------------------------------------------------------------------------------------------------------------------------------------------------------------------------------------------------------------------------------
168541	GC_00000849	ALL_SPLITS	PST_W039b	12233	54	152	6	0	0.86276478042915	0.704651601795912	0.775733355089056	12233	Chr_18	PF10551.15	MULE transposase domain							MTNN--TPPIDPALVSPEVWNQVQAMMLSMLQQGQLSVLPAPIVPSDPLPSPASLIPPDIVNPSVVSSLDSNMSDQDQSDLQEPPSKSPQAIICSKPNNPDDIDHPDKIDQPGQMNRDDGNVRDDDNSDEDFVPVDIDSNCKPQAVVKSPQDRLVPLALGDHHQAPPLITNLEEFDYTTGEPLDPPPVFCFKSMDDLVSFCQTWARFHGFAVAKSNSSLGKNMYIRCDRYGDYRGSGANPSGRQTSTMKIDCPFLVYGSVSTSIKVAAKTWKMQLRTPHHNHEASPSPASHAAHRLLIPEQVAEVQRLWKSNLRPAQILLQLRTSDPNTLATNRTISNALQKIRREDLAGRTPIEVMLSFLKETNWAWDVKVNSEGVIQNIFFAHPGSIHLARMYHHVALLDATYKTNQYQIPLLHIIGQTATNRSFSIGFCFMTYEDEPNYLWAVQNLEKHVWRRERSPQVFITDREAALRNALKTVFPDSQANLCTWHLTKNITTHCKTHITGPKILDSSGKLVPPWDVFISLWKEVTYSKTPDIYVERYNRLKQFLINRPSSVLDYLEKNIFSVKELFVVAWACQYPHL
168542	GC_00000849	ALL_SPLITS	PST_W048a	9584	54	152	6	0	0.86276478042915	0.704651601795912	0.775733355089056	9584	Chr_14									MSNS-------TALVSPEVWNQVQAMMLAMLQQGQLPPILAPISTSDAVPSPASLIPPDIVNTSVVYSSDSNASDQDQLDLQEPPSKSPQALICSETNNP----------------------------------------------ERS-------------------------------------------------------------------------------------------------------------------------------------------------------------------------------------------------------------------------------------------------------------------------------------------------------------------------------------------------------------------------------------------------------------------------------------------------
168543	GC_00000849	ALL_SPLITS	PST_W048a	13703	54	152	6	0	0.86276478042915	0.704651601795912	0.775733355089056	13703	Chr_18	PF10551.15	MULE transposase domain							MTNN--TPPIDPALVSPEVWNQVQAMMLSMLQQGQLSVLPAPIVPSDPLPSPASLIPPDIVNPSVVSSLDSNMSDRDQSDLQEPPSKSPQAIICSKPNNPDDIDHPDKIDQPGQMNRDDGNVRDDDNSDEDFVPVDIDSNCKPQAVVKSPQDRLVPLALGDHHQAPPLITNLEEFDYTTGEPLDPPPVFCFKSMDDLVSFCQTWARFHGFAVAKSNSSLGKNMYIRCDRYGDYRGSGANPSGRQTSTMKIDCPFLVYGSVSTSIKVADKTWKMQLRTPHHNHEASPSPASHAAHRLLIPEQVAEVQRLWKSNLRPAQILLQLRTSDPNTLATNRTISNALQKIRREDLAGRTPIEVMLSFLKETNWAWDVKVNSEGVIQNIFFAHPGSIHLARMYHHVALLDATYKTNQYQIPLLHIIGQTATNRSFSIGFCFMTYEDEPNYLWAVQNLEKHVWRRERSPQVFITDREAALRNALKTVFPDSQANLCTWHLTKNITTHCKTHITGPKILDSSGKLVPPWDVFISLWKEVTYSKTPDIYVERYNRLKQFLINRPSSVLDYLEKNIFSVKELFVVAWACQYPHL
168544	GC_00000849	ALL_SPLITS	PST_W048b	7329	54	152	6	0	0.86276478042915	0.704651601795912	0.775733355089056	7329	Chr_12									MSTNHVTTPINTGLVSAEVWQQVQTTMLTMLQQGQLPPIPAPIFTSDPVPSLASLIPPDTANLSEVSSADSNASNQDHSDPKGPPSASPQQLISFRPDNN-------------EMDHIEGNSPDDANQDEDNFH-PLNRNCEPQADVKS-------------------------------------------------------------------------------------------------------------------------------------------------------------------------------------------------------------------------------------------------------------------------------------------------------------------------------------------------------------------------------------------------------------------------------------------------
168545	GC_00000849	ALL_SPLITS	PST_W048b	7338	54	152	6	0	0.86276478042915	0.704651601795912	0.775733355089056	7338	Chr_12									MSTNHVTTPINTGLVSAEVWQQVQTTMLTMLQQGQLPPIPAPIFTSDPVPSLASLIPPDTANLSEVSSADSNASNQDHSDPKGPPSASPQQLISFRPDNN-------------EMDHIEGNSPDDANQDEDNFH-PLNRNCEPQADVKS-------------------------------------------------------------------------------------------------------------------------------------------------------------------------------------------------------------------------------------------------------------------------------------------------------------------------------------------------------------------------------------------------------------------------------------------------
168546	GC_00000849	ALL_SPLITS	PST_W048b	10561	54	152	6	0	0.86276478042915	0.704651601795912	0.775733355089056	10561	Chr_14									MSNS-------TALVSPEVWNQVQAMMLAMLQQGQLPPILAPISTSDAVPSPASLIPPDIVNTSVVYSSDSNASDQDQLDLQEPPSKSPQALICSETNNP----------------------------------------------ERS-------------------------------------------------------------------------------------------------------------------------------------------------------------------------------------------------------------------------------------------------------------------------------------------------------------------------------------------------------------------------------------------------------------------------------------------------
168547	GC_00000849	ALL_SPLITS	PST_W048b	12621	54	152	6	0	0.86276478042915	0.704651601795912	0.775733355089056	12621	Chr_17	PF10551.15	MULE transposase domain							MTNN--TPPIDPALVSPEVWNQVQAMMLSMLQQGQLSVLPAPIVPSDPLPSPASLIPPDIVNPSVVSSLDSNMSDQDQSDLQEPPSKSPQAIICSKPNNPDDIDHPDKIDQPGQMNRDDGNVRDDDNSDEDFVPVDIDSNCKPQAVVKSPQDRLVPLALGDHHQAPPLITNLEEFDYTTGEPLDPPPVFCFKSMDDLVSFCQTWARFHGFAVAKSNSSLGKNMYIRCDRYGDYRGSGANPSGRQTSTMKIDCPFLVYGSVSTSIKVADKTWKMQLRTPHHNHEASPSPASHAAHRLLIPEQVAEVQRLWKSNLRPAQILLQLRTSDPNTLATNRTISNALQKIRREDLAGRTPIEVMLSFLKETNWAWDVKVNSEGVIQNIFFAHPGSIHLARMYHHVALLDATYKTNQYQIPLLHIIGQTATNRSFSIGFCFMTYEDEPNYLWAVQNLEKHVWRRERSPQVFITDREAALRNALKTVFPDSQANLCTWHLTKNITTHCKTHITGPKILDSSGKLVPPWDVFISLWKEVTYSKTPDIYVERYNRLKQFLINRPSSVLDYLEKNIFSVKELFVVAWACQYPHL
168548	GC_00000849	ALL_SPLITS	PST_W052a	14731	54	152	6	0	0.86276478042915	0.704651601795912	0.775733355089056	14731	Chr_18	PF10551.15	MULE transposase domain							MTNN--TPPIDPALVSPEVWNQVQAMMLSMLQQGQLSVLPAPIVPSDPLPSPASLIPPDIVNPSVVSSLDSNMSDRDQSDLQEPPSKSPQAIICSKPNNPDDIDHPDKIDQPGQMNRDDGNVRDDDNSDEDFVPVDIDSNCKPQAVVKSPQDRLVPLALGDHHQAPPLITNLEEFDYTTGEPLDPPPVFCFKSMDDLVSFCQTWARFHGFAVAKSNSSLGKNMYIRCDRYGDYRGSGANPSGRQTSTMKIDCPFLVYGSVSTSIKVADKTWKMQLRTPHHNHEASPSPASHAAHRLLIPEQVAEVQRLWKSNLRPAQILLQLRTSDPNTLATNRTISNALQKIRREDLAGRTPIEVMLSFLKETNWAWDVKVNSEGVIQNIFFAHPGSIHLARMYHHVALLDATYKTNQYQIPLLHIIGQTATNRSFSIGFCFMTYEDEPNYLWAVQNLEKHVWRRERSPQVFITDREAALRNALKTVFPDSQANLCTWHLTKNITTHCKTHITGPKILDSSGKLVPPWDVFISLWKEVTYSKTPDIYVERYNRLKQFLINRPSSVLDYLEKNIFSVKELFVVAWACQYPHL
168549	GC_00000849	ALL_SPLITS	PST_W052b	8540	54	152	6	0	0.86276478042915	0.704651601795912	0.775733355089056	8540	Chr_12									MSTNHVTTPINTGLVSAEVWQQVQTTMLTMLQQGQLPPIPAPIFTSDPVPSLASLIPPDTANLSEVSSADSNASNQDHSDPKGPPSASPQQLISFRPDNN-------------EMDHIEGNSPDDANQDEDNFH-PLNRNCEPQADVKS-------------------------------------------------------------------------------------------------------------------------------------------------------------------------------------------------------------------------------------------------------------------------------------------------------------------------------------------------------------------------------------------------------------------------------------------------
168550	GC_00000849	ALL_SPLITS	PST_W052b	8548	54	152	6	0	0.86276478042915	0.704651601795912	0.775733355089056	8548	Chr_12									MSTNHVTTPINTGLVSAEVWQQVQTTMLTMLQQGQLPPIPAPIFTSDPVPSLASLIPPDTANLSEVSSADSNASNQDHSDPKGPPSASPQQLISFRPDNN-------------EMDHIEGNSPDDANQDEDNFH-PLNRNCEPQADVKS-------------------------------------------------------------------------------------------------------------------------------------------------------------------------------------------------------------------------------------------------------------------------------------------------------------------------------------------------------------------------------------------------------------------------------------------------
168551	GC_00000849	ALL_SPLITS	PST_W052b	11084	54	152	6	0	0.86276478042915	0.704651601795912	0.775733355089056	11084	Chr_14									MSNS-------TALVSPEVWNQVQAMMLAMLQQGQLPPILAPISTSDAVPSPASLIPPDIVNTSVVYSSDSNASDQDQLDLQEPPSKSPQALICSETNNP----------------------------------------------ERS-------------------------------------------------------------------------------------------------------------------------------------------------------------------------------------------------------------------------------------------------------------------------------------------------------------------------------------------------------------------------------------------------------------------------------------------------
168552	GC_00000849	ALL_SPLITS	PST_W052b	13134	54	152	6	0	0.86276478042915	0.704651601795912	0.775733355089056	13134	Chr_17	PF10551.15	MULE transposase domain							MTNN--TPPIDPALVSPEVWNQVQAMMLSMLQQGQLSVLPAPIVPSDPLPSPASLIPPDIVNPSVVSSLDSNMSDQDQSDLQEPPSKSPQAIICSKPNNPDDIDHPDKIDQPGQMNRDDGNVRDDDNSDEDFVPVDIDSNCKPQAVVKSPQDRLVPLALGDHHQAPPLITNLEEFDYTTGEPLDPPPVFCFKSMDDLVSFCQTWARFHGFAVAKSNSSLGKNMYIRCDRYGDYRGSGANPSGRQTSTMKIDCPFLVYGSVSTSIKVADKTWKMQLRTPHHNHEASPSPASHAAHRLLIPEQVAEVQRLWKSNLRPAQILLQLRTSDPNTLATNRTISNALQKIRREDLAGRTPIEVMLSFLKETNWAWDVKVNSEGVIQNIFFAHPGSIHLARMYHHVALLDATYKTNQYQIPLLHIIGQTATNRSFSIGFCFMTYEDEPNYLWAVQNLEKHVWRRERSPQVFITDREAALRNALKTVFPDSQANLCTWHLTKNITTHCKTHITGPKILDSSGKLVPPWDVFISLWKEVTYSKTPDIYVERYNRLKQFLINRPSSVLDYLEKNIFSVKELFVVAWACQYPHL
168553	GC_00000849	ALL_SPLITS	PST_W053a	10400	54	152	6	0	0.86276478042915	0.704651601795912	0.775733355089056	10400	Chr_14									MSNS-------TALVSPEVWNQVQAMMLAMLQQGQLPPILAPISTSDAVPSPASLIPPDIVNTSVVYSSDSNASDQDQLDLQEPPSKSPQALICSETNNP----------------------------------------------ERS-------------------------------------------------------------------------------------------------------------------------------------------------------------------------------------------------------------------------------------------------------------------------------------------------------------------------------------------------------------------------------------------------------------------------------------------------
168554	GC_00000849	ALL_SPLITS	PST_W053a	14601	54	152	6	0	0.86276478042915	0.704651601795912	0.775733355089056	14601	Chr_18	PF10551.15	MULE transposase domain							MTNN--TPPIDPALVSPEVWNQVQAMMLSMLQQGQLSVLPAPIVPSDPLPSPASLIPPDIVNPSVVSSLDSNMSDRDQSDLQEPPSKSPQAIICSKPNNPDDIDHPDKIDQPGQMNRDDGNVRDDDNSDEDFVPVDIDSNCKPQAVVKSPQDRLVPLALGDHHQAPPLITNLEEFDYTTGEPLDPPPVFCFKSMDDLVSFCQTWARFHGFAVAKSNSSLGKNMYIRCDRYGDYRGSGANPSGRQTSTMKIDCPFLVYGSVSTSIKVADKTWKMQLRTPHHNHEASPSPASHAAHRLLIPEQVAEVQRLWKSNLRPAQILLQLRTSDPNTLATNRTISNALQKIRREDLAGRTPIEVMLSFLKETNWAWDVKVNSEGVIQNIFFAHPGSIHLARMYHHVALLDATYKTNQYQIPLLHIIGQTATNRSFSIGFCFMTYEDEPNYLWAVQNLEKHVWRRERSPQVFITDREAALRNALKTVFPDSQANLCTWHLTKNITTHCKTHITGPKILDSSGKLVPPWDVFISLWKEVTYSKTPDIYVERYNRLKQFLINRPSSVLDYLEKNIFSVKELFVVAWACQYPHL
168555	GC_00000849	ALL_SPLITS	PST_W053b	8571	54	152	6	0	0.86276478042915	0.704651601795912	0.775733355089056	8571	Chr_12									MSTNHVTTPINTGLVSAEVWQQVQTTMLTMLQQGQLPPIPAPIFTSDPVPSLASLIPPDTANLSEVSSADSNASNQDHSDPKGPPSASPQQLISFRPDNN-------------EMDHIEGNSPDDANQDEDNFH-PLNRNCEPQADVKS-------------------------------------------------------------------------------------------------------------------------------------------------------------------------------------------------------------------------------------------------------------------------------------------------------------------------------------------------------------------------------------------------------------------------------------------------
168556	GC_00000849	ALL_SPLITS	PST_W053b	8581	54	152	6	0	0.86276478042915	0.704651601795912	0.775733355089056	8581	Chr_12									MSTNHVTTPINTGLVSAEVWQQVQTTMLTMLQQGQLPPIPAPIFTSDPVPSLASLIPPDTANLSEVSSADSNASNQDHSDPKGPPSASPQQLISFRPDNN-------------EMDHIEGNSPDDANQDEDNFH-PLNRNCEPQADVKS-------------------------------------------------------------------------------------------------------------------------------------------------------------------------------------------------------------------------------------------------------------------------------------------------------------------------------------------------------------------------------------------------------------------------------------------------
168557	GC_00000849	ALL_SPLITS	PST_W053b	10029	54	152	6	0	0.86276478042915	0.704651601795912	0.775733355089056	10029	Chr_14									MSNS-------TALVSPEVWNQVQAMMLAMLQQGQLPPILAPISTSDAVPSPASLIPPDIVNTSVVYSSDSNASDQDQLDLQEPPSKSPQALICSETNNP----------------------------------------------ERS-------------------------------------------------------------------------------------------------------------------------------------------------------------------------------------------------------------------------------------------------------------------------------------------------------------------------------------------------------------------------------------------------------------------------------------------------
168558	GC_00000849	ALL_SPLITS	PST_W053b	11723	54	152	6	0	0.86276478042915	0.704651601795912	0.775733355089056	11723	Chr_17	PF10551.15	MULE transposase domain							MTNN--TPPIDPALVSPEVWNQVQAMMLSMLQQGQLSVLPAPIVPSDPLPSPASLIPPDIVNPSVVSSLDSNMSDQDQSDLQEPPSKSPQAIICSKPNNPDDIDHPDKIDQPGQMNRDDGNVRDDDNSDEDFVPVDIDSNCKPQAVVKSPQDRLVPLALGDHHQAPPLITNLEEFDYTTGEPLDPPPVFCFKSMDDLVSFCQTWARFHGFAVAKSNSSLGKNMYIRCDRYGDYRGSGANPSGRQTSTMKIDCPFLVYGSVSTSIKVADKTWKMQLRTPHHNHEASPSPASHAAHRLLIPEQVAEVQRLWKSNLRPAQILLQLRTSDPNTLATNRTISNALQKIRREDLAGRTPIEVMLSFLKETNWAWDVKVNSEGVIQNIFFAHPGSIHLARMYHHVALLDATYKTNQYQIPLLHIIGQTATNRSFSIGFCFMTYEDEPNYLWAVQNLEKHVWRRERSPQVFITDREAALRNALKTVFPDSQANLCTWHLTKNITTHCKTHITGPKILDSSGKLVPPWDVFISLWKEVTYSKTPDIYVERYNRLKQFLINRPSSVLDYLEKNIFSVKELFVVAWACQYPHL
168559	GC_00000849	ALL_SPLITS	PST_W054a	9842	54	152	6	0	0.86276478042915	0.704651601795912	0.775733355089056	9842	Chr_13									MSNS-------TALVSPEVWNQVQAMMLAMLQQGQLPPILAPISTSDAVPSPASLIPPDIVNTSVVYSSDSNASDQDQLDLQEPPSKSPQALICSETNNP----------------------------------------------ERS-------------------------------------------------------------------------------------------------------------------------------------------------------------------------------------------------------------------------------------------------------------------------------------------------------------------------------------------------------------------------------------------------------------------------------------------------
168560	GC_00000849	ALL_SPLITS	PST_W054a	13962	54	152	6	0	0.86276478042915	0.704651601795912	0.775733355089056	13962	Chr_18	PF10551.15	MULE transposase domain							MTNN--TPPIDPALVSPEVWNQVQAMMLSMLQQGQLSVLPAPIVPSDPLPSPASLIPPDIVNPSVVSSLDSNMSDRDQSDLQEPPSKSPQAIICSKPNNPDDIDHPDKIDQPGQMNRDDGNVRDDDNSDEDFVPVDIDSNCKPQAVVKSPQDRLVPLALGDHHQAPPLITNLEEFDYTTGEPLDPPPVFCFKSMDDLVSFCQTWARFHGFAVAKSNSSLGKNMYIRCDRYGDYRGSGANPSGRQTSTMKIDCPFLVYGSVSTSIKVADKTWKMQLRTPHHNHEASPSPASHAAHRLLIPEQVAEVQRLWKSNLRPAQILLQLRTSDPNTLATNRTISNALQKIRREDLAGRTPIEVMLSFLKETNWAWDVKVNSEGVIQNIFFAHPGSIHLARMYHHVALLDATYKTNQYQIPLLHIIGQTATNRSFSIGFCFMTYEDEPNYLWAVQNLEKHVWRRERSPQVFITDREAALRNALKTVFPDSQANLCTWHLTKNITTHCKTHITGPKILDSSGKLVPPWDVFISLWKEVTYSKTPDIYVERYNRLKQFLINRPSSVLDYLEKNIFSVKELFVVAWACQYPHL
168561	GC_00000849	ALL_SPLITS	PST_W054b	12345	54	152	6	0	0.86276478042915	0.704651601795912	0.775733355089056	12345	Chr_12									MSTNHVTTPINTGLVSAEVWQQVQTTMLTMLQQGQLPPIPAPIFTSDPVPSLASLIPPDTANLSEVSSADSNASNQDHSDPKGPPSASPQQLISFRPDNN-------------EMDHIEGNSPDDANQDEDNFH-PLNRNCEPQADVKS-------------------------------------------------------------------------------------------------------------------------------------------------------------------------------------------------------------------------------------------------------------------------------------------------------------------------------------------------------------------------------------------------------------------------------------------------
168562	GC_00000849	ALL_SPLITS	PST_W054b	12356	54	152	6	0	0.86276478042915	0.704651601795912	0.775733355089056	12356	Chr_12									MSTNHVTTPINTGLVSAEVWQQVQTTMLTMLQQGQLPPIPAPIFTSDPVPSLASLIPPDTANLSEVSSADSNASNQDHSDPKGPPSASPQQLISFRPDNN-------------EMDHIEGNSPDDANQDEDNFH-PLNRNCEPQADVKS-------------------------------------------------------------------------------------------------------------------------------------------------------------------------------------------------------------------------------------------------------------------------------------------------------------------------------------------------------------------------------------------------------------------------------------------------
168563	GC_00000849	ALL_SPLITS	PST_W054b	10726	54	152	6	0	0.86276478042915	0.704651601795912	0.775733355089056	10726	Chr_13									MSNS-------TALVSPEVWNQVQAMMLAMLQQGQLPPILAPISTSDAVPSPASLIPPDIVNTSVVYSSDSNASDQDQLDLQEPPSKSPQALICSETNNP----------------------------------------------ERS-------------------------------------------------------------------------------------------------------------------------------------------------------------------------------------------------------------------------------------------------------------------------------------------------------------------------------------------------------------------------------------------------------------------------------------------------
168564	GC_00000849	ALL_SPLITS	PST_W054b	14372	54	152	6	0	0.86276478042915	0.704651601795912	0.775733355089056	14372	Chr_18	PF10551.15	MULE transposase domain							MTNN--TPPIDPALVSPEVWNQVQAMMLSMLQQGQLSVLPAPIVPSDPLPSPASLIPPDIVNPSVVSSLDSNMSDQDQSDLQEPPSKSPQAIICSKPNNPDDIDHPDKIDQPGQMNRDDGNVRDDDNSDEDFVPVDIDSNCKPQAVVKSPQDRLVPLALGDHHQAPPLITNLEEFDYTTGEPLDPPPVFCFKSMDDLVSFCQTWARFHGFAVAKSNSSLGKNMYIRCDRYGDYRGSGANPSGRQTSTMKIDCPFLVYGSVSTSIKVADKTWKMQLRTPHHNHEASPSPASHAAHRLLIPEQVAEVQRLWKSNLRPAQILLQLRTSDPNTLATNRTISNALQKIRREDLAGRTPIEVMLSFLKETNWAWDVKVNSEGVIQNIFFAHPGSIHLARMYHHVALLDATYKTNQYQIPLLHIIGQTATNRSFSIGFCFMTYEDEPNYLWAVQNLEKHVWRRERSPQVFITDREAALRNALKTVFPDSQANLCTWHLTKNITTHCKTHITGPKILDSSGKLVPPWDVFISLWKEVTYSKTPDIYVERYNRLKQFLINRPSSVLDYLEKNIFSVKELFVVAWACQYPHL
168565	GC_00000849	ALL_SPLITS	PST_W057a	8866	54	152	6	0	0.86276478042915	0.704651601795912	0.775733355089056	8866	Chr_14									MSNS-------TALVSPEVWNQVQAMMLAMLQQGQLPPILAPISTSDAVPSPASLIPPDIVNTSVVYSSDSNASDQDQLDLQEPPSKSPQALICSETNNP----------------------------------------------ERS-------------------------------------------------------------------------------------------------------------------------------------------------------------------------------------------------------------------------------------------------------------------------------------------------------------------------------------------------------------------------------------------------------------------------------------------------
168566	GC_00000849	ALL_SPLITS	PST_W057a	13470	54	152	6	0	0.86276478042915	0.704651601795912	0.775733355089056	13470	Chr_18	PF10551.15	MULE transposase domain							MTNN--TPPIDPALVSPEVWNQVQAMMLSMLQQGQLSVLPAPIVPSDPLPSPASLIPPDIVNPSVVSSLDSNMSDRDQSDLQEPPSKSPQAIICSKPNNPDDIDHPDKIDQPGQMNRDDGNVRDDDNSDEDFVPVDIDSNCKPQAVVKSPQDRLVPLALGDHHQAPPLITNLEEFDYTTGEPLDPPPVFCFKSMDDLVSFCQTWARFHGFAVAKSNSSLGKNMYIRCDRYGDYRGSGANPSGRQTSTMKIDCPFLVYGSVSTSIKVADKTWKMQLRTPHHNHEASPSPASHAAHRLLIPEQVAEVQRLWKSNLRPAQILLQLRTSDPNTLATNRTISNALQKIRREDLAGRTPIEVMLSFLKETNWAWDVKVNSEGVIQNIFFAHPGSIHLARMYHHVALLDATYKTNQYQIPLLHIIGQTATNRSFSIGFCFMTYEDEPNYLWAVQNLEKHVWRRERSPQVFITDREAALRNALKTVFPDSQANLCTWHLTKNITTHCKTHITGPKILDSSGKLVPPWDVFISLWKEVTYSKTPDIYVERYNRLKQFLINRPSSVLDYLEKNIFSVKELFVVAWACQYPHL
168567	GC_00000849	ALL_SPLITS	PST_W057b	9131	54	152	6	0	0.86276478042915	0.704651601795912	0.775733355089056	9131	Chr_12									MSTNHVTTPINTGLVSAEVWQQVQTTMLTMLQQGQLPPIPAPIFTSDPVPSLASLIPPDTANLSEVSSADSNASNQDHSDPKGPPSASPQQLISFRPDNN-------------EMDHIEGNSPDDANQDEDNFH-PLNRNCEPQADVKS-------------------------------------------------------------------------------------------------------------------------------------------------------------------------------------------------------------------------------------------------------------------------------------------------------------------------------------------------------------------------------------------------------------------------------------------------
168568	GC_00000849	ALL_SPLITS	PST_W057b	9139	54	152	6	0	0.86276478042915	0.704651601795912	0.775733355089056	9139	Chr_12									MSTNHVTTPINTGLVSAEVWQQVQTTMLTMLQQGQLPPIPAPIFTSDPVPSLASLIPPDTANLSEVSSADSNASNQDHSDPKGPPSASPQQLISFRPDNN-------------EMDHIEGNSPDDANQDEDNFH-PLNRNCEPQADVKS-------------------------------------------------------------------------------------------------------------------------------------------------------------------------------------------------------------------------------------------------------------------------------------------------------------------------------------------------------------------------------------------------------------------------------------------------
168569	GC_00000849	ALL_SPLITS	PST_W057b	10795	54	152	6	0	0.86276478042915	0.704651601795912	0.775733355089056	10795	Chr_14									MSNS-------TALVSPEVWNQVQAMMLAMLQQGQLPPILAPISTSDAVPSPASLIPPDIVNTSVVYSSDSNASDQDQLDLQEPPSKSPQALICSETNNP----------------------------------------------ERS-------------------------------------------------------------------------------------------------------------------------------------------------------------------------------------------------------------------------------------------------------------------------------------------------------------------------------------------------------------------------------------------------------------------------------------------------
168570	GC_00000849	ALL_SPLITS	PST_W057b	14325	54	152	6	0	0.86276478042915	0.704651601795912	0.775733355089056	14325	Chr_17	PF10551.15	MULE transposase domain							MTNN--TPPIDPALVSPEVWNQVQAMMLSMLQQGQLSVLPAPIVPSDPLPSPASLIPPDIVNPSVVSSLDSNMSDQDQSDLQEPPSKSPQAIICSKPNNPDDIDHPDKIDQPGQMNRDDGNVRDDDNSDEDFVPVDIDSNCKPQAVVKSPQDRLVPLALGDHHQAPPLITNLEEFDYTTGEPLDPPPVFCFKSMDDLVSFCQTWARFHGFAVAKSNSSLGKNMYIRCDRYGDYRGSGANPSGRQTSTMKIDCPFLVYGSVSTSIKVADKTWKMQLRTPHHNHEASPSPASHAAHRLLIPEQVAEVQRLWKSNLRPAQILLQLRTSDPNTLATNRTISNALQKIRREDLAGRTPIEVMLSFLKETNWAWDVKVNSEGVIQNIFFAHPGSIHLARMYHHVALLDATYKTNQYQIPLLHIIGQTATNRSFSIGFCFMTYEDEPNYLWAVQNLEKHVWRRERSPQVFITDREAALRNALKTVFPDSQANLCTWHLTKNITTHCKTHITGPKILDSSGKLVPPWDVFISLWKEVTYSKTPDIYVERYNRLKQFLINRPSSVLDYLEKNIFSVKELFVVAWACQYPHL
168571	GC_00000849	ALL_SPLITS	PST_W088a	5743	54	152	6	0	0.86276478042915	0.704651601795912	0.775733355089056	5743	Chr_14									MSNS-------TALVSPEVWNQVQAMMLAMLQQGQLPPILAPISTSDAVPSPASLIPPDIVNTSVVYSSDSNASDQDQLDLQEPPSKSPQALICSETNNP----------------------------------------------ERS-------------------------------------------------------------------------------------------------------------------------------------------------------------------------------------------------------------------------------------------------------------------------------------------------------------------------------------------------------------------------------------------------------------------------------------------------
168572	GC_00000849	ALL_SPLITS	PST_W088a	9332	54	152	6	0	0.86276478042915	0.704651601795912	0.775733355089056	9332	Chr_18	PF10551.15	MULE transposase domain							MTNN--TPPIDPALVSPEVWNQVQAMMLSMLQQGQLSVLPAPIVPSDPLPSPASLIPPDIVNPSVVSSLDSNMSDRDQSDLQEPPSKSPQAIICSKPNNPDDIDHPDKIDQPGQMNRDDGNVRDDDNSDEDFVPVDIDSNCKPQAVVKSPQDRLVPLALGDHHQAPPLITNLEEFDYTTGEPLDPPPVFCFKSMDDLVSFCQTWARFHGFAVAKSNSSLGKNMYIRCDRYGDYRGSGANPSGRQTSTMKIDCPFLVYGSVSTSIKVADKTWKMQLRTPHHNHEASPSPASHAAHRLLIPEQVAEVQRLWKSNLRPAQILLQLRTSDPNTLATNRTISNALQKIRREDLAGRTPIEVMLSFLKETNWAWDVKVNSEGVIQNIFFAHPGSIHLARMYHHVALLDATYKTNQYQIPLLHIIGQTATNRSFSIGFCFMTYEDEPNYLWAVQNLEKHVWRRERSPQVFITDREAALRNALKTVFPDSQANLCTWHLTKNITTHCKTHITGPKILDSSGKLVPPWDVFISLWKEVTYSKTPDIYVERYNRLKQFLINRPSSVLDYLEKNIFSVKELFVVAWACQYPHL
168573	GC_00000849	ALL_SPLITS	PST_W088b	8338	54	152	6	0	0.86276478042915	0.704651601795912	0.775733355089056	8338	Chr_12									MSTNHVTTPINTGLVSAEVWQQVQTTMLTMLQQGQLPPIPAPIFTSDPVPSLASLIPPDTANLSEVSSADSNASNQDHSDPKGPPSASPQQLISFRPDNN-------------EMDHIEGNSPDDANQDEDNFH-PLNRNCEPQADVKS-------------------------------------------------------------------------------------------------------------------------------------------------------------------------------------------------------------------------------------------------------------------------------------------------------------------------------------------------------------------------------------------------------------------------------------------------
168574	GC_00000849	ALL_SPLITS	PST_W088b	8345	54	152	6	0	0.86276478042915	0.704651601795912	0.775733355089056	8345	Chr_12									MSTNHVTTPINTGLVSAEVWQQVQTTMLTMLQQGQLPPIPAPIFTSDPVPSLASLIPPDTANLSEVSSADSNASNQDHSDPKGPPSASPQQLISFRPDNN-------------EMDHIEGNSPDDANQDEDNFH-PLNRNCEPQADVKS-------------------------------------------------------------------------------------------------------------------------------------------------------------------------------------------------------------------------------------------------------------------------------------------------------------------------------------------------------------------------------------------------------------------------------------------------
168575	GC_00000849	ALL_SPLITS	PST_W088b	9829	54	152	6	0	0.86276478042915	0.704651601795912	0.775733355089056	9829	Chr_14									MSNS-------TALVSPEVWNQVQAMMLAMLQQGQLPPILAPISTSDAVPSPASLIPPDIVNTSVVYSSDSNASDQDQLDLQEPPSKSPQALICSETNNP----------------------------------------------ERS-------------------------------------------------------------------------------------------------------------------------------------------------------------------------------------------------------------------------------------------------------------------------------------------------------------------------------------------------------------------------------------------------------------------------------------------------
168576	GC_00000849	ALL_SPLITS	PST_W088b	13419	54	152	6	0	0.86276478042915	0.704651601795912	0.775733355089056	13419	Chr_17	PF10551.15	MULE transposase domain							MTNN--TPPIDPALVSPEVWNQVQAMMLSMLQQGQLSVLPAPIVPSDPLPSPASLIPPDIVNPSVVSSLDSNMSDQDQSDLQEPPSKSPQAIICSKPNNPDDIDHPDKIDQPGQMNRDDGNVRDDDNSDEDFVPVDIDSNCKPQAVVKSPQDRLVPLALGDHHQAPPLITNLEEFDYTTGEPLDPPPVFCFKSMDDLVSFCQTWARFHGFAVAKSNSSLGKNMYIRCDRYGDYRGSGANPSGRQTSTMKIDCPFLVYGSVSTSIKVADKTWKMQLRTPHHNHEASPSPASHAAHRLLIPEQVAEVQRLWKSNLRPAQILLQLRTSDPNTLATNRTISNALQKIRREDLAGRTPIEVMLSFLKETNWAWDVKVNSEGVIQNIFFAHPGSIHLARMYHHVALLDATYKTNQYQIPLLHIIGQTATNRSFSIGFCFMTYEDEPNYLWAVQNLEKHVWRRERSPQVFITDREAALRNALKTVFPDSQANLCTWHLTKNITTHCKTHITGPKILDSSGKLVPPWDVFISLWKEVTYSKTPDIYVERYNRLKQFLINRPSSVLDYLEKNIFSVKELFVVAWACQYPHL
168577	GC_00000849	ALL_SPLITS	PST_Yr1646a	11483	54	152	6	0	0.86276478042915	0.704651601795912	0.775733355089056	11483	Chr_14									MSNS-------TALVSPEVWNQVQAMMLAMLQQGQLPPILAPISTSDAVPSPASLIPPDIVNTSVVYSSDSNASDQDQLDLQEPPSKSPQALICSETNNP----------------------------------------------ERS-------------------------------------------------------------------------------------------------------------------------------------------------------------------------------------------------------------------------------------------------------------------------------------------------------------------------------------------------------------------------------------------------------------------------------------------------
168578	GC_00000849	ALL_SPLITS	PST_Yr1646a	14227	54	152	6	0	0.86276478042915	0.704651601795912	0.775733355089056	14227	Chr_18	PF10551.15	MULE transposase domain							MTNN--TPPIDPALVSPEVWNQVQAMMLSMLQQGQLSVLPAPIVPSDPLPSPASLIPPDIVNPSVVSSLDSNMSDRDQSDLQEPPSKSPQAIICSKPNNPDDIDHPDKIDQPGQMNRDDGNVRDDDNSDEDFVPVDIDSNCKPQAVVKSPQDRLVPLALGDHHQAPPLITNLEEFDYTTGEPLDPPPVFCFKSMDDLVSFCQTWARFHGFAVAKSNSSLGKNMYIRCDRYGDYRGSGANPSGRQTSTMKIDCPFLVYGSVSTSIKVADKTWKMQLRTPHHNHEASPSPASHAAHRLLIPEQVAEVQRLWKSNLRPAQILLQLRTSDPNTLATNRTISNALQKIRREDLAGRTPIEVMLSFLKETNWAWDVKVNSEGVIQNIFFAHPGSIHLARMYHHVALLDATYKTNQYQIPLLHIIGQTATNRSFSIGFCFMTYEDEPNYLWAVQNLEKHVWRRERSPQVFITDREAALRNALKTVFPDSQANLCTWHLTKNITTHCKTHITGPKILDSSGKLVPPWDVFISLWKEVTYSKTPDIYVERYNRLKQFLINRPSSVLDYLEKNIFSVKELFVVAWACQYPHL
168579	GC_00000849	ALL_SPLITS	PST_Yr1646b	9795	54	152	6	0	0.86276478042915	0.704651601795912	0.775733355089056	9795	Chr_12									MSTNHVTTPINTGLVSAEVWQQVQTTMLTMLQQGQLPPIPAPIFTSDPVPSLASLIPPDTANLSEVSSADSNASNQDHSDPKGPPSASPQQLISFRPDNN-------------EMDHIEGNSPDDANQDEDNFH-PLNRNCEPQADVKS-------------------------------------------------------------------------------------------------------------------------------------------------------------------------------------------------------------------------------------------------------------------------------------------------------------------------------------------------------------------------------------------------------------------------------------------------
168580	GC_00000849	ALL_SPLITS	PST_Yr1646b	9806	54	152	6	0	0.86276478042915	0.704651601795912	0.775733355089056	9806	Chr_12									MSTNHVTTPINTGLVSAEVWQQVQTTMLTMLQQGQLPPIPAPIFTSDPVPSLASLIPPDTANLSEVSSADSNASNQDHSDPKGPPSASPQQLISFRPDNN-------------EMDHIEGNSPDDANQDEDNFH-PLNRNCEPQADVKS-------------------------------------------------------------------------------------------------------------------------------------------------------------------------------------------------------------------------------------------------------------------------------------------------------------------------------------------------------------------------------------------------------------------------------------------------
168581	GC_00000849	ALL_SPLITS	PST_Yr1646b	11601	54	152	6	0	0.86276478042915	0.704651601795912	0.775733355089056	11601	Chr_14									MSNS-------TALVSPEVWNQVQAMMLAMLQQGQLPPILAPISTSDAVPSPASLIPPDIVNTSVVYSSDSNASDQDQLDLQEPPSKSPQALICSETNNP----------------------------------------------ERS-------------------------------------------------------------------------------------------------------------------------------------------------------------------------------------------------------------------------------------------------------------------------------------------------------------------------------------------------------------------------------------------------------------------------------------------------
168582	GC_00000849	ALL_SPLITS	PST_Yr1646b	14408	54	152	6	0	0.86276478042915	0.704651601795912	0.775733355089056	14408	Chr_17	PF10551.15	MULE transposase domain							MTNN--TPPIDPALVSPEVWNQVQAMMLSMLQQGQLSVLPAPIVPSDPLPSPASLIPPDIVNPSVVSSLDSNMSDQDQSDLQEPPSKSPQAIICSKPNNPDDIDHPDKIDQPGQMNRDDGNVRDDDNSDEDFVPVDIDSNCKPQAVVKSPQDRLVPLALGDHHQAPPLITNLEEFDYTTGEPLDPPPVFCFKSMDDLVSFCQTWARFHGFAVAKSNSSLGKNMYIRCDRYGDYRGSGANPSGRQTSTMKIDCPFLVYGSVSTSIKVADKTWKMQLRTPHHNHEASPSPASHAAHRLLIPEQVAEVQRLWKSNLRPAQILLQLRTSDPNTLATNRTISNALQKIRREDLAGRTPIEVMLSFLKETNWAWDVKVNSEGVIQNIFFAHPGSIHLARMYHHVALLDATYKTNQYQIPLLHIIGQTATNRSFSIGFCFMTYEDEPNYLWAVQNLEKHVWRRERSPQVFITDREAALRNALKTVFPDSQANLCTWHLTKNITTHCKTHITGPKILDSSGKLVPPWDVFISLWKEVTYSKTPDIYVERYNRLKQFLINRPSSVLDYLEKNIFSVKELFVVAWACQYPHL
168583	GC_00000849	ALL_SPLITS	PST_Yr1706a	11986	54	152	6	0	0.86276478042915	0.704651601795912	0.775733355089056	11986	Chr_14									MSNS-------TALVSPEVWNQVQAMMLAMLQQGQLPPILAPISTSDAVPSPASLIPPDIVNTSVVYSSDSNASDQDQLDLQEPPSKSPQALICSETNNP----------------------------------------------ERS-------------------------------------------------------------------------------------------------------------------------------------------------------------------------------------------------------------------------------------------------------------------------------------------------------------------------------------------------------------------------------------------------------------------------------------------------
168584	GC_00000849	ALL_SPLITS	PST_Yr1706a	15897	54	152	6	0	0.86276478042915	0.704651601795912	0.775733355089056	15897	Chr_18	PF10551.15	MULE transposase domain							MTNN--TPPIDPALVSPEVWNQVQAMMLSMLQQGQLSVLPAPIVPSDPLPSPASLIPPDIVNPSVVSSLDSNMSDRDQSDLQEPPSKSPQAIICSKPNNPDDIDHPDKIDQPGQMNRDDGNVRDDDNSDEDFVPVDIDSNCKPQAVVKSPQDRLVPLALGDHHQAPPLITNLEEFDYTTGEPLDPPPVFCFKSMDDLVSFCQTWARFHGFAVAKSNSSLGKNMYIRCDRYGDYRGSGANPSGRQTSTMKIDCPFLVYGSVSTSIKVADKTWKMQLRTPHHNHEASPSPASHAAHRLLIPEQVAEVQRLWKSNLRPAQILLQLRTSDPNTLATNRTISNALQKIRREDLAGRTPIEVMLSFLKETNWAWDVKVNSEGVIQNIFFAHPGSIHLARMYHHVALLDATYKTNQYQIPLLHIIGQTATNRSFSIGFCFMTYEDEPNYLWAVQNLEKHVWRRERSPQVFITDREAALRNALKTVFPDSQANLCTWHLTKNITTHCKTHITGPKILDSSGKLVPPWDVFISLWKEVTYSKTPDIYVERYNRLKQFLINRPSSVLDYLEKNIFSVKELFVVAWACQYPHL
168585	GC_00000849	ALL_SPLITS	PST_Yr1706b	8382	54	152	6	0	0.86276478042915	0.704651601795912	0.775733355089056	8382	Chr_12									MSTNHVTTPINTGLVSAEVWQQVQTTMLTMLQQGQLPPIPAPIFTSDPVPSLASLIPPDTANLSEVSSADSNASNQDHSDPKGPPSASPQQLISFRPDNN-------------EMDHIEGNSPDDANQDEDNFH-PLNRNCEPQADVKS-------------------------------------------------------------------------------------------------------------------------------------------------------------------------------------------------------------------------------------------------------------------------------------------------------------------------------------------------------------------------------------------------------------------------------------------------
168586	GC_00000849	ALL_SPLITS	PST_Yr1706b	8391	54	152	6	0	0.86276478042915	0.704651601795912	0.775733355089056	8391	Chr_12									MSTNHVTTPINTGLVSAEVWQQVQTTMLTMLQQGQLPPIPAPIFTSDPVPSLASLIPPDTANLSEVSSADSNASNQDHSDPKGPPSASPQQLISFRPDNN-------------EMDHIEGNSPDDANQDEDNFH-PLNRNCEPQADVKS-------------------------------------------------------------------------------------------------------------------------------------------------------------------------------------------------------------------------------------------------------------------------------------------------------------------------------------------------------------------------------------------------------------------------------------------------
168587	GC_00000849	ALL_SPLITS	PST_Yr1706b	10154	54	152	6	0	0.86276478042915	0.704651601795912	0.775733355089056	10154	Chr_14									MSNS-------TALVSPEVWNQVQAMMLAMLQQGQLPPILAPISTSDAVPSPASLIPPDIVNTSVVYSSDSNASDQDQLDLQEPPSKSPQALICSETNNP----------------------------------------------ERS-------------------------------------------------------------------------------------------------------------------------------------------------------------------------------------------------------------------------------------------------------------------------------------------------------------------------------------------------------------------------------------------------------------------------------------------------
168588	GC_00000849	ALL_SPLITS	PST_Yr1706b	13031	54	152	6	0	0.86276478042915	0.704651601795912	0.775733355089056	13031	Chr_17	PF10551.15	MULE transposase domain							MTNN--TPPIDPALVSPEVWNQVQAMMLSMLQQGQLSVLPAPIVPSDPLPSPASLIPPDIVNPSVVSSLDSNMSDQDQSDLQEPPSKSPQAIICSKPNNPDDIDHPDKIDQPGQMNRDDGNVRDDDNSDEDFVPVDIDSNCKPQAVVKSPQDRLVPLALGDHHQAPPLITNLEEFDYTTGEPLDPPPVFCFKSMDDLVSFCQTWARFHGFAVAKSNSSLGKNMYIRCDRYGDYRGSGANPSGRQTSTMKIDCPFLVYGSVSTSIKVADKTWKMQLRTPHHNHEASPSPASHAAHRLLIPEQVAEVQRLWKSNLRPAQILLQLRTSDPNTLATNRTISNALQKIRREDLAGRTPIEVMLSFLKETNWAWDVKVNSEGVIQNIFFAHPGSIHLARMYHHVALLDATYKTNQYQIPLLHIIGQTATNRSFSIGFCFMTYEDEPNYLWAVQNLEKHVWRRERSPQVFITDREAALRNALKTVFPDSQANLCTWHLTKNITTHCKTHITGPKILDSSGKLVPPWDVFISLWKEVTYSKTPDIYVERYNRLKQFLINRPSSVLDYLEKNIFSVKELFVVAWACQYPHL
168589	GC_00000849	ALL_SPLITS	PST_Yr1716a	9385	54	152	6	0	0.86276478042915	0.704651601795912	0.775733355089056	9385	Chr_14									MSNS-------TALVSPEVWNQVQAMMLAMLQQGQLPPILAPISTSDAVPSPASLIPPDIVNTSVVYSSDSNASDQDQLDLQEPPSKSPQALICSETNNP----------------------------------------------ERS-------------------------------------------------------------------------------------------------------------------------------------------------------------------------------------------------------------------------------------------------------------------------------------------------------------------------------------------------------------------------------------------------------------------------------------------------
168590	GC_00000849	ALL_SPLITS	PST_Yr1716a	13856	54	152	6	0	0.86276478042915	0.704651601795912	0.775733355089056	13856	Chr_18	PF10551.15	MULE transposase domain							MTNN--TPPIDPALVSPEVWNQVQAMMLSMLQQGQLSVLPAPIVPSDPLPSPASLIPPDIVNPSVVSSLDSNMSDRDQSDLQEPPSKSPQAIICSKPNNPDDIDHPDKIDQPGQMNRDDGNVRDDDNSDEDFVPVDIDSNCKPQAVVKSPQDRLVPLALGDHHQAPPLITNLEEFDYTTGEPLDPPPVFCFKSMDDLVSFCQTWARFHGFAVAKSNSSLGKNMYIRCDRYGDYRGSGANPSGRQTSTMKIDCPFLVYGSVSTSIKVADKTWKMQLRTPHHNHEASPSPASHAAHRLLIPEQVAEVQRLWKSNLRPAQILLQLRTSDPNTLATNRTISNALQKIRREDLAGRTPIEVMLSFLKETNWAWDVKVNSEGVIQNIFFAHPGSIHLARMYHHVALLDATYKTNQYQIPLLHIIGQTATNRSFSIGFCFMTYEDEPNYLWAVQNLEKHVWRRERSPQVFITDREAALRNALKTVFPDSQANLCTWHLTKNITTHCKTHITGPKILDSSGKLVPPWDVFISLWKEVTYSKTPDIYVERYNRLKQFLINRPSSVLDYLEKNIFSVKELFVVAWACQYPHL
168591	GC_00000849	ALL_SPLITS	PST_Yr1716b	9331	54	152	6	0	0.86276478042915	0.704651601795912	0.775733355089056	9331	Chr_12									MSTNHVTTPINTGLVSAEVWQQVQTTMLTMLQQGQLPPIPAPIFTSDPVPSLASLIPPDTANLSEVSSADSNASNQDHSDPKGPPSASPQQLISFRPDNN-------------EMDHIEGNSPDDANQDEDNFH-PLNRNCEPQADVKS-------------------------------------------------------------------------------------------------------------------------------------------------------------------------------------------------------------------------------------------------------------------------------------------------------------------------------------------------------------------------------------------------------------------------------------------------
168592	GC_00000849	ALL_SPLITS	PST_Yr1716b	9340	54	152	6	0	0.86276478042915	0.704651601795912	0.775733355089056	9340	Chr_12									MSTNHVTTPINTGLVSAEVWQQVQTTMLTMLQQGQLPPIPAPIFTSDPVPSLASLIPPDTANLSEVSSADSNASNQDHSDPKGPPSASPQQLISFRPDNN-------------EMDHIEGNSPDDANQDEDNFH-PLNRNCEPQADVKS-------------------------------------------------------------------------------------------------------------------------------------------------------------------------------------------------------------------------------------------------------------------------------------------------------------------------------------------------------------------------------------------------------------------------------------------------
168593	GC_00000849	ALL_SPLITS	PST_Yr1716b	9838	54	152	6	0	0.86276478042915	0.704651601795912	0.775733355089056	9838	Chr_14									MSNS-------TALVSPEVWNQVQAMMLAMLQQGQLPPILAPISTSDAVPSPASLIPPDIVNTSVVYSSDSNASDQDQLDLQEPPSKSPQALICSETNNP----------------------------------------------ERS-------------------------------------------------------------------------------------------------------------------------------------------------------------------------------------------------------------------------------------------------------------------------------------------------------------------------------------------------------------------------------------------------------------------------------------------------
168594	GC_00000849	ALL_SPLITS	PST_Yr1716b	13694	54	152	6	0	0.86276478042915	0.704651601795912	0.775733355089056	13694	Chr_17	PF10551.15	MULE transposase domain							MTNN--TPPIDPALVSPEVWNQVQAMMLSMLQQGQLSVLPAPIVPSDPLPSPASLIPPDIVNPSVVSSLDSNMSDQDQSDLQEPPSKSPQAIICSKPNNPDDIDHPDKIDQPGQMNRDDGNVRDDDNSDEDFVPVDIDSNCKPQAVVKSPQDRLVPLALGDHHQAPPLITNLEEFDYTTGEPLDPPPVFCFKSMDDLVSFCQTWARFHGFAVAKSNSSLGKNMYIRCDRYGDYRGSGANPSGRQTSTMKIDCPFLVYGSVSTSIKVADKTWKMQLRTPHHNHEASPSPASHAAHRLLIPEQVAEVQRLWKSNLRPAQILLQLRTSDPNTLATNRTISNALQKIRREDLAGRTPIEVMLSFLKETNWAWDVKVNSEGVIQNIFFAHPGSIHLARMYHHVALLDATYKTNQYQIPLLHIIGQTATNRSFSIGFCFMTYEDEPNYLWAVQNLEKHVWRRERSPQVFITDREAALRNALKTVFPDSQANLCTWHLTKNITTHCKTHITGPKILDSSGKLVPPWDVFISLWKEVTYSKTPDIYVERYNRLKQFLINRPSSVLDYLEKNIFSVKELFVVAWACQYPHL
168595	GC_00000849	ALL_SPLITS	PST_Yr2011a	11833	54	152	6	0	0.86276478042915	0.704651601795912	0.775733355089056	11833	Chr_14									MSNS-------TALVSPEVWNQVQAMMLAMLQQGQLPPILAPISTSDAVPSPASLIPPDIVNTSVVYSSDSNASDQDQLDLQEPPSKSPQALICSETNNP----------------------------------------------ERS-------------------------------------------------------------------------------------------------------------------------------------------------------------------------------------------------------------------------------------------------------------------------------------------------------------------------------------------------------------------------------------------------------------------------------------------------
168596	GC_00000849	ALL_SPLITS	PST_Yr2011a	15034	54	152	6	0	0.86276478042915	0.704651601795912	0.775733355089056	15034	Chr_18	PF10551.15	MULE transposase domain							MTNN--TPPIDPALVSPEVWNQVQAMMLSMLQQGQLSVLPAPIVPSDPLPSPASLIPPDIVNPSVVSSLDSNMSDRDQSDLQEPPSKSPQAIICSKPNNPDDIDHPDKIDQPGQMNRDDGNVRDDDNSDEDFVPVDIDSNCKPQAVVKSPQDRLVPLALGDHHQAPPLITNLEEFDYTTGEPLDPPPVFCFKSMDDLVSFCQTWARFHGFAVAKSNSSLGKNMYIRCDRYGDYRGSGANPSGRQTSTMKIDCPFLVYGSVSTSIKVADKTWKMQLRTPHHNHEASPSPASHAAHRLLIPEQVAEVQRLWKSNLRPAQILLQLRTSDPNTLATNRTISNALQKIRREDLAGRTPIEVMLSFLKETNWAWDVKVNSEGVIQNIFFAHPGSIHLARMYHHVALLDATYKTNQYQIPLLHIIGQTATNRSFSIGFCFMTYEDEPNYLWAVQNLEKHVWRRERSPQVFITDREAALRNALKTVFPDSQANLCTWHLTKNITTHCKTHITGPKILDSSGKLVPPWDVFISLWKEVTYSKTPDIYVERYNRLKQFLINRPSSVLDYLEKNIFSVKELFVVAWACQYPHL
168597	GC_00000849	ALL_SPLITS	PST_Yr2011b	9197	54	152	6	0	0.86276478042915	0.704651601795912	0.775733355089056	9197	Chr_12									MSTNHVTTPINTGLVSAEVWQQVQTTMLTMLQQGQLPPIPAPIFTSDPVPSLASLIPPDTANLSEVSSADSNASNQDHSDPKGPPSASPQQLISFRPDNN-------------EMDHIEGNSPDDANQDEDNFH-PLNRNCEPQADVKS-------------------------------------------------------------------------------------------------------------------------------------------------------------------------------------------------------------------------------------------------------------------------------------------------------------------------------------------------------------------------------------------------------------------------------------------------
168598	GC_00000849	ALL_SPLITS	PST_Yr2011b	9205	54	152	6	0	0.86276478042915	0.704651601795912	0.775733355089056	9205	Chr_12									MSTNHVTTPINTGLVSAEVWQQVQTTMLTMLQQGQLPPIPAPIFTSDPVPSLASLIPPDTANLSEVSSADSNASNQDHSDPKGPPSASPQQLISFRPDNN-------------EMDHIEGNSPDDANQDEDNFH-PLNRNCEPQADVKS-------------------------------------------------------------------------------------------------------------------------------------------------------------------------------------------------------------------------------------------------------------------------------------------------------------------------------------------------------------------------------------------------------------------------------------------------
168599	GC_00000849	ALL_SPLITS	PST_Yr2011b	10716	54	152	6	0	0.86276478042915	0.704651601795912	0.775733355089056	10716	Chr_14									MSNS-------TALVSPEVWNQVQAMMLAMLQQGQLPPILAPISTSDAVPSPASLIPPDIVNTSVVYSSDSNASDQDQLDLQEPPSKSPQALICSETNNP----------------------------------------------ERS-------------------------------------------------------------------------------------------------------------------------------------------------------------------------------------------------------------------------------------------------------------------------------------------------------------------------------------------------------------------------------------------------------------------------------------------------
168600	GC_00000849	ALL_SPLITS	PST_Yr2011b	13605	54	152	6	0	0.86276478042915	0.704651601795912	0.775733355089056	13605	Chr_17	PF10551.15	MULE transposase domain							MTNN--TPPIDPALVSPEVWNQVQAMMLSMLQQGQLSVLPAPIVPSDPLPSPASLIPPDIVNPSVVSSLDSNMSDQDQSDLQEPPSKSPQAIICSKPNNPDDIDHPDKIDQPGQMNRDDGNVRDDDNSDEDFVPVDIDSNCKPQAVVKSPQDRLVPLALGDHHQAPPLITNLEEFDYTTGEPLDPPPVFCFKSMDDLVSFCQTWARFHGFAVAKSNSSLGKNMYIRCDRYGDYRGSGANPSGRQTSTMKIDCPFLVYGSVSTSIKVADKTWKMQLRTPHHNHEASPSPASHAAHRLLIPEQVAEVQRLWKSNLRPAQILLQLRTSDPNTLATNRTISNALQKIRREDLAGRTPIEVMLSFLKETNWAWDVKVNSEGVIQNIFFAHPGSIHLARMYHHVALLDATYKTNQYQIPLLHIIGQTATNRSFSIGFCFMTYEDEPNYLWAVQNLEKHVWRRERSPQVFITDREAALRNALKTVFPDSQANLCTWHLTKNITTHCKTHITGPKILDSSGKLVPPWDVFISLWKEVTYSKTPDIYVERYNRLKQFLINRPSSVLDYLEKNIFSVKELFVVAWACQYPHL
168601	GC_00000849	ALL_SPLITS	PST_Yr2015a	9535	54	152	6	0	0.86276478042915	0.704651601795912	0.775733355089056	9535	Chr_14									MSNS-------TALVSPEVWNQVQAMMLAMLQQGQLPPILAPISTSDAVPSPASLIPPDIVNTSVVYSSDSNASDQDQLDLQEPPSKSPQALICSETNNP----------------------------------------------ERS-------------------------------------------------------------------------------------------------------------------------------------------------------------------------------------------------------------------------------------------------------------------------------------------------------------------------------------------------------------------------------------------------------------------------------------------------
168602	GC_00000849	ALL_SPLITS	PST_Yr2015a	13209	54	152	6	0	0.86276478042915	0.704651601795912	0.775733355089056	13209	Chr_18	PF10551.15	MULE transposase domain							MTNN--TPPIDPALVSPEVWNQVQAMMLSMLQQGQLSVLPAPIVPSDPLPSPASLIPPDIVNPSVVSSLDSNMSDRDQSDLQEPPSKSPQAIICSKPNNPDDIDHPDKIDQPGQMNRDDGNVRDDDNSDEDFVPVDIDSNCKPQAVVKSPQDRLVPLALGDHHQAPPLITNLEEFDYTTGEPLDPPPVFCFKSMDDLVSFCQTWARFHGFAVAKSNSSLGKNMYIRCDRYGDYRGSGANPSGRQTSTMKIDCPFLVYGSVSTSIKVADKTWKMQLRTPHHNHEASPSPASHAAHRLLIPEQVAEVQRLWKSNLRPAQILLQLRTSDPNTLATNRTISNALQKIRREDLAGRTPIEVMLSFLKETNWAWDVKVNSEGVIQNIFFAHPGSIHLARMYHHVALLDATYKTNQYQIPLLHIIGQTATNRSFSIGFCFMTYEDEPNYLWAVQNLEKHVWRRERSPQVFITDREAALRNALKTVFPDSQANLCTWHLTKNITTHCKTHITGPKILDSSGKLVPPWDVFISLWKEVTYSKTPDIYVERYNRLKQFLINRPSSVLDYLEKNIFSVKELFVVAWACQYPHL
168603	GC_00000849	ALL_SPLITS	PST_Yr2015b	8222	54	152	6	0	0.86276478042915	0.704651601795912	0.775733355089056	8222	Chr_12									MSTNHVTTPINTGLVSAEVWQQVQTTMLTMLQQGQLPPIPAPIFTSDPVPSLASLIPPDTANLSEVSSADSNASNQDHSDPKGPPSASPQQLISFRPDNN-------------EMDHIEGNSPDDANQDEDNFH-PLNRNCEPQADVKS-------------------------------------------------------------------------------------------------------------------------------------------------------------------------------------------------------------------------------------------------------------------------------------------------------------------------------------------------------------------------------------------------------------------------------------------------
168604	GC_00000849	ALL_SPLITS	PST_Yr2015b	8229	54	152	6	0	0.86276478042915	0.704651601795912	0.775733355089056	8229	Chr_12									MSTNHVTTPINTGLVSAEVWQQVQTTMLTMLQQGQLPPIPAPIFTSDPVPSLASLIPPDTANLSEVSSADSNASNQDHSDPKGPPSASPQQLISFRPDNN-------------EMDHIEGNSPDDANQDEDNFH-PLNRNCEPQADVKS-------------------------------------------------------------------------------------------------------------------------------------------------------------------------------------------------------------------------------------------------------------------------------------------------------------------------------------------------------------------------------------------------------------------------------------------------
168605	GC_00000849	ALL_SPLITS	PST_Yr2015b	11904	54	152	6	0	0.86276478042915	0.704651601795912	0.775733355089056	11904	Chr_17	PF10551.15	MULE transposase domain							MTNN--TPPIDPALVSPEVWNQVQAMMLSMLQQGQLSVLPAPIVPSDPLPSPASLIPPDIVNPSVVSSLDSNMSDQDQSDLQEPPSKSPQAIICSKPNNPDDIDHPDKIDQPGQMNRDDGNVRDDDNSDEDFVPVDIDSNCKPQAVVKSPQDRLVPLALGDHHQAPPLITNLEEFDYTTGEPLDPPPVFCFKSMDDLVSFCQTWARFHGFAVAKSNSSLGKNMYIRCDRYGDYRGSGANPSGRQTSTMKIDCPFLVYGSVSTSIKVADKTWKMQLRTPHHNHEASPSPASHAAHRLLIPEQVAEVQRLWKSNLRPAQILLQLRTSDPNTLATNRTISNALQKIRREDLAGRTPIEVMLSFLKETNWAWDVKVNSEGVIQNIFFAHPGSIHLARMYHHVALLDATYKTNQYQIPLLHIIGQTATNRSFSIGFCFMTYEDEPNYLWAVQNLEKHVWRRERSPQVFITDREAALRNALKTVFPDSQANLCTWHLTKNITTHCKTHITGPKILDSSGKLVPPWDVFISLWKEVTYSKTPDIYVERYNRLKQFLINRPSSVLDYLEKNIFSVKELFVVAWACQYPHL
168606	GC_00000849	ALL_SPLITS	PST_Yr201644_1	14304	54	152	6	0	0.86276478042915	0.704651601795912	0.775733355089056	14304	Chr_18	PF10551.15	MULE transposase domain							MTNN--TPPIDPALVSPEVWNQVQAMMLSMLQQGQLSVLPAPIVPSDPLPSPASLIPPDIVNPSVVSSLDSNMSDRDQSDLQEPPSKSPQAIICSKPNNPDDIDHPDKIDQPGQMNRDDGNVRDDDNSDEDFVPVDIDSNCKPQAVVKSPQDRLVPLALGDHHQAPPLITNLEEFDYTTGEPLDPPPVFCFKSMDDLVSFCQTWARFHGFAVAKSNSSLGKNMYIRCDRYGDYRGSGANPSGRQTSTMKIDCPFLVYGSVSTSIKVADKTWKMQLRTPHHNHEASPSPASHAAHRLLIPEQVAEVQRLWKSNLRPAQILLQLRTSDPNTLATNRTISNALQKIRREDLAGRTPIEVMLSFLKETNWAWDVKVNSEGVIQNIFFAHPGSIHLARMYHHVALLDATYKTNQYQIPLLHIIGQTATNRSFSIGFCFMTYEDEPNYLWAVQNLEKHVWRRERSPQVFITDREAALRNALKTVFPDSQANLCTWHLTKNITTHCKTHITGPKILDSSGKLVPPWDVFISLWKEVTYSKTPDIYVERYNRLKQFLINRPSSVLDYLEKNIFSVKELFVVAWACQYPHL
168607	GC_00000849	ALL_SPLITS	PST_Yr201644_2	7537	54	152	6	0	0.86276478042915	0.704651601795912	0.775733355089056	7537	Chr_12									MSTNHVTTPINTGLVSAEVWQQVQTTMLTMLQQGQLPPIPAPIFTSDPVPSLASLIPPDTANLSEVSSADSNASNQDHSDPKGPPSASPQQLISFRPDNN-------------EMDHIEGNSPDDANQDEDNFH-PLNRNCEPQADVKS-------------------------------------------------------------------------------------------------------------------------------------------------------------------------------------------------------------------------------------------------------------------------------------------------------------------------------------------------------------------------------------------------------------------------------------------------
168608	GC_00000849	ALL_SPLITS	PST_Yr201644_2	7546	54	152	6	0	0.86276478042915	0.704651601795912	0.775733355089056	7546	Chr_12									MSTNHVTTPINTGLVSAEVWQQVQTTMLTMLQQGQLPPIPAPIFTSDPVPSLASLIPPDTANLSEVSSADSNASNQDHSDPKGPPSASPQQLISFRPDNN-------------EMDHIEGNSPDDANQDEDNFH-PLNRNCEPQADVKS-------------------------------------------------------------------------------------------------------------------------------------------------------------------------------------------------------------------------------------------------------------------------------------------------------------------------------------------------------------------------------------------------------------------------------------------------
168609	GC_00000849	ALL_SPLITS	PST_Yr201644_2	9062	54	152	6	0	0.86276478042915	0.704651601795912	0.775733355089056	9062	Chr_14									MSNS-------TALVSPEVWNQVQAMMLAMLQQGQLPPILAPISTSDAVPSPASLIPPDIVNTSVVYSSDSNASDQDQLDLQEPPSKSPQALICSETNNP----------------------------------------------ERS-------------------------------------------------------------------------------------------------------------------------------------------------------------------------------------------------------------------------------------------------------------------------------------------------------------------------------------------------------------------------------------------------------------------------------------------------
168610	GC_00000849	ALL_SPLITS	PST_Yr201644_2	13487	54	152	6	0	0.86276478042915	0.704651601795912	0.775733355089056	13487	Chr_17	PF10551.15	MULE transposase domain							MTNN--TPPIDPALVSPEVWNQVQAMMLSMLQQGQLSVLPAPIVPSDPLPSPASLIPPDIVNPSVVSSLDSNMSDQDQSDLQEPPSKSPQAIICSKPNNPDDIDHPDKIDQPGQMNRDDGNVRDDDNSDEDFVPVDIDSNCKPQAVVKSPQDRLVPLALGDHHQAPPLITNLEEFDYTTGEPLDPPPVFCFKSMDDLVSFCQTWARFHGFAVAKSNSSLGKNMYIRCDRYGDYRGSGANPSGRQTSTMKIDCPFLVYGSVSTSIKVADKTWKMQLRTPHHNHEASPSPASHAAHRLLIPEQVAEVQRLWKSNLRPAQILLQLRTSDPNTLATNRTISNALQKIRREDLAGRTPIEVMLSFLKETNWAWDVKVNSEGVIQNIFFAHPGSIHLARMYHHVALLDATYKTNQYQIPLLHIIGQTATNRSFSIGFCFMTYEDEPNYLWAVQNLEKHVWRRERSPQVFITDREAALRNALKTVFPDSQANLCTWHLTKNITTHCKTHITGPKILDSSGKLVPPWDVFISLWKEVTYSKTPDIYVERYNRLKQFLINRPSSVLDYLEKNIFSVKELFVVAWACQYPHL
168611	GC_00000853	ALL_SPLITS	PSH_233a	13757	54	152	6	0	0.749503934261078	0.692307134723635	0.719771032910388	13757	Chr_17	PF14303.12	No apical meristem-associated C-terminal domain							--------------------------------------------------------------------------------------------------------------------------------------------------------------MAQDLYKKDQGKSYGP-----------------------------------------------VRCYSILVKSPK-------------------------------------------WNK------YFRKLTQKNSKNRV---------------------------------------------KSSAATSDLPAPDSESTQPGLQSNNSELAQPEVQSDTVPERPI-------GKKK-AKALHRAKGEGVDDWKEDVATAQNKIAAQ--AKRQ-----NDIFDREAASLESIAKTAETNAEMAIM--NKDLTNCNE---------TVRRYFELKQKAIIDALEQSP------
168612	GC_00000853	ALL_SPLITS	PSH_233a	5868	54	152	6	0	0.749503934261078	0.692307134723635	0.719771032910388	5868	Chr_8	PF14303.12	No apical meristem-associated C-terminal domain							---------------------------------------------------------------------------------------------------------------------------------------------------------------------------------------------------------------------------MFNATAYVLVKSPK-------------------------------------------WNK----------------------------------------------------------------VEFLAATSDLPAPDSELTQLGLQSNNTELAQPEVQSGTVLKQPI-------GKKK-AKALHRAKGKGVDNWKDHVATAQNEIAAQ--AKHQ-----NDIFDQEAALSESIAKTIETNAEMPIM--NKDSTNCNK---------MVRRYFKLKQEVIIDTLKQSP------
168613	GC_00000853	ALL_SPLITS	PSH_233a	11296	54	152	6	0	0.749503934261078	0.692307134723635	0.719771032910388	11296	Chr_14	PF14303.12	No apical meristem-associated C-terminal domain							MGALDQMLELLSQQVIPAINPVRSSGIPDPTIDLASPPPTNTPKEKQKNHKKKRLAVDVEDNVDGKRSKGNNYQESELMELCTAWVAISEYSR-VGTNQEGTTFWTPIHKRYNAAIPALPQTLKILKSRWGNLQRDTINFKGVEELDPSGYVTQDQLDMAQDLYKKDQGKSCGH----------------------------------GLKSAGAAVQGTALSTMIEANADPR-----------------------------------------KLLDR---ISTNQKDIVHKELAGKVAPIRPEGKEP-----------------------------------ESSAATSDLPAPDSELTQTGLQSNNPESTQPEVQSGTVPKQPT-------GKKK-AKALHQAKGKGVDNWKDNVATAQNEIAAQ-EAKHQ-----NDIFDREATSLESIAKTAEANAEMAIM--NKALTNCNE---------TVRKYFELKQKVIIEALGQLISFNLGD
168614	GC_00000853	ALL_SPLITS	PSH_233a	5867	54	152	6	0	0.749503934261078	0.692307134723635	0.719771032910388	5867	Chr_8									----------------------------------------------------------------------------------------------------------------------------------------------------------------------------------------------------------------------------------MAALAPM-------------------------------------------LEL--------------------------------------------------------------------------------LSQQAIQQDHLEYLIPPSISRHL-HLPI-------LQRK--------------NKKQSAVDVEDNIDGK----RS---------------------KGNNYQENKLM----------E---------LCRAWVAISEDSWVGTDQEGTTFWT--
168615	GC_00000853	ALL_SPLITS	PSH_233b	12712	54	152	6	0	0.749503934261078	0.692307134723635	0.719771032910388	12712	Chr_18	PF14303.12	No apical meristem-associated C-terminal domain							--------------------------------------------------------------------------------------------------------------------------------------------------------------MAQDLYKKDQGKSYGP-----------------------------------------------VRCYSILVKSPK-------------------------------------------WNK------YFRKSTQKNSKNRV---------------------------------------------KSSAATSDLPAPDSESTQPGLQSNNSELAQPEVQSDTVPERPI-------GKKK-AKALHRAKGEGVDDWKEDVATAQNKIAAQ--AKRQ-----NDIFDREAASLESIAKTAETNAEMAIM--NKDLTNCNE---------TVRRYFELKQKAIIDALEQSP------
168616	GC_00000853	ALL_SPLITS	PSH_233b	8719	54	152	6	0	0.749503934261078	0.692307134723635	0.719771032910388	8719	Chr_14	PF14303.12	No apical meristem-associated C-terminal domain							------MLELLSQQVIPAINPVRSSGIPDPTIDLASPPPTNTPKEKQKNHKKKRLAVDVEDNVDGKRSKGNNYQESELMELCTAWVAISEYSR-------------------------------------------------VEELDPSGYVTQDQLDMAQDLYKKDQGKSCGH--------------GRICEIEGSSGRFRSHKLRKGLKSAGAAVQGTALSTMIEANADPR-----------------------------------------KLLDR---ISTNQKDIVHKELAGKVAPIRPEGKEP-----------------------------------ESSAATSDLPAPDSELTQTGLQSNNPESTQPEVQSGTVPKQPI-------GKKK-AKALHQAKGKGVDNWKDNVATAQNEIAAQ-EAKRQ-----NDIFDREATSLESIAKTAEANAEMAIM--NKALTNCNE---------TVRKYFELKQKVIIEALGQLISFNLGD
168617	GC_00000853	ALL_SPLITS	PSH_233b	5229	54	152	6	0	0.749503934261078	0.692307134723635	0.719771032910388	5229	Chr_6	PF14303.12	No apical meristem-associated C-terminal domain							-------------------------------------------------------------------------------------------------------------------------------------------------------------------------------------------------------------------------------MYLV---------------------------------------------------------------------------------------------------------------------EFLAATSDLPAPDSELTQLGLQSNNTELAQPEVQSGTVLKQPI-------GKKK-AKALHRAKGKGVDNWKDHVATAQNEIAAQ--AKHQ-----NDIFDQEAALSESIAKTIETNAEMPIM--NKDSTNCNK---------MVRRYFKLKQEVIIDTLKQSP------
168618	GC_00000853	ALL_SPLITS	PSH_76a	12441	54	152	6	0	0.749503934261078	0.692307134723635	0.719771032910388	12441	Chr_17	PF14303.12	No apical meristem-associated C-terminal domain							--------------------------------------------------------------------------------------------------------------------------------------------------------------MAQDLYKKDQGKSYGP-----------------------------------------------VRCYSILVKSPK-------------------------------------------WNK------YFRKSTQKNSKNRV---------------------------------------------KSSAATSDLPAPDSESTQPGLQSNNSELAQPEVQSDTVPERPI-------GKKK-AKALHRAKGEGVDDWKEDVATAQNKIAAQ--AKRQ-----NDIFDREAASLESIAKTAETNAEMAIM--NKDLTNCNE---------TVRRYFELKQKAIIDALEQSP------
168619	GC_00000853	ALL_SPLITS	PSH_76a	9558	54	152	6	0	0.749503934261078	0.692307134723635	0.719771032910388	9558	Chr_14	PF14303.12	No apical meristem-associated C-terminal domain							--------------------------------------------------------------------------------------------------------------------------------------------------------------------------------------------------------------------------------MIEANADPR-----------------------------------------KLLDR---ISTNQKDIVHKELAGKVAPIRPEGKEP-----------------------------------ESSAATSDLPAPDSELTQTGLQSNNPESTQPEVQSGTVPKQPT-------GKKK-AKALHQAKGKGVDNWKDNVATAQNEIAAQ-EAKHQ-----NDIFDREATSLESIAKTAEANAEMAIM--NKALTNCNE---------TVRKYFELKQKVIIEALGQLISFNLGD
168620	GC_00000853	ALL_SPLITS	PSH_76b	12942	54	152	6	0	0.749503934261078	0.692307134723635	0.719771032910388	12942	Chr_18	PF14303.12	No apical meristem-associated C-terminal domain							--------------------------------------------------------------------------------------------------------------------------------------------------------------MAQDLYKKHQGKSYGP-----------------------------------------------VRCYSILVKSPK-------------------------------------------WNK------YFRKSTQKNSKNRV---------------------------------------------ESSAATSDLPAPDSESTQPGLQSNNSELAQPEVQSDTVPERPI-------GKKK-AKALHRAKGEGVDDWKEDVATAQNEIAAQ--AKRQ-----NDIFDREATSLESIAKTAETNAEMAIM--NKDLTNCNE---------TVRRYFELKQKAIIDALEQSP------
168621	GC_00000853	ALL_SPLITS	PSH_76b	6228	54	152	6	0	0.749503934261078	0.692307134723635	0.719771032910388	6228	Chr_6	PF14303.12	No apical meristem-associated C-terminal domain							--------------------------------------------------------------------------------------------------------------------------------------------------------------------------------------------------------------------------MAALAPMLELLSQQA-------------------------------------------IQQ----DHLEYLIPPKNSKNRV---------------------------------------------EFLAATSDLPAPDSELTQLGLQSNNTELAQPEVQSGTVLKQPI-------GNKK-AKALHRAKGKGVDNWKDHVATAQNEIAAQ--AKHQ-----NDIFDREAALSESIAKTIETNAEMPIM--NKDSTNCNK---------MVRRYFKLKQEVIIDTLKQSP------
168622	GC_00000853	ALL_SPLITS	PSH_76b	11186	54	152	6	0	0.749503934261078	0.692307134723635	0.719771032910388	11186	Chr_12									---------------------------------------------------------------------------------------------------------------------------------------------------------MGALDQMLELLSQQVIPAINP-------------------------------------------------VRSSGIPDPT-------------------------------------------IDL---ASPPPTNTPKE---------------------------------------------------KQKNHKKKRLAVDVEDNVDGKRSKGNNYQESELMELCTAWVAISEYSRV-GTNQ----------EGTTFW-------------------------TPIHKRYNAAIPALPQT------LKIL---------------------KSRWGNLQRDTI---NFKGVSFRWRN
168623	GC_00000853	ALL_SPLITS	PSH_NDPSH_1	12031	54	152	6	0	0.749503934261078	0.692307134723635	0.719771032910388	12031	Chr_17	PF14303.12	No apical meristem-associated C-terminal domain							--------------------------------------------------------------------------------------------------------------------------------------------------------------MAQDLYKKDQGKSYGP-----------------------------------------------VRCYSILVKSPK-------------------------------------------WNK------YFRKSTQKNSKNRV---------------------------------------------KSSAATSDLPAPDSESTQPGLQSNNSELAQPEVQSDTVPERPI-------GKKK-AKALHRAKGEGVDDWKEDVATAQNKIAAQ--AKRQ-----NDIFDREAASLESIAKTAETNAEMAIM--NKDLTNCNE---------TVRRYFELKQKAIIDALEQSP------
168624	GC_00000853	ALL_SPLITS	PSH_NDPSH_1	10205	54	152	6	0	0.749503934261078	0.692307134723635	0.719771032910388	10205	Chr_14	PF14303.12	No apical meristem-associated C-terminal domain							-----------------------------------------------------------------------------------------------------------------------------------------------------------------------------------------------------------------------------------------MIEANADPRKLLDRISTNQKDIVHKELAGKVAPIRPEGKEP----------------------------------------------------------------------ESSAATSDLPAPDSELTQTGLQSNNPESTQPEVQSGTVPKQPT-------GKKK-AKALHQAKGKGVDNWKDNVATAQNEIAAQ-EAKHQ-----NDIFDREATSLESIAKTAEANAEMAIM--NKALTNCNE---------TVRKYFELKQKVIIEALGQLISFNLGD
168625	GC_00000853	ALL_SPLITS	PSH_NDPSH_2	7243	54	152	6	0	0.749503934261078	0.692307134723635	0.719771032910388	7243	Chr_6	PF14303.12	No apical meristem-associated C-terminal domain							MAALAPMLELLSQQAIQQ--DHLEYLIPPSISRHLHLPILQRKNKKQS-------AVDVEDNIDGKRSKGNNYQENKLMELCRAWVAISEDSW-------------------------------------------------VEELDPSGYVTQDQLDMTQDLYKKDQGKSYGH----------------------------------------------------------------------------------------------------------------------KNSKNRV---------------------------------------------EFLAATSDLPAPDSELTQLGLQSNNTELAQPEVQSGTVLKQPI-------GNKK-AKALHRAKGKGVDNWKDHVATAQNEIAAQ--AKHQ-----NDIFDREAALSESIAKTIETNAEMPIM--NKDSTNCNK---------MVRRYFKLKQEVIIDTLKQSP------
168626	GC_00000853	ALL_SPLITS	PSH_NDPSH_2	10912	54	152	6	0	0.749503934261078	0.692307134723635	0.719771032910388	10912	Chr_12	PF14303.12	No apical meristem-associated C-terminal domain							MGALDQMLELLSQQVIPAINPVRSSGIPDPTIDLASPPPTNTPKEKQKNHKKKRLAVDVEDNVDGKRSKGNNYQESELMELCTAWVAISEYSR-VGTNQEGTTFWTPIHKRYNAAIPALPQTLKILKSRWGNLQRDTINFKGVEELDPSGYVTQDQLDMAQDLYKKDQGKSCGH--------------GRICEIEGSSGRFCSHKLRKGLKSAGAAVQGTALSTMIEANADPR-----------------------------------------KLLDR---ISTNQK--------------------------------------------------------ESSAATSDLPAPDSELTQTGLQSNNPESTQPEVQSGTVPKQPI-------SKKK-AKALHQAKGKGVDNWKDNVATAQNEIAAQ-EAKRQ-----NDIFDREATSLESIAKTAEANAEMAIM--NKALTNCNE---------TVRKYFELKQKVIIEALGQLISFNLGD
168627	GC_00000853	ALL_SPLITS	PST_130_1	19888	54	152	6	0	0.749503934261078	0.692307134723635	0.719771032910388	19888	Chr_17	PF14303.12	No apical meristem-associated C-terminal domain							--------------------------------------------------------------------------------------------------------------------------------------------------------------MAQDLYKKDQGKSYGP-----------------------------------------------VRCYSILVKSPK-------------------------------------------WNK------YFRKSTQKNSKNRV---------------------------------------------KSSAATSDLPAPDSESTQPGLQSNNSELAQPEVQSDTVPERPI-------GKKK-AKALHRAKGEGVDDWKEDVATAQNKIAAQ--AKRQ-----NDIFDREAASLESIAKTAETNAEMAIM--NKDLTNCNE---------TVRRYFELKQKAIIDALEQSP------
168628	GC_00000853	ALL_SPLITS	PST_130_1	18659	54	152	6	0	0.749503934261078	0.692307134723635	0.719771032910388	18659	Chr_17	PF14303.12	No apical meristem-associated C-terminal domain							--------------------------------------------------------------------------------------------------------------------------------------------------------------MAQDLYKKHQGKSYGP-----------------------------------------------VRCYSILVKSPK-------------------------------------------WNK------YFRKSTQKNSKNRV---------------------------------------------ESSAATSDLPAPDSESTQPGLQSNNSELAQPEVQSDTVPEQPI-------GKKK-AKALHRAKGEGVDDWKEDVATAQNEIAAQ--AKRQ-----NDIFDREATSLESIAKTAETNAEMAIM--NKDLTNCNE---------TVRRYFELKQKAIIDALEQSP------
168629	GC_00000853	ALL_SPLITS	PST_130_2	10568	54	152	6	0	0.749503934261078	0.692307134723635	0.719771032910388	10568	Chr_14	PF14303.12	No apical meristem-associated C-terminal domain							MGALDQMLELLSQQVIPAINPVRSSGIPDPTIDLASPPPTNTPKEKQKNHKKKRLAVDVEDNVDGKRSKGNNYQESELMELCTAWVAISEYSR-VGTNQEGTTFWTPIHKRYNAAIPALPQTLKILKSRWGNLQRDTINFKGVEELDPSGYVTQDQLDMAQDLYKKDQGKSCGH--------------GRICEIEGSSGRFRSHKLRKGLKSAGAAVQGTALSTMIEANADPR-----------------------------------------KLLDR---ISTNQKDIVHKELAGKVAPIRPEGKEP-----------------------------------ESSAATSDLPAPDSELTQTGLQSNNPESTQPEVQSGTVPKQPI-------GKKK-AKALHQAKGKGVDNWKDNVATAQNEIAAQ-EAKRQ-----NDIFDREATSLESIAKTAEANAEMAIM--NKALTNCNE---------TVRKYFELKQKVIIEALGQLISFNLGD
168630	GC_00000853	ALL_SPLITS	PST_134E36_1	16771	54	152	6	0	0.749503934261078	0.692307134723635	0.719771032910388	16771	Chr_17	PF14303.12	No apical meristem-associated C-terminal domain							--------------------------------------------------------------------------------------------------------------------------------------------------------------MAQDLYKKDQGKSYGP-----------------------------------------------VRCYSILVKSPK-------------------------------------------WNK------YFRKSTQKNSKNRV---------------------------------------------KSSAATSDLPAPDSESTQPGLQSNNSELAQPEVQSDTVPERPI-------GKKK-AKALHRAKGEGVDDWKEDVATAQNKIAAQ--AKRQ-----NDIFDREAASLESIAKTAETNAEMAIM--NKDLTNCNE---------TVRRYFELKQKAIIDALEQSP------
168631	GC_00000853	ALL_SPLITS	PST_134E36_1	14772	54	152	6	0	0.749503934261078	0.692307134723635	0.719771032910388	14772	Chr_14	PF14303.12	No apical meristem-associated C-terminal domain							--------------------------------------------------------------------------------------------------------------------------------------------------------------------------------------------------------------------------------MIEANADPR-----------------------------------------KLLDR---ISTNQKDIVHKELAGKVAPIRPEGKEP-----------------------------------ESSAATSDLPAPDSELTQTGLQSNNPESTQPEVQSGTVPKQPI-------GKKK-AKALHQAKGKGVDNWKDNVATAQNEIAAQ-EAKRQ-----NDIFDREATSLESIAKTAEANAEMAIM--NKALTNCNE---------TVRKYFELKQKVIIEALGQLISFNLGD
168632	GC_00000853	ALL_SPLITS	PST_134E36_2	18385	54	152	6	0	0.749503934261078	0.692307134723635	0.719771032910388	18385	Chr_18	PF14303.12	No apical meristem-associated C-terminal domain							MAALDPMLELL-QQAIPASNPARSSGIPDPSID------------------------------GEIFNGTQINFTGCVIQ--------------------------------------------------------------VKELNPSGYVGHDRLDMAQDLYKKHQGKSYGP-----------------------------------------------VRCYSILVKSPK-------------------------------------------WNK------YFRKSTQKNSKNRV---------------------------------------------ESSAATSDLPAPDSESTQPGLQSNNSELAQPEVQSDTVPEQPI-------GKKK-AKALHRAKGEGVDDWKEDVATAQNEIAAQ--AKRQ-----NDIFDREATSLESIAKTAETNAEMAIM--NKDLTNCNE---------TVRRYFELKQKAIIDALEQSP------
168633	GC_00000853	ALL_SPLITS	PST_134E36_2	7682	54	152	6	0	0.749503934261078	0.692307134723635	0.719771032910388	7682	Chr_6	PF14303.12	No apical meristem-associated C-terminal domain							---------------------------------------------------------------------------------------------------------------------------------------------------------------------------------------------------------------------------MFNATAYVLVKSPK-------------------------------------------WNK----------------------------------------------------------------VEFLAATSDLPAPDSELTQLGLQSNNTELAQPEVQSGTVLKQPI-------GNKK-AKALHQAKGKGVDNWKDHVATAQNEIAAQ--AKHQ-----NNIFDREAALSESIAKTIETNAEMPIM--NKDSTNCNK---------MVRRYFKLKQEVIIDTLKQSP------
168634	GC_00000853	ALL_SPLITS	PST_134E36_2	15778	54	152	6	0	0.749503934261078	0.692307134723635	0.719771032910388	15778	Chr_14	PF14303.12	No apical meristem-associated C-terminal domain							--------------------------------------------------------------------------------------------------------------------------------------------------------------------------------------------------------------------------------MIEANADPR-----------------------------------------KLLDR---ISTNQKDIVHKELAGKVAPIRPEGKEP-----------------------------------ESSAATSDLPAPDSELTQTGLQSNNPESTQPEVQSGTVPKQPI-------GKKK-AKALHQAKGKGVDNWKDNVATAQNEIAAQ-EAKRQ-----NDIFDREATSLESIAKTAEANAEMAIM--NKALTNCNE---------TVRKYFELKQKVIIEALGQLISFNLGD
168635	GC_00000853	ALL_SPLITS	PST_134E36_2	7683	54	152	6	0	0.749503934261078	0.692307134723635	0.719771032910388	7683	Chr_6									----------------------------------------------------------------------------------------------------------------------------------------------------------------------------------------------------------------------------------MAALAPM-------------------------------------------LEL--------------------------------------------------------------------------------LSQQAIQQDHLEYLIPPSISRHL-HLPI-------LQRK-NK-------------KQSAVDVEDNIDGKRSKGN--------------------------------------------NYQENKLMELCRAWVAISEDSWVGTNQEGTTFWT--
168636	GC_00000853	ALL_SPLITS	PST_134E36_2	15779	54	152	6	0	0.749503934261078	0.692307134723635	0.719771032910388	15779	Chr_14									---------------------------------------------------------------------------------------------------------------------------------------------------------------------------MGA-----------------------------------------------LDQMLELLSQQV-------------------------------------------IPA-----------------------------------------------------------------INPVRSSGIPDPTKIQCRNPCSATNSENSEKSM-----------------GKSS----------TGHNQFQGCVIQVEELDPSG-YVTQDQLDMAQDLYKKDQGKSCGHVRC------YCILVKSPKWNKYFR---------NSTQKHSTNRVESVRLRGQAEGFVLTS
168637	GC_00000853	ALL_SPLITS	PST_AR0005a	7990	54	152	6	0	0.749503934261078	0.692307134723635	0.719771032910388	7990	Chr_14	PF14303.12	No apical meristem-associated C-terminal domain							MGALDQMLELLSQQVIPAINPVRSSGIPDPTIDLASPPPTNTPKEKQKNHKKKRLAVDVEDNVDGKRSKGNNYQESELMELCTAWVALSEYSRSMGKSSTGHNQFQGCVIQ-------------------------------VEELDPSGYVTQDQLDMAQDLYKKDQGKSCGHVRCYCILVKSPKWNKYFRNSTQKHSTNRVESVRLRGQAEGFVLTSTALSTMIEANADPR-----------------------------------------KLLDR---ISTNQKDIVHKELAGKVAPIRPEGKEP-----------------------------------ESSAATSDLPAPDSELTQTGLQSNNPESTQPEVQSGTVPKQPI-------GKKK-AKALHQAKGKGVDNWKDNVATAQNEIAAQ-EAKRQ-----NDIFDREATSLESIAKTAEANAEMAIM--NKALTNCNE---------TVRKYFELKQKVIIEALGQLISFNLGD
168638	GC_00000853	ALL_SPLITS	PST_AR0005b	14630	54	152	6	0	0.749503934261078	0.692307134723635	0.719771032910388	14630	Chr_17	PF14303.12	No apical meristem-associated C-terminal domain							--------------------------------------------------------------------------------------------------------------------------------------------------------------MAQDLYKKDQGKSYGP-----------------------------------------------VRCYSILVKSPK-------------------------------------------WNK------YFRKSTQKNSKNRV---------------------------------------------KSSAATSDLPAPDSESTQPGLQSNNSELAQPEVQSDTVPERPI-------GKKK-AKALHRAKGEGVDDWKEDVATAQNKIAAQ--AKRQ-----NDIFDREAASLESIAKTAETNAEMAIM--NKDLTNCNE---------TVRRYFELKQKAIIDALEQSP------
168639	GC_00000853	ALL_SPLITS	PST_AR0005b	16402	54	152	6	0	0.749503934261078	0.692307134723635	0.719771032910388	16402	ChrUn	PF14303.12	No apical meristem-associated C-terminal domain							--------------------------------------------------------------------------------------------------------------------------------------------------------------MAQDLYKKHQGKSYGP-----------------------------------------------VRCYSILVKSPK-------------------------------------------WNK------YFRKSTQKNSKNRV---------------------------------------------ESSAATSDLPAPDSESTQPGLQSNNSELAQPEVQSDTVPEQPI-------GKKK-AKALHRAKGEGVDDWKEDVATAQNEIAAQ--AKRQ-----NDIFDREATSLESIAKTAETNAEMAIM--NKDLTNCNE---------TVRRYFELKQKAIIDALEQSP------
168640	GC_00000853	ALL_SPLITS	PST_AR0005b	16094	54	152	6	0	0.749503934261078	0.692307134723635	0.719771032910388	16094	Chr_8	PF14303.12	No apical meristem-associated C-terminal domain							---------------------------------------------------------------------------------------------------------------------------------------------------------------------------------------------------------------------------MFNATAYVLVKSPK-------------------------------------------WNK----------------------------------------------------------------VEFLAATSDLPAPDSELTQLGLQSNNTELAQPEVQSGTVLKQPI-------GKKK-AKALHRAKGKGVDNWKDHVATAQNEIAAQ--AKHQ-----NDIFDREAALSESIAKTIETNAEMPIM--NKDSTNCNK---------MVRRYFKLKQEVIIDTLKQSP------
168641	GC_00000853	ALL_SPLITS	PST_AR0005b	11509	54	152	6	0	0.749503934261078	0.692307134723635	0.719771032910388	11509	Chr_14	PF14303.12	No apical meristem-associated C-terminal domain							MGALDQMLELLSQQVIPAINPVRSSGIPDPTIDLASPPPTNTPKEKQKNHKKKRLAVDVEDNVDGKRSKGNNYQESELMELCTAWVAISEYSR-VGTNQEGTTFWTPIHKRYNAAIPALPQTLKILKSRWGNLQRDTINFKGVEELDPSGYVTQDQLDMAQDLYKKDQGKSCGH----------------------------------GLKSAGAAVQGTALSTMIEANADPR-----------------------------------------KLLDR---ISTNQKDIVHKELAGKVAPIRPEGKEP-----------------------------------ESSAATSDLPAPDSELTQTGLQSNNPESTQPEVQSGTVPKQPI-------GKKK-AKALHQAKGKGVDNWKDNVATAQNEIAAQ-EAKRQ-----NDIFDREATSLESIAKTAEANAEMAIM--NKALTNCNE---------TVRKYFELKQKVIIEALGQLISFNLGD
168642	GC_00000853	ALL_SPLITS	PST_AR0005b	16095	54	152	6	0	0.749503934261078	0.692307134723635	0.719771032910388	16095	Chr_8									----------------------------------------------------------------------------------------------------------------------------------------------------------------------------------------------------------------------------------MAALAPM-------------------------------------------LEL--------------------------------------------------------------------------------LSQQAIQQDHLEYLIPPSISRHL-HLPI-------LQRK--------------NKKQSAVDVEDNIDGK-RSKGN------------------------NYQENKLM----------E---------LCRAWVAISEDSWVGTDQEGTTFWT--
168643	GC_00000853	ALL_SPLITS	PST_AZ2_1	16245	54	152	6	0	0.749503934261078	0.692307134723635	0.719771032910388	16245	Chr_17	PF14303.12	No apical meristem-associated C-terminal domain							MAALDPMLELL-QQAIPASNPARSSGIPDPSID------------------------------GEIFNGTQINFTGCVIQ--------------------------------------------------------------VKELNPSGYVGHDRLDMAQDLYKKHQGKSYGP-----------------------------------------------VRCYSILVKSPK-------------------------------------------WNK------YFRKSTQKNSKNRV---------------------------------------------ESSAATSDLPAPDSESTQPGLQSNNSELAQPEVQSDTVPEQPI-------GKKK-AKALHRAKGEGVDDWKEDVATAQNEIAAQ--AKRQ-----NDIFDREATSLESIAKTAETNAEMAIM--NKDLTNCNE---------TVRRYFELKQKAIIDALEQSP------
168644	GC_00000853	ALL_SPLITS	PST_AZ2_1	6468	54	152	6	0	0.749503934261078	0.692307134723635	0.719771032910388	6468	Chr_8	PF14303.12	No apical meristem-associated C-terminal domain							---------------------------------------------------------------------------------------------------------------------------------------------------------------------------------------------------------------------------MFNATAYVLVKSPK-------------------------------------------WNK----------------------------------------------------------------VEFLAATSDLPAPDSELTQLGLQSNNTELAQPEVQSGTVLKQPI-------GNKK-AKALHQAKGKGVDNWKDHVATAQNEIAAQ--AKHQ-----NNIFDREAALSESIAKTIETNAEMPIM--NKDSTNCNK---------MVRRYFKLKQEVIIDTLKQSP------
168645	GC_00000853	ALL_SPLITS	PST_AZ2_1	14856	54	152	6	0	0.749503934261078	0.692307134723635	0.719771032910388	14856	Chr_14	PF14303.12	No apical meristem-associated C-terminal domain							--------------------------------------------------------------------------------------------------------------------------------------------------------------------------------------------------------------------------------MIEANADPR-----------------------------------------KLLDR---ISTNQKDIVHKELAGKVAPIQPEGKEPDLDPSEGTNSSPQDKSKPKCHSTNEIKLSDLSILLESSAATSDLPAPDSELTQTGLQSNNPELTQPEVQSGTVPKQPI-------GKKK-AKALHQAKGKGVDNWKDNVATAQNEIAAQ-EAKRQ-----NDIFDREATSLESIAKTAEANAEMAIM--NKALTNCNE---------TVRKYFELKQKVIIEALGQLISFNLGD
168646	GC_00000853	ALL_SPLITS	PST_AZ2_1	6467	54	152	6	0	0.749503934261078	0.692307134723635	0.719771032910388	6467	Chr_8									----------------------------------------------------------------------------------------------------------------------------------------------------------------------------------------------------------------------------------MAALAPM-------------------------------------------LEL--------------------------------------------------------------------------------LSQQAIQQDHLEYLIPPSISRHL-HLPI-------LQRK--------------NKKQSAVDVEDNIDGK-RSKGN------------------------NYQENKLM----------E---------LCRAWVAISEDSWVGTNQEGTTFWT--
168647	GC_00000853	ALL_SPLITS	PST_AZ2_2	15147	54	152	6	0	0.749503934261078	0.692307134723635	0.719771032910388	15147	Chr_18	PF14303.12	No apical meristem-associated C-terminal domain							--------------------------------------------------------------------------------------------------------------------------------------------------------------MAQDLYKKHQGKSYGP-----------------------------------------------VRCYSILVKSPK-------------------------------------------WNK------YFRKSTQKNSKNRV---------------------------------------------ESSAATSDLPAPDSESTQPGLQSNNSELAQPEVQSDTVPEQPI-------GKKK-AKALHRAKGEGVDDWKEDVATAQNEIAAQ--AKRQ-----NDIFDREATSLESIAKTAETNAEMAIM--NKDLTNCNE---------TVRRYFELKQKAIIDALEQSP------
168648	GC_00000853	ALL_SPLITS	PST_AZ2_2	13859	54	152	6	0	0.749503934261078	0.692307134723635	0.719771032910388	13859	Chr_14	PF14303.12	No apical meristem-associated C-terminal domain							--------------------------------------------------------------------------------------------------------------------------------------------------------------------------------------------------------------------------------MIEANADPR-----------------------------------------KLLDR---ISTNQKDIVHKELAGKVAPIQPEGKEPDLDPSEGTNSSPQDKSKPKCHSTNEIKLSDLSILLESSAATSDLPAPDSELTQTGLQSNNPESTQPEVQSGTVPKQPI-------GKKK-AKALHQAKGKGVDNWKDNVATAQNEIAAQ-EAKRQ-----NDIFDREATSLESIAKTAEANAEMAIM--NKALTNCNE---------TVRKYFELKQKVIIEALGQLISFNLGD
168649	GC_00000853	ALL_SPLITS	PST_DK0911_1	11983	54	152	6	0	0.749503934261078	0.692307134723635	0.719771032910388	11983	Chr_7	PF14303.12	No apical meristem-associated C-terminal domain							--------------------------------------------------------------------------------------------------------------------------------------------------------------MAQDLYKKDQGKSYGP-----------------------------------------------VRCYSILVKSPK-------------------------------------------WNK------YFRKSTQKNSKNRV---------------------------------------------KSSAATSDLPAPDSESTQPGLQSNNSELAQPEVQSDTVPERPI-------GKKK-AKALHRAKGEGVDDWKEDVATAQNKIAAQ--AKRQ-----NDIFDREAASLESIAKTAETNAEMAIM--NKDLTNCNE---------TVRRYFELKQKAIIDALEQSP------
168650	GC_00000853	ALL_SPLITS	PST_DK0911_1	15624	54	152	6	0	0.749503934261078	0.692307134723635	0.719771032910388	15624	Chr_14	PF14303.12	No apical meristem-associated C-terminal domain							---------------------------------------------------------------------------------------------------------------------------------------------------------------------MLLGRFCSH------------------------------KLRKGLKSAGAAVQGTALSTMIEANADPR-----------------------------------------KLLDR---ISTNQKDIVHKELAGKVAPIQPEGKEP-----------------------------------ESSAATSDLPAPDSELTQTGLQSNNPESTQPEVQSGTVPEQPI-------GKKK-AKALHQAKGKGVDNWKDNVATAQNEIAAQ-EAKRQ-----NDIFDREATSLESIAKTAEANAEMAIM--NKALTNCNE---------TVRKYFELKQKVIIEALGQLISFNLGD
168651	GC_00000853	ALL_SPLITS	PST_DK0911_2	12033	54	152	6	0	0.749503934261078	0.692307134723635	0.719771032910388	12033	Chr_7	PF14303.12	No apical meristem-associated C-terminal domain							--------------------------------------------------------------------------------------------------------------------------------------------------------------MAQDLYKKDQGKSYGP-----------------------------------------------VRCYSILVKSPK-------------------------------------------WNK------YFRKSTQKNSKNRV---------------------------------------------KSSAATSDLPAPDSESTQPGLQSNNSELAQPEVQSDTVPERPI-------GKKK-AKALHRAKGEGVDDWKEDVATAQNKIAAQ--AKRQ-----NDIFDREAASLESIAKTAETNAEMAIM--NKDLTNCNE---------TVRRYFELKQKAIIDALEQSP------
168652	GC_00000853	ALL_SPLITS	PST_DK0911_2	15653	54	152	6	0	0.749503934261078	0.692307134723635	0.719771032910388	15653	Chr_14	PF14303.12	No apical meristem-associated C-terminal domain							---------------------------------------------------------------MGKSSTGHNQFQGCVIQ--------------------------------------------------------------VEELDPSGYVTQDQLDMAQDLYKKGQGKSCGH--------------GRICEIEGSSGRFCSHKLRKGLKSAGAAVQGTALSTMIEANADPR-----------------------------------------KLLDR---ISTNQKDIVHKELAGKVAPIQPEGKEPDLDPSEGTNSSPQDKSKPKCHSTNEIKLSDLSILLESSAATSDLPAPDSELTQTGLQSNNPESTQPEVQSGTVPEQPI-------GKKK-AKALHQAKGKGVDNWKDNVATAQNEIAAQ-EAKRQ-----NDIFDREATSLESIAKTAEANAEMAIM--NKALTNCNE---------T--------------------------
168653	GC_00000853	ALL_SPLITS	PST_SWS484_1	15080	54	152	6	0	0.749503934261078	0.692307134723635	0.719771032910388	15080	Chr_18	PF14303.12	No apical meristem-associated C-terminal domain							--------------------------------------------------------------------------------------------------------------------------------------------------------------MAQDLYKKHQGKSYGP-----------------------------------------------VRCYSILVKSPK-------------------------------------------WNK------YFRKSTQKNSKNRV---------------------------------------------ESSAATSDLPAPDSESTQPGLQSNNSELAQPEVQSDTVPEQPI-------GKKK-AKALHRAKGEGVDDWKEDVATAQNEIAAQ--AKRQ-----NDIFDREATSLESIAKTAETNAEMAIM--NKDLTNCNE---------TVRRYFELKQKAIIDALEQSP------
168654	GC_00000853	ALL_SPLITS	PST_SWS484_1	6314	54	152	6	0	0.749503934261078	0.692307134723635	0.719771032910388	6314	Chr_6	PF14303.12	No apical meristem-associated C-terminal domain							--------------------------------------------------------------------------------------------------------------------------------------------------------------------------------------------------------------------------MAALAPMLELLSQQA-------------------------------------------IQQ----DHLEYLIPPKNSKNRV---------------------------------------------EFLAATSDLPAPDSELTQLGLQSNNTELAQPEVQSGTVLKQPI-------GNKK-AKALHQAKGKGVDNWKDHVATAQNEIAAQ--AKHQ-----NNIFDREAALSESIAKTIETNAEMPIM--NKDSTNCNK---------MVRRYFKLKQEVIIDTLKQSP------
168655	GC_00000853	ALL_SPLITS	PST_SWS484_1	10641	54	152	6	0	0.749503934261078	0.692307134723635	0.719771032910388	10641	Chr_14	PF14303.12	No apical meristem-associated C-terminal domain							MGALDQMLELLSQQVIPAINPVRSSGIPDPTIDLASPPPTNTPKEKQKNHKKKRLAVDVEDNVDGKRSKGNNYQESELMELCTAWVALSEYSRSMGKSSTGHNQFQGCVIQ-------------------------------VEELDPSGYVTQDQLDMAQDLYKKDQGKSCGH--------------GRICEIEGSSGRFRSHKLRKGLKSAGAAVQGTALSTMIEANADPR-----------------------------------------KLLDR---ISTNQKDIVHKELAGKVAPIRPEGKEP-----------------------------------ESSAATSDLPAPDSELTQTGLQSNNPESTQPEVQSGTVPKQPI-------GKKK-AKALHQAKGKGVDNWKDNVATAQNEIAAQ-EAKRQ-----NDIFDREATSLESIAKTAEANAEMAIM--NKALTNCNE---------TVRKYFELKQKVIIEALGQLISFNLGD
168656	GC_00000853	ALL_SPLITS	PST_SWS484_2	13951	54	152	6	0	0.749503934261078	0.692307134723635	0.719771032910388	13951	Chr_17	PF14303.12	No apical meristem-associated C-terminal domain							--------------------------------------------------------------------------------------------------------------------------------------------------------------MAQDLYKKDQGKSYGP-----------------------------------------------VRCYSILVKSPK-------------------------------------------WNK------YFRKSTQKNSKNRV---------------------------------------------KSSAATSDLPAPDSESTQPGLQSNNSELAQPEVQSDTVPERPI-------GKKK-AKALHRAKGEGVDDWKEDVATAQNKIAAQ--AKRQ-----NDIFDREAASLESIAKTAETNAEMAIM--NKDLTNCNE---------TVRRYFELKQKAIIDALEQSP------
168657	GC_00000853	ALL_SPLITS	PST_SWS484_2	16045	54	152	6	0	0.749503934261078	0.692307134723635	0.719771032910388	16045	Chr_8	PF14303.12	No apical meristem-associated C-terminal domain							---------------------------------------------------------------------------------------------------------------------------------------------------------------------------------------------------------------------------MFNATAYVLVKSPK-------------------------------------------WNK----------------------------------------------------------------VEFLAATSDLPAPDSELTQLGLQSNNTELAQPEVQSGTVLKQPI-------GKKK-AKALHRAKGKGVDNWKDHVATAQNEIAAQ--AKHQ-----NDIFDREAALSESIAKTIETNAEMPIM--NKDSTNCNK---------MVRRYFKLKQEVIIDTLKQSP------
168658	GC_00000853	ALL_SPLITS	PST_SWS484_2	10573	54	152	6	0	0.749503934261078	0.692307134723635	0.719771032910388	10573	Chr_14	PF14303.12	No apical meristem-associated C-terminal domain							MGALDQMLELLSQQVIPAINPVRSSGIPDPTIDLASPPPTNTPKEKQKNHKKKRLAVDVEDNVDGKRSKGNNYQESELMELCTAWVAISEYSR-VGTNQEGTTFWTPIHKRYNAAIPALPQTLKILKSRWGNLQRDTINFKGVEELDPSGYVTQDQLDMAQDLYKKDQGKSCGH--------------GRICEIEGSSGRFRSHKLRKGLKSAGAAVQGTALSTMIEANADPR-----------------------------------------KLLDR---ISTNQKDIVHKELAGKVAPIRPEGKEP-----------------------------------ESSAATSDLPAPDSELTQTGLQSNNPESTQPEVQSGTVPKQPI-------GKKK-AKALHQAKGKGVDNWKDNVATAQNEIAAQ-EAKRQ-----NDIFDREATSLESIAKTAEANAEMAIM--NKALTNCNE---------TVRKYFELKQKVIIEALGQLISFNLGD
168659	GC_00000853	ALL_SPLITS	PST_SWS484_2	16046	54	152	6	0	0.749503934261078	0.692307134723635	0.719771032910388	16046	Chr_8									----------------------------------------------------------------------------------------------------------------------------------------------------------------------------------------------------------------------------------MAALAPM-------------------------------------------LEL--------------------------------------------------------------------------------LSQQAIQQDHLEYLIPPSISRHL-HLPI-------LQRK--------------NKKQSAVDVEDNIDGK-RSKGN------------------------NYQENKLM----------E---------LCRAWVAISEDSWVGTDQEGTTFWT--
168660	GC_00000853	ALL_SPLITS	PST_T030_1	12831	54	152	6	0	0.749503934261078	0.692307134723635	0.719771032910388	12831	Chr_15	PF14303.12	No apical meristem-associated C-terminal domain							--------------------------------------------------------------------------------------------------------------------------------------------------------------MAQDLYKKDQGKSYGP-----------------------------------------------VRCYSILVKSPK-------------------------------------------WNK------YFRKSTQKNSKNRV---------------------------------------------KSSAATSDLPAPDSESTQPGLQSNNSELAQPEVQSDTVPERPI-------GKKK-AKALHRAKGEGVDDWKEDVATAQNKIAAQ--AKRQ-----NDIFDREAASLESIAKTAETNAEMAIM--NKDLTNCNE---------TVRRYFELKQKAIIDALEQSP------
168661	GC_00000853	ALL_SPLITS	PST_T030_1	5229	54	152	6	0	0.749503934261078	0.692307134723635	0.719771032910388	5229	Chr_5	PF14303.12	No apical meristem-associated C-terminal domain							---------------------------------------------------------------------------------------------------------------------------------------------------------------------------------------------------------------------------MFNATAYVLVKSPK-------------------------------------------WNK----------------------------------------------------------------VEFLAATSDLPAPDSELTQLGLQSNNTELAQPEVQSGTVLKQPI-------GNKK-AKALHQAKGKGVDNWKDHVATAQNEIAAQ--AKHQ-----NNIFDREAALSESIAKTIETNAEMPIM--NKDSTNCNK---------MVRRYFKLKQEVIIDTLKQSP------
168662	GC_00000853	ALL_SPLITS	PST_T030_1	9780	54	152	6	0	0.749503934261078	0.692307134723635	0.719771032910388	9780	Chr_13	PF14303.12	No apical meristem-associated C-terminal domain							--------------------------------------------------------------------------------------------------------------------------------------------------------------------------------------------------------------------------------MIEANADPR-----------------------------------------KLLDR---ISTNQKDIVHKELAGKVAPIRPEGKEPDLDPSEGTNSSPQDKSKPKCHSTNEIKLSDLSILLESSAATSDLPAPDSELTQTGLQSNNPESTQPEVQSGTVPKQPI-------GKKK-AKALHQAKGKGVDNWKDNVATAQNEIAAQ-EAKRQ-----NDIFDREATSLESIAKTAEANAEMAIM--NKALTNCNE---------TVRKYFELKQKVIIEALGQLISFNLGD
168663	GC_00000853	ALL_SPLITS	PST_T030_1	5230	54	152	6	0	0.749503934261078	0.692307134723635	0.719771032910388	5230	Chr_5									----------------------------------------------------------------------------------------------------------------------------------------------------------------------------------------------------------------------------------MAALAPM-------------------------------------------LEL--------------------------------------------------------------------------------LSQQAIQQDHLEYLIPPSISRHL-HLPI-------LQRK--------------NKKQSAVDVEDNIDGK-RSKGN------------------------NYQENKLM----------E---------LCRAWVAISEDSWVGTNQEGTTFWT--
168664	GC_00000853	ALL_SPLITS	PST_T030_2	12694	54	152	6	0	0.749503934261078	0.692307134723635	0.719771032910388	12694	Chr_15	PF14303.12	No apical meristem-associated C-terminal domain							--------------------------------------------------------------------------------------------------------------------------------------------------------------MAQDLYKKDQGKSYGP-----------------------------------------------VRCYSILVKSPK-------------------------------------------WNK------YFRKSTQKNSKNRV---------------------------------------------KSSAATSDLPAPDSESTQPGLQSNNSELAQPEVQSDTVPERPI-------GKKK-AKALHRAKGEGVDDWKEDVATAQNKIAAQ--AKRQ-----NDIFDREAASLESIAKTAETNAEMAIM--NKDLTNCNE---------TVRRYFELKQKAIIDALEQSP------
168665	GC_00000853	ALL_SPLITS	PST_T030_2	10070	54	152	6	0	0.749503934261078	0.692307134723635	0.719771032910388	10070	Chr_13	PF14303.12	No apical meristem-associated C-terminal domain							--------------------------------------------------------------------------------------------------------------------------------------------------------------------------------------------------------------------------------MIEANADPR-----------------------------------------KLLDR---ISTNQKDIVHKELAGKVAPIRPEGKEP-----------------------------------ESSAATSDLPAPDSELTQTGLQSNNPESTQPEVQSGTVPKQPI-------GKKK-AKALHQAKGKGVDNWKDNVATAQNEIAAQ-EAKRQ-----NDIFDREATSLESIAKTAEANAEMAIM--NKALTNCNE---------TVRKYFELKQKVIIEALGQLISFNLGD
168666	GC_00000853	ALL_SPLITS	PST_T034a	8051	54	152	6	0	0.749503934261078	0.692307134723635	0.719771032910388	8051	Chr_14	PF14303.12	No apical meristem-associated C-terminal domain							MGALDQMLELLSQQVIPAINPVRSSGIPDPTIDLASPPPTNTPKEKQKNHKKKRLAVDVEDNVDGKRSKGNNYQESELMELCTAWVALSEYSR-VGTNQEGTTFWTPIHKRY-------------------------------NAAIPALPQTLKILKSRWGNLQRD----------TINFKETFNKQGRICEIEGSSGRFRSHKLRKGLKSAGAAVQGTALSTMIEANADPR-----------------------------------------KLLDR---ISTNQKDIVHKELAGKVAPIRPEGKEP-----------------------------------ESSAATSDLPAPDSELTQTGLQSNNPESTQPEVQSGTVPKQPI-------GKKK-AKALHQAKGKGVDNWKDNVATAQNEIAAQ-EAKRQ-----NDIFDREATSLESIAKTAEANAEMAIM--NKALTNCNE---------TVRKYFELKQKVIIEALGQLISFNLGD
168667	GC_00000853	ALL_SPLITS	PST_T034b	13371	54	152	6	0	0.749503934261078	0.692307134723635	0.719771032910388	13371	Chr_17	PF14303.12	No apical meristem-associated C-terminal domain							--------------------------------------------------------------------------------------------------------------------------------------------------------------MAQDLYKKDQGKSYGP-----------------------------------------------VRCYSILVKSPK-------------------------------------------WNK------YFRKSTQKNSKNRV---------------------------------------------KSSAATSDLPAPDSESTQPGLQSNNSELAQPEVQSDTVPERPI-------GKKK-AKALHRAKGEGVDDWKEDVATAQNKIAAQ--AKRQ-----NDIFDREAASLESIAKTAETNAEMAIM--NKDLTNCNE---------TVRRYFELKQKAIIDALEQSP------
168668	GC_00000853	ALL_SPLITS	PST_T034b	11343	54	152	6	0	0.749503934261078	0.692307134723635	0.719771032910388	11343	Chr_14	PF14303.12	No apical meristem-associated C-terminal domain							--------------------------------------------------------------------------------------------------------------------------------------------------------------------------------------------------------------------------------MIEANADPR-----------------------------------------KLLDR---ISTNQKDIVHKELAGKVAPIRPEGKEP-----------------------------------ESSAATSDLPAPDSELTQTGLQSNNPESTQPEVQSGTVPKQPI-------GKKK-AKALHQAKGKGVDNWKDNVATAQNEIAAQ-EAKRQ-----NDIFDREATSLESIAKTAEANAEMAIM--NKALTNCNE---------TVRKYFELKQKVIIEALGQLISFNLGD
168669	GC_00000853	ALL_SPLITS	PST_W011a	3620	54	152	6	0	0.749503934261078	0.692307134723635	0.719771032910388	3620	Chr_14	PF14303.12	No apical meristem-associated C-terminal domain							---------------------------------------------------------------MGKSSTGHNQFQGCVIQ--------------------------------------------------------------VEELDPSGYVTQDQLDMAQ-----DQGKSCGH--------------GRICEIEGSSGRFRSHKLRKGLKSAGAAVQGTALSTMIEANADPR-----------------------------------------KLLDR---ISTNQKDIVHKELAGKVAPIRPEGKEPDLDPSEGTNSSPQDKSKPKCHSTNEIKLSDLSILLESSAATSDLPAPDSELTQTGLQSNNPESTQPEVQSGTVPKQPI-------GKKK-AKALHQAKGKGVDNWKDNVATAQNEIAAQ-EAKRQ-----NDIFDREATSLESIAKTAEANAEMAIM--NKALTNCNE---------TVRKYFELKQKVIIEALGQLISFNLGD
168670	GC_00000853	ALL_SPLITS	PST_W011b	15284	54	152	6	0	0.749503934261078	0.692307134723635	0.719771032910388	15284	Chr_18	PF14303.12	No apical meristem-associated C-terminal domain							--------------------------------------------------------------------------------------------------------------------------------------------------------------MAQDLYKKDQGKSYGP-----------------------------------------------VRCYSILVKSPK-------------------------------------------WNK------YFRKSTQKNSKNRV---------------------------------------------KSSAATSDLPAPDSESTQPGLQSNNSELAQPEVQSDTVPERPI-------GKKK-AKALHRAKGEGVDDWKEDVATAQNKIAAQ--AKRQ-----NDIFDREAASLESIAKTAETNAEMAIM--NKDLTNCNE---------TVRRYFELKQKAIIDALEQSP------
168671	GC_00000853	ALL_SPLITS	PST_W011b	19570	54	152	6	0	0.749503934261078	0.692307134723635	0.719771032910388	19570	Chr_18	PF14303.12	No apical meristem-associated C-terminal domain							--------------------------------------------------------------------------------------------------------------------------------------------------------------MAQDLYKKDQGKSYGP-----------------------------------------------VRCYSILVKSPK-------------------------------------------WNK------YFRKSTQKNSKNRV---------------------------------------------KSSAATSDLPAPDSESTQPGLQSNNSELAQPEVQSDTVPERPI-------GKKK-AKALHRAKGEGVDDWKEDVATAQNKIAAQ--AKRQ-----NDIFDREAASLESIAKTAETNAEMAIM--NKDLTNCNE---------TVRRYFELKQKAIIDALEQSP------
168672	GC_00000853	ALL_SPLITS	PST_W011b	11789	54	152	6	0	0.749503934261078	0.692307134723635	0.719771032910388	11789	Chr_14	PF14303.12	No apical meristem-associated C-terminal domain							--------------------------------------------------------------------------------------------------------------------------------------------------------------------------------------------------------------------------------MIEANADPR-----------------------------------------KLLDR---ISTNQKDIVHKELAGKVAPIRPEGKEP-----------------------------------ESSAATSDLPAPDSELTQTGLQSNNPESTQPEVQSGTVPKQPI-------GKKK-AKALHQAKGKGVDNWKDNVATAQNEIAAQ-EAKRQ-----NDIFDREATSLESIAKTAEANAEMAIM--NKALTNCNE---------TVRKYFELKQKVIIEALGQLISFNLGD
168673	GC_00000853	ALL_SPLITS	PST_W025a	11655	54	152	6	0	0.749503934261078	0.692307134723635	0.719771032910388	11655	Chr_17	PF14303.12	No apical meristem-associated C-terminal domain							--------------------------------------------------------------------------------------------------------------------------------------------------------------MAQDLYKKDQGKSYGP-----------------------------------------------VRCYSILVKSPK-------------------------------------------WNK------YFRKSTQKNSKNRV---------------------------------------------KSSAATSDLPAPDSESTQPGLQSNNSELAQPEVQSDTVPERPI-------GKKK-AKALHRAKGEGVDDWKEDVATAQNKIAAQ--AKRQ-----NDIFDREAASLESIAKTAETNAEMAIM--NKDLTNCNE---------TVRRYFELKQKAIIDALEQSP------
168674	GC_00000853	ALL_SPLITS	PST_W025a	16458	54	152	6	0	0.749503934261078	0.692307134723635	0.719771032910388	16458	ChrUn	PF14303.12	No apical meristem-associated C-terminal domain							---------------------------------------------------------------------------------------------------------------------------------------------------------------------------------------------------------------------------MFNATAYVLVKSPK-------------------------------------------WNK----------------------------------------------------------------VEFLAATSDLPAPDSELTQLGLQSNNTELAQPEVQSGTVLKQPI-------GKKK-AKALHRAKGKGVDNWKDHVATAQNEIAAQ--AKHQ-----NDIFDREAALSESIAKTIETNAEMPIM--NKDSTNCNK---------MVRRYFKLKQEVIIDTLKQSP------
168675	GC_00000853	ALL_SPLITS	PST_W025a	3259	54	152	6	0	0.749503934261078	0.692307134723635	0.719771032910388	3259	Chr_8	PF14303.12	No apical meristem-associated C-terminal domain							---------------------------------------------------------------------------------------------------------------------------------------------------------------------------------------------------------------------------MFNATAYVLVKSPK-------------------------------------------WNK----------------------------------------------------------------VEFLAATSDLPAPDSELTQLGLQSNNTELAQPEVQSGTVLKQPI-------GNKK-AKALHQAKGKGVDNWKDHVATAQNEIAAQ--AKHQ-----NNIFDREAALSESIAKTIETNAEMPIM--NKDSTNCNK---------MVRRYFKLKQEVIIDTLKQSP------
168676	GC_00000853	ALL_SPLITS	PST_W025a	6903	54	152	6	0	0.749503934261078	0.692307134723635	0.719771032910388	6903	Chr_14	PF14303.12	No apical meristem-associated C-terminal domain							--------------------------------------------------------------------------------------------------------------------------------------------------------------------------------------------------------------------------------MIEANADPR-----------------------------------------KLLDR---ISTNQKDIVHKELAGKVAPIRPEGKEP-----------------------------------ESSAATSDLPAPDSELTQTGLQSNNPESTQPEVQSGTVPKQPI-------GKKK-AKALHQAKGKGVDNWKDNVATAQNEIAAQ-EAKRQ-----NDIFDREATSLESIAKTAEANAEMAIM--NKALTNCNE---------TVRKYFELKQKVIIEALGQLISFNLGD
168677	GC_00000853	ALL_SPLITS	PST_W025a	16459	54	152	6	0	0.749503934261078	0.692307134723635	0.719771032910388	16459	ChrUn									----------------------------------------------------------------------------------------------------------------------------------------------------------------------------------------------------------------------------------MAALAPM-------------------------------------------LEL--------------------------------------------------------------------------------LSQQAIQQDHLEYLIPPSISRHL-HLPI-------LQRK--------------NKKQSAVDVEDNIDGK-RSKGN------------------------NYQENKLM----------E---------LCRAWVAISEDSWVGTDQEGTTFWT--
168678	GC_00000853	ALL_SPLITS	PST_W025a	3260	54	152	6	0	0.749503934261078	0.692307134723635	0.719771032910388	3260	Chr_8									----------------------------------------------------------------------------------------------------------------------------------------------------------------------------------------------------------------------------------MAALAPM-------------------------------------------LEL--------------------------------------------------------------------------------LSQQAIQQDHLEYLIPPSISRHL-HLPI-------LQRK--------------NKKQSAVDVEDNIDGK-RSKGN------------------------NYQENKLM----------E---------LCRAWVAISEDSWVGTNQEGTTFWT--
168679	GC_00000853	ALL_SPLITS	PST_W025b	6936	54	152	6	0	0.749503934261078	0.692307134723635	0.719771032910388	6936	Chr_14	PF14303.12	No apical meristem-associated C-terminal domain							---------------------------------------------------------------MGKSSTGHNQFQGCVIQ--------------------------------------------------------------VEELDPSGYVTQDQLDMAQ-----DQGKSCGH----------------------------------GLKSAGAAVQGTALSTMIEANADPR-----------------------------------------KLLDR---ISTNQKDIVHKELAGKVAPIRPEGKEP-----------------------------------ESSAATSDLPAPDSELTQTGLQSNNPESTQPEVQSGTVPKQPI-------GKKK-AKALHQAKGKGVDNWKDNVATAQNEIAAQ-EAKRQ-----NDIFDREATSLESIAKTAEANAEMAIM--NKALTNCNE---------TVRKYFELKQKVIIEALGQLISFNLGD
168680	GC_00000853	ALL_SPLITS	PST_W029a	10251	54	152	6	0	0.749503934261078	0.692307134723635	0.719771032910388	10251	Chr_14	PF14303.12	No apical meristem-associated C-terminal domain							MGALDQMLELLSQQVIPAINPVRSSGIPDPTIDLASPPPTNTPKEKQKNHKKKRLAVDVEDNVDGKRSKGNNYQESELMELCTAWVAISEYSR-------------------------------------------------VEELDPSGYVTQDQLDMAQDLYKKDQGKSCGH--------------GRICEIEGSSGRFRSHKLRKGLKSAGAAVQGTALSTMIEANADPR-----------------------------------------KLLDR---ISTNQKDIVHKELAGKVAPIRPEGKEP-----------------------------------ESSAATSDLPAPDSELTQTGLQSNNPESTQPEVQSGTVPKQPI-------GKKK-AKALHQAKGKGVDNWKDNVATAQNEIAAQ-EAKRQ-----NDIFDREATSLESIAKTAEANAEMAIM--NKALTNCNE---------TVRKYFELKQKVIIEALGQLISFNLGD
168681	GC_00000853	ALL_SPLITS	PST_W029b	13344	54	152	6	0	0.749503934261078	0.692307134723635	0.719771032910388	13344	Chr_18	PF14303.12	No apical meristem-associated C-terminal domain							--------------------------------------------------------------------------------------------------------------------------------------------------------------MAQDLYKKDQGKSYGP-----------------------------------------------VRCYSILVKSPK-------------------------------------------WNK------YFRKSTQKNSKNRV---------------------------------------------KSSAATSDLPAPDSESTQPGLQSNNSELAQPEVQSDTVPERPI-------GKKK-AKALHRAKGEGVDDWKEDVATAQNKIAAQ--AKRQ-----NDIFDREAASLESIAKTAETNAEMAIM--NKDLTNCNE---------TVRRYFELKQKAIIDALEQSP------
168682	GC_00000853	ALL_SPLITS	PST_W029b	14880	54	152	6	0	0.749503934261078	0.692307134723635	0.719771032910388	14880	Chr_18	PF14303.12	No apical meristem-associated C-terminal domain							--------------------------------------------------------------------------------------------------------------------------------------------------------------MAQDLYKKDQGKSYGP-----------------------------------------------VRCYSILVKSPK-------------------------------------------WNK------YFRKSTQKNSKNRV---------------------------------------------KSSAATSDLPAPDSESTQPGLQSNNSELAQPEVQSDTVPERPI-------GKKK-AKALHRAKGEGVDDWKEDVATAQNKIAAQ--AKRQ-----NDIFDREAASLESIAKTAETNAEMAIM--NKDLTNCNE---------TVRRYFELKQKAIIDALEQSP------
168683	GC_00000853	ALL_SPLITS	PST_W029b	3704	54	152	6	0	0.749503934261078	0.692307134723635	0.719771032910388	3704	Chr_6	PF14303.12	No apical meristem-associated C-terminal domain							MAALAPMLELLSQQAIQQ--DHLEYLIPPSISRHLHLPILQRKNKKQS-------AVDVEDNIDGKRSKGNNYQENKLMELCRAWVAISEDSW-------------------------------------------------VEELDPSGYVTQDQLDMTQDLYKKDQGKSYGH----------------------------------------------------------------------------------------------------------------------KNSKNRV---------------------------------------------EFLAATSDLPAPDSELTQLGLQSNNTELAQPEVQSGTVLKQPI-------GNKK-AKALHQAKGKGVDNWKDHVATAQNEIAAQ--AKHQ-----NNIFDREAALSESIAKTIETNAEMPIM--NKDSTNCNK---------MVRRYFKLKQEVIIDTLKQSP------
168684	GC_00000853	ALL_SPLITS	PST_W029b	11613	54	152	6	0	0.749503934261078	0.692307134723635	0.719771032910388	11613	Chr_14	PF14303.12	No apical meristem-associated C-terminal domain							---------------------------------------------------------------MGKSSTGHNQFQGCVIQ--------------------------------------------------------------VEELDPSGYVTQDQLDMAQ-----DQGKSCGH--------------GRICEIEGSSGRFRSHKLRKGLKSAGAAVQGTALSTMIEANADPR-----------------------------------------KLLDR---ISTNQKDIVHKELAGKVAPIRPEGKEP-----------------------------------ESSAATSDLPAPDSELTQTGLQSNNPESTQPEVQSGTVPKQPI-------GKKK-AKALHQAKGKGVDNWKDNVATAQNEIAAQ-EAKRQ-----NDIFDREATSLESIAKTAEANAEMAIM--NKALTNCNE---------TVRKYFELKQKVIIEALGQLISFNLGD
168685	GC_00000853	ALL_SPLITS	PST_W039a	16046	54	152	6	0	0.749503934261078	0.692307134723635	0.719771032910388	16046	Chr_5	PF14303.12	No apical meristem-associated C-terminal domain							---------------------------------------------------------------------------------------------------------------------------------------------------------------------------------------------------------------------------MFNATAYVLVKSPK-------------------------------------------WNK----------------------------------------------------------------VEFLAATSDLPAPDSELTQLGLQSNNTELAQPEVQSGTVLKQPI-------GKKK-AKALHRAKGKGVDNWKDHVATAQNEIAAQ--AKHQ-----NDIFDREAALSESIAKTIETNAEMPIM--NKDSTNCNK---------MVRRYFKLKQEVIIDTLKQSP------
168686	GC_00000853	ALL_SPLITS	PST_W039a	9391	54	152	6	0	0.749503934261078	0.692307134723635	0.719771032910388	9391	Chr_13	PF14303.12	No apical meristem-associated C-terminal domain							MGALDQMLELLSQQVIPAINPVRSSGIPDPTIDLASPPPTNTPKEKQKNHKKKRLAVDVEDNVDGKRSKGNNYQESELMELCTAWVAISEYSR-VGTNQEGTTFWTPIHKRYNAAIPALPQTLKILKSRWGNLQRDTINFKGVEELDPSGYVTQDQLDMAQDLYKKDQGKSCGH--------------GRICEIEGSSGRFRSHKLRKGLKSAGAAVQGTALSTMIEANADPR-----------------------------------------KLLDR---ISTNQKDIVHKELAGKVAPIRPEGKEP-----------------------------------ESSAATSDLPAPDSELTQTGLQSNNPESTQPEVQSGTVPKQPI-------GKKK-AKALHQAKGKGVDNWKDNVATAQNEIAAQ-EAKRQ-----NDIFDREATSLESIAKTAEANAEMAIM--NKALTNCNE---------TVRKYFELKQKVIIEALGQLISFNLGD
168687	GC_00000853	ALL_SPLITS	PST_W039a	16045	54	152	6	0	0.749503934261078	0.692307134723635	0.719771032910388	16045	Chr_5									----------------------------------------------------------------------------------------------------------------------------------------------------------------------------------------------------------------------------------MAALAPM-------------------------------------------LEL--------------------------------------------------------------------------------LSQQAIQQDHLEYLIPPSISRHL-HLPI-------LQRK--------------NKKQSAVDVEDNIDGK-RSKGN------------------------NYQENKLM----------E---------LCRAWVAISEDSWVGTDQEGTTFWT--
168688	GC_00000853	ALL_SPLITS	PST_W039b	12064	54	152	6	0	0.749503934261078	0.692307134723635	0.719771032910388	12064	Chr_15	PF14303.12	No apical meristem-associated C-terminal domain							--------------------------------------------------------------------------------------------------------------------------------------------------------------MAQDLYKKDQGKSYGP-----------------------------------------------VRCYSILVKSPK-------------------------------------------WNK------YFRKSTQKNSKNRV---------------------------------------------KSSAATSDLPAPDSESTQPGLQSNNSELAQPEVQSDTVPERPI-------GKKK-AKALHRAKGEGVDDWKEDVATAQNKIAAQ--AKRQ-----NDIFDREAASLESIAKTAETNAEMAIM--NKDLTNCNE---------TVRRYFELKQKAIIDALEQSP------
168689	GC_00000853	ALL_SPLITS	PST_W039b	14683	54	152	6	0	0.749503934261078	0.692307134723635	0.719771032910388	14683	Chr_5	PF14303.12	No apical meristem-associated C-terminal domain							MAALAPMLELLSQQAIQQ--DHLEYLIPPSISRHLHLPILQRKNKKQS-------AVDVEDNIDGKRSKGNNYQENKLMELCRAWVAISEDSW-------------------------------------------------VEELDPSGYVTQDQLDMTQDLYKKDQGKSYGH-----------------------------------------------VQCYSI-------------------------------------------------------------------------------------------------------------------------STSDLPAPDSELTQLGLQSNNTELAQPEVQSGTVLKQPI-------GNKK-AKALHQAKGKGVDNWKDHVATAQNEIAAQ--AKHQ-----NNIFDREAALSESIAKTIETNAEMPIM--NKDSTNCNK---------MVRRYFKLKQEVIIDTLKQSP------
168690	GC_00000853	ALL_SPLITS	PST_W039b	9067	54	152	6	0	0.749503934261078	0.692307134723635	0.719771032910388	9067	Chr_13	PF14303.12	No apical meristem-associated C-terminal domain							--------------------------------------------------------------------------------------------------------------------------------------------------------------------------------------------------------------------------------MIEANADPR-----------------------------------------KLLDR---ISTNQKDIVHKELAGKVAPIRPEGKEPDLDPSEGTNSSPQDKSKPKCHSTNEIKLSDLSILLESSAATSDLPAPDSELTQTGLQSNNPESTQPEVQSGTVPKQPI-------GKKK-AKALHQAKGKGVDNWKDNVATAQNEIAAQ-EAKRQ-----NDIFDREATSLESIAKTAEANAEMAIM--NKALTNCNE---------TVRKYFELKQKVIIEALGQLISFNLGD
168691	GC_00000853	ALL_SPLITS	PST_W048a	13500	54	152	6	0	0.749503934261078	0.692307134723635	0.719771032910388	13500	Chr_17	PF14303.12	No apical meristem-associated C-terminal domain							--------------------------------------------------------------------------------------------------------------------------------------------------------------MAQDLYKKDQGKSYGP-----------------------------------------------VRCYSILVKSPK-------------------------------------------WNK------YFRKSTQKNSKNRV---------------------------------------------KSSAATSDLPAPDSESTQPGLQSNNSELAQPEVQSDTVPERPI-------GKKK-AKALHRAKGEGVDDWKEDVATAQNKIAAQ--AKRQ-----NDIFDREAASLESIAKTAETNAEMAIM--NKDLTNCNE---------TVRRYFELKQKAIIDALEQSP------
168692	GC_00000853	ALL_SPLITS	PST_W048a	9154	54	152	6	0	0.749503934261078	0.692307134723635	0.719771032910388	9154	Chr_14	PF14303.12	No apical meristem-associated C-terminal domain							MGALDQMLELLSQQVIPAINPVRSSGIPDPTIDLASPPPTNTPKEKQKNHKKKRLAVDVEDNVDGKRSKGNNYQESELMELCTAWVAISEYSR-------------------------------------------------VEELDPSGYVTQDQLDMAQDLYKKDQGKSCGH--------------GRICEIEGSSGRFRSHKLRKGLKSAGAAVQGTALSTMIEANADPR-----------------------------------------KLLDR---ISTNQKDIVHKELAGKVAPIRPEGKEP-----------------------------------ESSAATSDLPAPDSELTQTGLQSNNPESTQPEVQSGTVPKQPI-------GKKK-AKALHQAKGKGVDNWKDNVATAQNEIAAQ-EAKRQ-----NDIFDREATSLESIAKTAEANAEMAIM--NKALTNCNE---------TVRKYFELKQKVIIEALGQLISFNLGD
168693	GC_00000853	ALL_SPLITS	PST_W048b	12438	54	152	6	0	0.749503934261078	0.692307134723635	0.719771032910388	12438	Chr_18	PF14303.12	No apical meristem-associated C-terminal domain							--------------------------------------------------------------------------------------------------------------------------------------------------------------MAQDLYKKDQGKSYGP-----------------------------------------------VRCYSILVKSPK-------------------------------------------WNK------YFRKSTQKNSKNRV---------------------------------------------KSSAATSDLPAPDSESTQPGLQSNNSELAQPEVQSDTVPERPI-------GKKK-AKALHRAKGEGVDDWKEDVATAQNKIAAQ--AKRQ-----NDIFDREAASLESIAKTAETNAEMAIM--NKDLTNCNE---------TVRRYFELKQKAIIDALEQSP------
168694	GC_00000853	ALL_SPLITS	PST_W048b	2460	54	152	6	0	0.749503934261078	0.692307134723635	0.719771032910388	2460	Chr_6	PF14303.12	No apical meristem-associated C-terminal domain							MAALAPMLELLSQQAIQQ--DHLEYLIPPSISRHLHLPILQRKNKKQS-------AVDVEDNIDGKRSKGNNYQENKLMELCRAWVAISEDSW-------------------------------------------------VEELDPSGYVTQDQLDMTQDLYKKDQGKSYGH-----------------------------------------------VQCYSI-------------------------------------------------------------------------------------------------------------------------STSDLPAPDSELTQLGLQSNNTELAQPEVQSGTVLKQPI-------GNKK-AKALHQAKGKGVDNWKDHVATAQNEIAAQ--AKHQ-----NNIFDREAALSESIAKTIETNAEMPIM--NKDSTNCNK---------MVRRYFKLKQEVIIDTLKQSP------
168695	GC_00000853	ALL_SPLITS	PST_W048b	10160	54	152	6	0	0.749503934261078	0.692307134723635	0.719771032910388	10160	Chr_14	PF14303.12	No apical meristem-associated C-terminal domain							---------------------------------------------------------------MGKSSTGHNQFQGCVIQ--------------------------------------------------------------VEELDPSGYVTQDQLDMAQ-----DQGKSCGH-------VRCYCILGRICEIEGSSGRFRSHKLRKGLKSAGAAVQGTALSTMIEANADPR-----------------------------------------KLLDR---ISTNQKDIVHKELAGKVAPIRPEGKEPDLDPSEGTNSSPQDKSKPKCHSTNEIKLSDLSILLESSAATSDLPAPDSELTQTGLQSNNPESTQPEVQSGTVPKQPI-------GKKK-AKALHQAKGKGVDNWKDNVATAQNEIAAQ-EAKRQ-----NDIFDREATSLESIAKTAEANAEMAIM--NKALTNCNE---------TVRKYFELKQKVIIEALGQLISFNLGD
168696	GC_00000853	ALL_SPLITS	PST_W052a	14540	54	152	6	0	0.749503934261078	0.692307134723635	0.719771032910388	14540	Chr_17	PF14303.12	No apical meristem-associated C-terminal domain							--------------------------------------------------------------------------------------------------------------------------------------------------------------MAQDLYKKDQGKSYGP-----------------------------------------------VRCYSILVKSPK-------------------------------------------WNK------YFRKSTQKNSKNRV---------------------------------------------KSSAATSDLPAPDSESTQPGLQSNNSELAQPEVQSDTVPERPI-------GKKK-AKALHRAKGEGVDDWKEDVATAQNKIAAQ--AKRQ-----NDIFDREAASLESIAKTAETNAEMAIM--NKDLTNCNE---------TVRRYFELKQKAIIDALEQSP------
168697	GC_00000853	ALL_SPLITS	PST_W052a	11489	54	152	6	0	0.749503934261078	0.692307134723635	0.719771032910388	11489	Chr_14	PF14303.12	No apical meristem-associated C-terminal domain							-----------------------------------------------------------------------------------------------------------------------------------------------------------------------------------------------------------------------------CHSTNEIKLSDL-----------------------------------------------------------------------------------------------------------SILLESSAATSDLPAPDSELTQTGLQSNNPESTQPEVQSGTVPKQPI-------GKKK-AKALHQAKGKGVDNWKDNVATAQNEIAAQ-EAKRQ-----NDIFDREATSLESIAKTAEANAEMAIM--NKALTNCNE---------TVRKYFELKQKVIIEALGQLISFNLGD
168698	GC_00000853	ALL_SPLITS	PST_W052b	12952	54	152	6	0	0.749503934261078	0.692307134723635	0.719771032910388	12952	Chr_18	PF14303.12	No apical meristem-associated C-terminal domain							--------------------------------------------------------------------------------------------------------------------------------------------------------------MAQDLYKKDQGKSYGP-----------------------------------------------VRCYSILVKSPK-------------------------------------------WNK------YFRKSTQKNSKNRV---------------------------------------------KSSAATSDLPAPDSESTQPGLQSNNSELAQPEVQSDTVPERPI-------GKKK-AKALHRAKGEGVDDWKEDVATAQNKIAAQ--AKRQ-----NDIFDREAASLESIAKTAETNAEMAIM--NKDLTNCNE---------TVRRYFELKQKAIIDALEQSP------
168699	GC_00000853	ALL_SPLITS	PST_W052b	10678	54	152	6	0	0.749503934261078	0.692307134723635	0.719771032910388	10678	Chr_14	PF14303.12	No apical meristem-associated C-terminal domain							--------------------------------------------------------------------------------------------------------------------------------------------------------------------------------------------------------------------------------MIEANADPR-----------------------------------------KLLDR---ISTNQKDIVHKELAGKVAPIRPEGKEPDLDPSEGTNSSPQDKSKPKCHSTNEIKLSDLSILLESSAATSDLPAPDSELTQTGLQSNNPESTQPEVQSGTVPKQPI-------GKKK-AKALHQAKGKGVDNWKDNVATAQNEIAAQ-EAKRQ-----NDIFDREATSLESIAKTAEANAEMAIM--NKALTNCNE---------TVRKYFELKQKVIIEALGQLISFNLGD
168700	GC_00000853	ALL_SPLITS	PST_W052b	5209	54	152	6	0	0.749503934261078	0.692307134723635	0.719771032910388	5209	Chr_6	PF14303.12	No apical meristem-associated C-terminal domain							MAALAPMLEL----------------------------------------------------------------------------------------------------------------------------------------------------LSQQAIQQDHLEYLIP------------------------------------------------PSISRHLHLPI-------------------------------------------LQR------KNKKQSAVDVEDNIDGKRSKGNNYQENKLMELCRAWVAISE------------------DSWVATSDLPAPDSELTQLGLQSNNTELAQPEVQSGTVLKQPI-------GNKK-AKALHQAKGKGVDNWKDHVATAQNEIAAQ--AKHQ-----NNIFDREAALSESIAKTIETNAEMPIM--NKDSTNCNK---------MVRRYFKLKQEVIIDTLKQSP------
168701	GC_00000853	ALL_SPLITS	PST_W053a	13662	54	152	6	0	0.749503934261078	0.692307134723635	0.719771032910388	13662	Chr_17	PF14303.12	No apical meristem-associated C-terminal domain							--------------------------------------------------------------------------------------------------------------------------------------------------------------MAQDLYKKDQGKSYGP-----------------------------------------------VRCYSILVKSPK-------------------------------------------WNK------YFRKSTQKNSKNRV---------------------------------------------KSSAATSDLPAPDSESTQPGLQSNNSELAQPEVQSDTVPERPI-------GKKK-AKALHRAKGEGVDDWKEDVATAQNKIAAQ--AKRQ-----NDIFDREAASLESIAKTAETNAEMAIM--NKDLTNCNE---------TVRRYFELKQKAIIDALEQSP------
168702	GC_00000853	ALL_SPLITS	PST_W053a	15899	54	152	6	0	0.749503934261078	0.692307134723635	0.719771032910388	15899	Chr_8	PF14303.12	No apical meristem-associated C-terminal domain							---------------------------------------------------------------------------------------------------------------------------------------------------------------------------------------------------------------------------MFNATAYVLVKSPK-------------------------------------------WNK----------------------------------------------------------------VEFLAATSDLPAPDSELTQLGLQSNNTELAQPEVQSGTVLKQPI-------GKKK-AKALHRAKGKGVDNWKDHVATAQNEIAAQ--AKHQ-----NDIFDREAALSESIAKTIETNAEMPIM--NKDSTNCNK---------MVRRYFKLKQEVIIDTLKQSP------
168703	GC_00000853	ALL_SPLITS	PST_W053a	10843	54	152	6	0	0.749503934261078	0.692307134723635	0.719771032910388	10843	Chr_14	PF14303.12	No apical meristem-associated C-terminal domain							--------------------------------------------------------------------------------------------------------------------------------------------------------------------------------------------------------------------------------MIEANADPR-----------------------------------------KLLDR---ISTNQKDIVHKELAGKVAPIRPEGKEPDLDPSEGTNSSPQDKSKPKCHSTNEIKLSDLSILLESSAATSDLPAPDSELTQTGLQSNNPESTQPEVQSGTVPKQPI-------GKKK-AKALHQAKGKGVDNWKDNVATAQNEIAAQ-EAKRQ-----NDIFDREATSLESIAKTAEANAEMAIM--NKALTNCNE---------TVRKYFELKQKVIIEALGQLISFNLGD
168704	GC_00000853	ALL_SPLITS	PST_W053a	15900	54	152	6	0	0.749503934261078	0.692307134723635	0.719771032910388	15900	Chr_8									----------------------------------------------------------------------------------------------------------------------------------------------------------------------------------------------------------------------------------MAALAPM-------------------------------------------LEL--------------------------------------------------------------------------------LSQQAIQQDHLEYLIPPSISRHL-HLPI-------LQRK--------------NKKQSAVDVEDNIDGK-RSKGN------------------------NYQENKLM----------E---------LCRAWVAISEDSWVGTDQEGTTFWT--
168705	GC_00000853	ALL_SPLITS	PST_W053a	10844	54	152	6	0	0.749503934261078	0.692307134723635	0.719771032910388	10844	Chr_14									---------------------------------------------------------------------------------------------------------------------------------------------------------MGALDQMLELLSQQVIPAINP-------------------------------------------------VRSSGIPDPT-------------------------------------------IDL---ASPPPTNTPKE---------------------------------------------------KQKNHKKKRLAVDVEDNVDGKRSKGNNYQESELMELCTAWVAISEYSRV-GTNQ----------EGTTFW-------------------------TPIHKRYNAAIPALPQT------LKIL---------------------KSRWGNLQRDTI---NFKGVSFRWRN
168706	GC_00000853	ALL_SPLITS	PST_W053b	11544	54	152	6	0	0.749503934261078	0.692307134723635	0.719771032910388	11544	Chr_18	PF14303.12	No apical meristem-associated C-terminal domain							--------------------------------------------------------------------------------------------------------------------------------------------------------------MAQDLYKKDQGKSYGP-----------------------------------------------VRCYSILVKSPK-------------------------------------------WNK------YFRKSTQKNSKNRV---------------------------------------------KSSAATSDLPAPDSESTQPGLQSNNSELAQPEVQSDTVPERPI-------GKKK-AKALHRAKGEGVDDWKEDVATAQNKIAAQ--AKRQ-----NDIFDREAASLESIAKTAETNAEMAIM--NKDLTNCNE---------TVRRYFELKQKAIIDALEQSP------
168707	GC_00000853	ALL_SPLITS	PST_W053b	10440	54	152	6	0	0.749503934261078	0.692307134723635	0.719771032910388	10440	Chr_14	PF14303.12	No apical meristem-associated C-terminal domain							--------------------------------------------------------------------------------------------------------------------------------------------------------------------------------------------------------------------------------MIEANADPR-----------------------------------------KLLDR---ISTNQKDIVHKELAGKVAPIRPEGKEP-----------------------------------ESSAATSDLPAPDSELTQTGLQSNNPESTQPEVQSGTVPKQPI-------GKKK-AKALHQAKGKGVDNWKDNVATAQNEIAAQ-EAKRQ-----NDIFDREATSLESIAKTAEANAEMAIM--NKALTNCNE---------TVRKYFELKQKVIIEALGQLISFNLGD
168708	GC_00000853	ALL_SPLITS	PST_W054a	13276	54	152	6	0	0.749503934261078	0.692307134723635	0.719771032910388	13276	Chr_15	PF14303.12	No apical meristem-associated C-terminal domain							--------------------------------------------------------------------------------------------------------------------------------------------------------------MAQDLYKKDQGKSYGP-----------------------------------------------VRCYSILVKSPK-------------------------------------------WNK------YFRKSTQKNSKNRV---------------------------------------------KSSAATSDLPAPDSESTQPGLQSNNSELAQPEVQSDTVPERPI-------GKKK-AKALHRAKGEGVDDWKEDVATAQNKIAAQ--AKRQ-----NDIFDREAASLESIAKTAETNAEMAIM--NKDLTNCNE---------TVRRYFELKQKAIIDALEQSP------
168709	GC_00000853	ALL_SPLITS	PST_W054a	15524	54	152	6	0	0.749503934261078	0.692307134723635	0.719771032910388	15524	Chr_5	PF14303.12	No apical meristem-associated C-terminal domain							---------------------------------------------------------------------------------------------------------------------------------------------------------------------------------------------------------------------------MFNATAYVLVKSPK-------------------------------------------WNK----------------------------------------------------------------VEFLAATSDLPAPDSELTQLGLQSNNTELAQPEVQSGTVLKQPI-------GKKK-AKALHRAKGKGVDNWKDHVATAQNEIAAQ--AKHQ-----NDIFDREAALSESIAKTIETNAEMPIM--NKDSTNCNK---------MVRRYFKLKQEVIIDTLKQSP------
168710	GC_00000853	ALL_SPLITS	PST_W054a	9405	54	152	6	0	0.749503934261078	0.692307134723635	0.719771032910388	9405	Chr_13	PF14303.12	No apical meristem-associated C-terminal domain							MGALDQMLELLSQQVIPAINPVRSSGIPDPTIDLASPPPTNTPKEKQKNHKKKRLAVDVEDNVDGKRSKGNNYQESELMELCTAWVAISEYSR-VGTNQEGTTFWTPIHKRYNAAIPALPQTLKILKSRWGNLQRDTINFKGVEELDPSGYVTQDQLDMAQDLYKKDQGKSCGH--------------GRICEIEGSSGRFRSHKLRKGLKSAGAAVQGTALSTMIEANADPR-----------------------------------------KLLDR---ISTNQKDIVHKELAGKVAPIRPEGKEP-----------------------------------ESSAATSDLPAPDSELTQTGLQSNNPESTQPEVQSGTVPKQPI-------GKKK-AKALHQAKGKGVDNWKDNVATAQNEIAAQ-EAKRQ-----NDIFDREATSLESIAKTAEANAEMAIM--NKALTNCNE---------TVRKYFELKQKVIIEALGQLISFNLGD
168711	GC_00000853	ALL_SPLITS	PST_W054a	15523	54	152	6	0	0.749503934261078	0.692307134723635	0.719771032910388	15523	Chr_5									----------------------------------------------------------------------------------------------------------------------------------------------------------------------------------------------------------------------------------MAALAPM-------------------------------------------LEL--------------------------------------------------------------------------------LSQQAIQQDHLEYLIPPSISRHL-HLPI-------LQRK--------------NKKQSAVDVEDNIDGK-RSKGN------------------------NYQENKLM----------E---------LCRAWVAISEDSWVGTDQEGTTFWT--
168712	GC_00000853	ALL_SPLITS	PST_W054b	13449	54	152	6	0	0.749503934261078	0.692307134723635	0.719771032910388	13449	Chr_15	PF14303.12	No apical meristem-associated C-terminal domain							--------------------------------------------------------------------------------------------------------------------------------------------------------------MAQDLYKKDQGKSYGP-----------------------------------------------VRCYSILVKSPK-------------------------------------------WNK------YFRKSTQKNSKNRV---------------------------------------------KSSAATSDLPAPDSESTQPGLQSNNSELAQPEVQSDTVPERPI-------GKKK-AKALHRAKGEGVDDWKEDVATAQNKIAAQ--AKRQ-----NDIFDREAASLESIAKTAETNAEMAIM--NKDLTNCNE---------TVRRYFELKQKAIIDALEQSP------
168713	GC_00000853	ALL_SPLITS	PST_W054b	15815	54	152	6	0	0.749503934261078	0.692307134723635	0.719771032910388	15815	Chr_5	PF14303.12	No apical meristem-associated C-terminal domain							---------------------------------------------------------------------------------------------------------------------------------------------------------------------------------------------------------------------------MFNATAYVLVKSPK-------------------------------------------WNK----------------------------------------------------------------VEFLAATSDLPAPDSELTQLGLQSNNTELAQPEVQSGTVLKQPI-------GKKK-AKALHRAKGKGVDNWKDHVATAQNEIAAQ--AKHQ-----NDIFDREAALSESIAKTIETNAEMPIM--NKDSTNCNK---------MVRRYFKLKQEVIIDTLKQSP------
168714	GC_00000853	ALL_SPLITS	PST_W054b	3811	54	152	6	0	0.749503934261078	0.692307134723635	0.719771032910388	3811	Chr_5	PF14303.12	No apical meristem-associated C-terminal domain							---------------------------------------------------------------------------------------------------------------------------------------------------------------------------------------------------------------------------MFNATAYVLVKSPK-------------------------------------------WNK----------------------------------------------------------------VEFLAATSDLPAPDSELTQLGLQSNNTELAQPEVQSGTVLKQPI-------GNKK-AKALHQAKGKGVDNWKDHVATAQNEIAAQ--AKHQ-----NNIFDREAALSESIAKTIETNAEMPIM--NKDSTNCNK---------MVRRYFKLKQEVIIDTLKQSP------
168715	GC_00000853	ALL_SPLITS	PST_W054b	10303	54	152	6	0	0.749503934261078	0.692307134723635	0.719771032910388	10303	Chr_13	PF14303.12	No apical meristem-associated C-terminal domain							---------------------------------------------------------------MGKSSTGHNQFQGCVIQ--------------------------------------------------------------VEELDPSGYVTQDQLDMAQ-----DQGKSCGH--------------GRICEIEGSSGRFRSHKLRKGLKSAGAAVQGTALSTMIEANADPR-----------------------------------------KLLDR---ISTNQKDIVHKELAGKVAPIRPEGKEPDLDPSEGTNSSPQDKSKPKCHSTNEIKLSDLSILLESSAATSDLPAPDSELTQTGLQSNNPESTQPEVQSGTVPKQPI-------GKKK-AKALHQAKGKGVDNWKDNVATAQNEIAAQ-EAKRQ-----NDIFDREATSLESIAKTAEANAEMAIM--NKALTNCNE---------TVRKYFELKQKVIIEALGQLISFNLGD
168716	GC_00000853	ALL_SPLITS	PST_W054b	15814	54	152	6	0	0.749503934261078	0.692307134723635	0.719771032910388	15814	Chr_5									----------------------------------------------------------------------------------------------------------------------------------------------------------------------------------------------------------------------------------MAALAPM-------------------------------------------LEL--------------------------------------------------------------------------------LSQQAIQQDHLEYLIPPSISRHL-HLPI-------LQRK--------------NKKQSAVDVEDNIDGK-RSKGN------------------------NYQENKLM----------E---------LCRAWVAISEDSWVGTDQEGTTFWT--
168717	GC_00000853	ALL_SPLITS	PST_W054b	3810	54	152	6	0	0.749503934261078	0.692307134723635	0.719771032910388	3810	Chr_5									----------------------------------------------------------------------------------------------------------------------------------------------------------------------------------------------------------------------------------MAALAPM-------------------------------------------LEL--------------------------------------------------------------------------------LSQQAIQQDHLEYLIPPSISRHL-HLPI-------LQRK--------------NKKQSAVDVEDNIDGK-RSKGN------------------------NYQENKLM----------E---------LCRAWVAISEDSWVGTNQEGTTFWT--
168718	GC_00000853	ALL_SPLITS	PST_W057a	15066	54	152	6	0	0.749503934261078	0.692307134723635	0.719771032910388	15066	Chr_8	PF14303.12	No apical meristem-associated C-terminal domain							---------------------------------------------------------------------------------------------------------------------------------------------------------------------------------------------------------------------------MFNATAYVLVKSPK-------------------------------------------WNK----------------------------------------------------------------VEFLAATSDLPAPDSELTQLGLQSNNTELAQPEVQSGTVLKQPI-------GKKK-AKALHRAKGKGVDNWKDHVATAQNEIAAQ--AKHQ-----NDIFDREAALSESIAKTIETNAEMPIM--NKDSTNCNK---------MVRRYFKLKQEVIIDTLKQSP------
168719	GC_00000853	ALL_SPLITS	PST_W057a	9305	54	152	6	0	0.749503934261078	0.692307134723635	0.719771032910388	9305	Chr_14	PF14303.12	No apical meristem-associated C-terminal domain							--------------------------------------------------------------------------------------------------------------------------------------------------------------------------------------------------------------------------------MIEANADPR-----------------------------------------KLLDR---ISTNQKDIVHKELAGKVAPIRPEGKEP-----------------------------------ESSAATSDLPAPDSELTQTGLQSNNPESTQPEVQSGTVPKQPI-------GKKK-AKALHQAKGKGVDNWKDNVATAQNEIAAQ-EAKRQ-----NDIFDREATSLESIAKTAEANAEMAIM--NKALTNCNE---------TVRKYFELKQKVIIEALGQLISFNLGD
168720	GC_00000853	ALL_SPLITS	PST_W057a	15065	54	152	6	0	0.749503934261078	0.692307134723635	0.719771032910388	15065	Chr_8									----------------------------------------------------------------------------------------------------------------------------------------------------------------------------------------------------------------------------------MAALAPM-------------------------------------------LEL--------------------------------------------------------------------------------LSQQAIQQDHLEYLIPPSISRHL-HLPI-------LQRK--------------NKKQSAVDVEDNIDGK-RSKGN------------------------NYQENKLM----------E---------LCRAWVAISEDSWVGTDQEGTTFWT--
168721	GC_00000853	ALL_SPLITS	PST_W057b	13453	54	152	6	0	0.749503934261078	0.692307134723635	0.719771032910388	13453	Chr_18	PF14303.12	No apical meristem-associated C-terminal domain							--------------------------------------------------------------------------------------------------------------------------------------------------------------MAQDLYKKDQGKSYGP-----------------------------------------------VRCYSILVKSPK-------------------------------------------WNK------YFRKSTQKNSKNRV---------------------------------------------KSSAATSDLPAPDSESTQPGLQSNNSELAQPEVQSDTVPERPI-------GKKK-AKALHRAKGEGVDDWKEDVATAQNKIAAQ--AKRQ-----NDIFDREAASLESIAKTAETNAEMAIM--NKDLTNCNE---------TVRRYFELKQKAIIDALEQSP------
168722	GC_00000853	ALL_SPLITS	PST_W057b	10397	54	152	6	0	0.749503934261078	0.692307134723635	0.719771032910388	10397	Chr_14	PF14303.12	No apical meristem-associated C-terminal domain							---------------------------------------------------------------MGKSSTGHNQFQGCVIQ--------------------------------------------------------------VEELDPSGYVTQDQLDMAQ-----DQGKSCGH-------VRCYCILGRICEIEGSSGRFRSHKLRKGLKSAGAAVQGTALSTMIEANADPR-----------------------------------------KLLDR---ISTNQKDIVHKELAGKVAPIRPEGKEP-----------------------------------ESSAATSDLPAPDSELTQTGLQSNNPESTQPEVQSGTVPKQPI-------GKKK-AKALHQAKGKGVDNWKDNVATAQNEIAAQ-EAKRQ-----NDIFDREATSLESIAKTAEANAEMAIM--NKALTNCNE---------TVRKYFELKQKVIIEALGQLISFNLGD
168723	GC_00000853	ALL_SPLITS	PST_W088a	14047	54	152	6	0	0.749503934261078	0.692307134723635	0.719771032910388	14047	Chr_8	PF14303.12	No apical meristem-associated C-terminal domain							---------------------------------------------------------------------------------------------------------------------------------------------------------------------------------------------------------------------------MFNATAYVLVKSPK-------------------------------------------WNK----------------------------------------------------------------VEFLAATSDLPAPDSELTQLGLQSNNTELAQPEVQSGTVLKQPI-------GKKK-AKALHRAKGKGVDNWKDHVATAQNEIAAQ--AKHQ-----NDIFDREAALSESIAKTIETNAEMPIM--NKDSTNCNK---------MVRRYFKLKQEVIIDTLKQSP------
168724	GC_00000853	ALL_SPLITS	PST_W088a	14048	54	152	6	0	0.749503934261078	0.692307134723635	0.719771032910388	14048	Chr_8									----------------------------------------------------------------------------------------------------------------------------------------------------------------------------------------------------------------------------------MAALAPM-------------------------------------------LEL--------------------------------------------------------------------------------LSQQAIQQDHLEYLIPPSISRHL-HLPI-------LQRK--------------NKKQSAVDVEDNIDGK-RSKGN------------------------NYQENKLM----------E---------LCRAWVAISEDSWVGTDQEGTTFWT--
168725	GC_00000853	ALL_SPLITS	PST_W088b	12066	54	152	6	0	0.749503934261078	0.692307134723635	0.719771032910388	12066	Chr_18	PF14303.12	No apical meristem-associated C-terminal domain							--------------------------------------------------------------------------------------------------------------------------------------------------------------MAQDLYKKDQGKSYGP-----------------------------------------------VRCYSILVKSPK-------------------------------------------WNK------YFRKSTQKNSKNRV---------------------------------------------KSSAATSDLPAPDSESTQPGLQSNNSELAQPEVQSDTVPERPI-------GKKK-AKALHRAKGEGVDDWKEDVATAQNKIAAQ--AKRQ-----NDIFDREAASLESIAKTAETNAEMAIM--NKDLTNCNE---------TVRRYFELKQKAIIDALEQSP------
168726	GC_00000853	ALL_SPLITS	PST_W088b	10224	54	152	6	0	0.749503934261078	0.692307134723635	0.719771032910388	10224	Chr_14	PF14303.12	No apical meristem-associated C-terminal domain							--------------------------------------------------------------------------------------------------------------------------------------------------------------------------------------------------------------------------------MIEANADPR-----------------------------------------KLLDR---ISTNQKDIVHKELAGKVAPIRPEGKEP-----------------------------------ESSAATSDLPAPDSELTQTGLQSNNPESTQPEVQSGTVPKQPI-------GKKK-AKALHQAKGKGVDNWKDNVATAQNEIAAQ-EAKRQ-----NDIFDREATSLESIAKTAEANAEMAIM--NKALTNCNE---------TVRKYFELKQKVIIEALGQLISFNLGD
168727	GC_00000853	ALL_SPLITS	PST_W088b	3555	54	152	6	0	0.749503934261078	0.692307134723635	0.719771032910388	3555	Chr_6	PF14303.12	No apical meristem-associated C-terminal domain							----------------------------------------------------------------------------------------------------------------------------------------------------------------------------------------------------------------------------------MAALAPM-------------------------------------------LEL------LSQQAIQQDHLEYL------------------------------------------------------------IPPLGLQSNNTELAQPEVQSGTVLKQPI-------GNKK-AKALHQAKGKGVDNWKDHVATAQNEIAAQ--AKHQ-----NNIFDREAALSESIAKTIETNAEMPIM--NKDSTNCNK---------MVRRYFKLKQEVIIDTLKQSP------
168728	GC_00000853	ALL_SPLITS	PST_Yr1646a	13766	54	152	6	0	0.749503934261078	0.692307134723635	0.719771032910388	13766	Chr_17	PF14303.12	No apical meristem-associated C-terminal domain							--------------------------------------------------------------------------------------------------------------------------------------------------------------MAQDLYKKDQGKSYGP-----------------------------------------------VRCYSILVKSPK-------------------------------------------WNK------YFRKSTQKNSKNRV---------------------------------------------KSSAATSDLPAPDSESTQPGLQSNNSELAQPEVQSDTVPERPI-------GKKK-AKALHRAKGEGVDDWKEDVATAQNKIAAQ--AKRQ-----NDIFDREAASLESIAKTAETNAEMAIM--NKDLTNCNE---------TVRRYFELKQKAIIDALEQSP------
168729	GC_00000853	ALL_SPLITS	PST_Yr1646a	7119	54	152	6	0	0.749503934261078	0.692307134723635	0.719771032910388	7119	Chr_8	PF14303.12	No apical meristem-associated C-terminal domain							---------------------------------------------------------------------------------------------------------------------------------------------------------------------------------------------------------------------------MFNATAYVLVKSPK-------------------------------------------WNK----------------------------------------------------------------VEFLAATSDLPAPDSELTQLGLQSNNTELAQPEVQSGTVLKQPI-------GKKK-AKALHRAKGKGVDNWKDHVATAQNEIAAQ--AKHQ-----NDIFDREAALSESIAKTIETNAEMPIM--NKDSTNCNK---------MVRRYFKLKQEVIIDTLKQSP------
168730	GC_00000853	ALL_SPLITS	PST_Yr1646a	11936	54	152	6	0	0.749503934261078	0.692307134723635	0.719771032910388	11936	Chr_14	PF14303.12	No apical meristem-associated C-terminal domain							--------------------------------------------------------------------------------------------------------------------------------------------------------------------------------------------------------------------------------MIEANADPR-----------------------------------------KLLDR---ISTNQKDIVHKELAGKVAPIRPEGKEP-----------------------------------ESSAATSDLPAPDSELTQTGLQSNNPESTQPEVQSGTVPKQPI-------GKKK-AKALHQAKGKGVDNWKDNVATAQNEIAAQ-EAKRQ-----NDIFDREATSLESIAKTAEANAEMAIM--NKALTNCNE---------TVRKYFELKQKVIIEALGQLISFNLGD
168731	GC_00000853	ALL_SPLITS	PST_Yr1646a	7118	54	152	6	0	0.749503934261078	0.692307134723635	0.719771032910388	7118	Chr_8									----------------------------------------------------------------------------------------------------------------------------------------------------------------------------------------------------------------------------------MAALAPM-------------------------------------------LEL--------------------------------------------------------------------------------LSQQAIQQDHLEYLIPPSISRHL-HLPI-------LQRK--------------NKKQSAVDVEDNIDGK-RSKGN------------------------NYQENKLM----------E---------LCRAWVAISEDSWVGTDQEGTTFWT--
168732	GC_00000853	ALL_SPLITS	PST_Yr1646b	13748	54	152	6	0	0.749503934261078	0.692307134723635	0.719771032910388	13748	Chr_18	PF14303.12	No apical meristem-associated C-terminal domain							--------------------------------------------------------------------------------------------------------------------------------------------------------------MAQDLYKKDQGKSYGP-----------------------------------------------VRCYSILVKSPK-------------------------------------------WNK------YFRKSTQKNSKNRV---------------------------------------------KSSAATSDLPAPDSESTQPGLQSNNSELAQPEVQSDTVPERPI-------GKKK-AKALHRAKGEGVDDWKEDVATAQNKIAAQ--AKRQ-----NDIFDREAASLESIAKTAETNAEMAIM--NKDLTNCNE---------TVRRYFELKQKAIIDALEQSP------
168733	GC_00000853	ALL_SPLITS	PST_Yr1646b	4258	54	152	6	0	0.749503934261078	0.692307134723635	0.719771032910388	4258	Chr_6	PF14303.12	No apical meristem-associated C-terminal domain							---------------------------------------------------------------------------------------------------------------------------------------------------------------------------------------------------------------------------MFNATAYVLVKSPK-------------------------------------------WNK----------------------------------------------------------------VEFLAATSDLPAPDSELTQLGLQSNNTELAQPEVQSGTVLKQPI-------GNKK-AKALHQAKGKGVDNWKDHVATAQNEIAAQ--AKHQ-----NNIFDREAALSESIAKTIETNAEMPIM--NKDSTNCNK---------MVRRYFKLKQEVIIDTLKQSP------
168734	GC_00000853	ALL_SPLITS	PST_Yr1646b	11173	54	152	6	0	0.749503934261078	0.692307134723635	0.719771032910388	11173	Chr_14	PF14303.12	No apical meristem-associated C-terminal domain							---------------------------------------------------------------MGKSSTGHNQFQGCVIQ--------------------------------------------------------------VEELDPSGYVTQDQLDMAQ-----DQGKSCGH--------------GRICEIEGSSGRFRSHKLRKGLKSAGAAVQGTALSTMIEANADPR-----------------------------------------KLLDR---ISTNQKDIVHKELAGKVAPIRPEGKEPDLDPSEGTNSSPQDKSKPKCHSTNEIKLSDLSILLESSAATSDLPAPDSELTQTGLQSNNPESTQPEVQSGTVPKQPI-------GKKK-AKALHQAKGKGVDNWKDNVATAQNEIAAQ-EAKRQ-----NDIFDREATSLESIAKTAEANAEMAIM--NKALTNCNE---------TVRKYFELKQKVIIEALGQLISFNLGD
168735	GC_00000853	ALL_SPLITS	PST_Yr1646b	4259	54	152	6	0	0.749503934261078	0.692307134723635	0.719771032910388	4259	Chr_6									----------------------------------------------------------------------------------------------------------------------------------------------------------------------------------------------------------------------------------MAALAPM-------------------------------------------LEL--------------------------------------------------------------------------------LSQQAIQQDHLEYLIPPSISRHL-HLPI-------LQRK--------------NKKQSAVDVEDNIDGK-RSKGN------------------------NYQENKLM----------E---------LCRAWVAISEDSWVGTNQEGTTFWT--
168736	GC_00000853	ALL_SPLITS	PST_Yr1706a	15205	54	152	6	0	0.749503934261078	0.692307134723635	0.719771032910388	15205	Chr_17	PF14303.12	No apical meristem-associated C-terminal domain							--------------------------------------------------------------------------------------------------------------------------------------------------------------MAQDLYKKDQGKSYGP-----------------------------------------------VRCYSILVKSPK-------------------------------------------WNK------YFRKSTQKNSKNRV---------------------------------------------KSSAATSDLPAPDSESTQPGLQSNNSELAQPEVQSDTVPERPI-------GKKK-AKALHRAKGEGVDDWKEDVATAQNKIAAQ--AKRQ-----NDIFDREAASLESIAKTAETNAEMAIM--NKDLTNCNE---------TVRRYFELKQKAIIDALEQSP------
168737	GC_00000853	ALL_SPLITS	PST_Yr1706a	17853	54	152	6	0	0.749503934261078	0.692307134723635	0.719771032910388	17853	Chr_8	PF14303.12	No apical meristem-associated C-terminal domain							---------------------------------------------------------------------------------------------------------------------------------------------------------------------------------------------------------------------------MFNATAYVLVKSPK-------------------------------------------WNK----------------------------------------------------------------VEFLAATSDLPAPDSELTQLGLQSNNTELAQPEVQSGTVLKQPI-------GKKK-AKALHRAKGKGVDNWKDHVATAQNEIAAQ--AKHQ-----NDIFDREAALSESIAKTIETNAEMPIM--NKDSTNCNK---------MVRRYFKLKQEVIIDTLKQSP------
168738	GC_00000853	ALL_SPLITS	PST_Yr1706a	12430	54	152	6	0	0.749503934261078	0.692307134723635	0.719771032910388	12430	Chr_14	PF14303.12	No apical meristem-associated C-terminal domain							--------------------------------------------------------------------------------------------------------------------------------------------------------------------------------------------------------------------------------MIEANADPR-----------------------------------------KLLDR---ISTNQKDIVHKELAGKVAPIRPEGKEP-----------------------------------ESSAATSDLPAPDSELTQTGLQSNNPESTQPEVQSGTVPKQPI-------GKKK-AKALHQAKGKGVDNWKDNVATAQNEIAAQ-EAKRQ-----NDIFDREATSLESIAKTAEANAEMAIM--NKALTNCNE---------TVRKYFELKQKVIIEALGQLISFNLGD
168739	GC_00000853	ALL_SPLITS	PST_Yr1706a	17852	54	152	6	0	0.749503934261078	0.692307134723635	0.719771032910388	17852	Chr_8									----------------------------------------------------------------------------------------------------------------------------------------------------------------------------------------------------------------------------------MAALAPM-------------------------------------------LEL--------------------------------------------------------------------------------LSQQAIQQDHLEYLIPPSISRHL-HLPI-------LQRK--------------NKKQSAVDVEDNIDGK-RSKGN------------------------NYQENKLM----------E---------LCRAWVAISEDSWVGTDQEGTTFWT--
168740	GC_00000853	ALL_SPLITS	PST_Yr1706b	12155	54	152	6	0	0.749503934261078	0.692307134723635	0.719771032910388	12155	Chr_18	PF14303.12	No apical meristem-associated C-terminal domain							--------------------------------------------------------------------------------------------------------------------------------------------------------------MAQDLYKKDQGKSYGP-----------------------------------------------VRCYSILVKSPK-------------------------------------------WNK------YFRKSTQKNSKNRV---------------------------------------------KSSAATSDLPAPDSESTQPGLQSNNSELAQPEVQSDTVPERPI-------GKKK-AKALHRAKGEGVDDWKEDVATAQNKIAAQ--AKRQ-----NDIFDREAASLESIAKTAETNAEMAIM--NKDLTNCNE---------TVRRYFELKQKAIIDALEQSP------
168741	GC_00000853	ALL_SPLITS	PST_Yr1706b	3548	54	152	6	0	0.749503934261078	0.692307134723635	0.719771032910388	3548	Chr_6	PF14303.12	No apical meristem-associated C-terminal domain							MAALAPMLELLSQQAIQQ--DHLEYLIPPSISRHLHLPILQRKNKKQS-------AVDVEDNIDGKRSKGNNYQENKLMELCRAWVAISEDSW-------------------------------------------------VEELDPSGYVTQDQLDMTQDLYKKDQGKSYGH-----------------------------------------------VQCYSI-------------------------------------------------------------------------------------------------------------------------STSDLPAPDSELTQLGLQSNNTELAQPEVQSGTVLKQPI-------GNKK-AKALHQAKGKGVDNWKDHVATAQNEIAAQ--AKHQ-----NNIFDREAALSESIAKTIETNAEMPIM--NKDSTNCNK---------MVRRYFKLKQEVIIDTLKQSP------
168742	GC_00000853	ALL_SPLITS	PST_Yr1706b	9752	54	152	6	0	0.749503934261078	0.692307134723635	0.719771032910388	9752	Chr_14	PF14303.12	No apical meristem-associated C-terminal domain							---------------------------------------------------------------MGKSSTGHNQFQGIKANLAAM--------------------------------------------------------------------------LDATVYWLNPQSGTRA-----------------------------------------AVQGTALSTMIEANADPR-----------------------------------------KLLDR---ISTNQKDIVHKELAGKVAPIRPEGKEPDLDPSEGTNSSPQDKSKPKCHSTNEIKLSDLSILLESSAATSDLPAPDSELTQTGLQSNNPESTQPEVQSGTVPKQPI-------GKKK-AKALHQAKGKGVDNWKDNVATAQNEIAAQ-EAKRQ-----NDIFDREATSLESIAKTAEANAEMAIM--NKALTNCNE---------TVRKYFELKQKVIIEALGQLISFNLGD
168743	GC_00000853	ALL_SPLITS	PST_Yr1716a	14957	54	152	6	0	0.749503934261078	0.692307134723635	0.719771032910388	14957	Chr_8	PF14303.12	No apical meristem-associated C-terminal domain							---------------------------------------------------------------------------------------------------------------------------------------------------------------------------------------------------------------------------MFNATAYVLVKSPK-------------------------------------------WNK----------------------------------------------------------------VEFLAATSDLPAPDSELTQLGLQSNNTELAQPEVQSGTVLKQPI-------GKKK-AKALHRAKGKGVDNWKDHVATAQNEIAAQ--AKHQ-----NDIFDREAALSESIAKTIETNAEMPIM--NKDSTNCNK---------MVRRYFKLKQEVIIDTLKQSP------
168744	GC_00000853	ALL_SPLITS	PST_Yr1716a	9825	54	152	6	0	0.749503934261078	0.692307134723635	0.719771032910388	9825	Chr_14	PF14303.12	No apical meristem-associated C-terminal domain							--------------------------------------------------------------------------------------------------------------------------------------------------------------------------------------------------------------------------------MIEANADPR-----------------------------------------KLLDR---ISTNQKDIVHKELAGKVAPIRPEGKEP-----------------------------------ESSAATSDLPAPDSELTQTGLQSNNPESTQPEVQSGTVPKQPI-------GKKK-AKALHQAKGKGVDNWKDNVATAQNEIAAQ-EAKRQ-----NDIFDREATSLESIAKTAEANAEMAIM--NKALTNCNE---------TVRKYFELKQKVIIEALGQLISFNLGD
168745	GC_00000853	ALL_SPLITS	PST_Yr1716a	14958	54	152	6	0	0.749503934261078	0.692307134723635	0.719771032910388	14958	Chr_8									----------------------------------------------------------------------------------------------------------------------------------------------------------------------------------------------------------------------------------MAALAPM-------------------------------------------LEL--------------------------------------------------------------------------------LSQQAIQQDHLEYLIPPSISRHL-HLPI-------LQRK--------------NKKQSAVDVEDNIDGK-RSKGN------------------------NYQENKLM----------E---------LCRAWVAISEDSWVGTDQEGTTFWT--
168746	GC_00000853	ALL_SPLITS	PST_Yr1716a	9826	54	152	6	0	0.749503934261078	0.692307134723635	0.719771032910388	9826	Chr_14									---------------------------------------------------------------------------------------------------------------------------------------------------------MGALDQMLELLSQQVIPAINP-------------------------------------------------VRSSGIPDPT-------------------------------------------IDLASPPPTNTPKEKQKNHKKKR------------------------------------------------------LAVDVEDNVDGKRSKGNNYQESELMELCTAWVAISEYSRSMGKSSTGHNQFQGCVIQVEELDPSGYVTQDQLDMA-----------QDLYKKDQGKSCGHVRCYCILVKSPKW--NKYFRNSTQ-------------KHSTNRVESVRLRGQAEGFVLTS
168747	GC_00000853	ALL_SPLITS	PST_Yr1716b	12804	54	152	6	0	0.749503934261078	0.692307134723635	0.719771032910388	12804	Chr_18	PF14303.12	No apical meristem-associated C-terminal domain							--------------------------------------------------------------------------------------------------------------------------------------------------------------MAQDLYKKDQGKSYGP-----------------------------------------------VRCYSILVKSPK-------------------------------------------WNK------YFRKSTQKNSKNRV---------------------------------------------KSSAATSDLPAPDSESTQPGLQSNNSELAQPEVQSDTVPERPI-------GKKK-AKALHRAKGEGVDDWKEDVATAQNKIAAQ--AKRQ-----NDIFDREAASLESIAKTAETNAEMAIM--NKDLTNCNE---------TVRRYFELKQKAIIDALEQSP------
168748	GC_00000853	ALL_SPLITS	PST_Yr1716b	10244	54	152	6	0	0.749503934261078	0.692307134723635	0.719771032910388	10244	Chr_14	PF14303.12	No apical meristem-associated C-terminal domain							--------------------------------------------------------------------------------------------------------------------------------------------------------------------------------------------------------------------------------MIEANADPR-----------------------------------------KLLDR---ISTNQKDIVHKELAGKVAPIRPEGKEP-----------------------------------ESSAATSDLPAPDSELTQTGLQSNNPESTQPEVQSGTVPKQPI-------GKKK-AKALHQAKGKGVDNWKDNVATAQNEIAAQ-EAKRQ-----NDIFDREATSLESIAKTAEANAEMAIM--NKALTNCNE---------TVRKYFELKQKVIIEALGQLISFNLGD
168749	GC_00000853	ALL_SPLITS	PST_Yr2011a	14093	54	152	6	0	0.749503934261078	0.692307134723635	0.719771032910388	14093	Chr_17	PF14303.12	No apical meristem-associated C-terminal domain							--------------------------------------------------------------------------------------------------------------------------------------------------------------MAQDLYKKDQGKSYGP-----------------------------------------------VRCYSILVKSPK-------------------------------------------WNK------YFRKSTQKNSKNRV---------------------------------------------KSSAATSDLPAPDSESTQPGLQSNNSELAQPEVQSDTVPERPI-------GKKK-AKALHRAKGEGVDDWKEDVATAQNKIAAQ--AKRQ-----NDIFDREAASLESIAKTAETNAEMAIM--NKDLTNCNE---------TVRRYFELKQKAIIDALEQSP------
168750	GC_00000853	ALL_SPLITS	PST_Yr2011a	16025	54	152	6	0	0.749503934261078	0.692307134723635	0.719771032910388	16025	Chr_8	PF14303.12	No apical meristem-associated C-terminal domain							---------------------------------------------------------------------------------------------------------------------------------------------------------------------------------------------------------------------------MFNATAYVLVKSPK-------------------------------------------WNK----------------------------------------------------------------VEFLAATSDLPAPDSELTQLGLQSNNTELAQPEVQSGTVLKQPI-------GKKK-AKALHRAKGKGVDNWKDHVATAQNEIAAQ--AKHQ-----NDIFDREAALSESIAKTIETNAEMPIM--NKDSTNCNK---------MVRRYFKLKQEVIIDTLKQSP------
168751	GC_00000853	ALL_SPLITS	PST_Yr2011a	11401	54	152	6	0	0.749503934261078	0.692307134723635	0.719771032910388	11401	Chr_14	PF14303.12	No apical meristem-associated C-terminal domain							MGALDQMLELLSQQVIPAINPVRSSGIPDPTIDLASPPPTNTPKEKQKNHKKKRLAVDVEDNVDGKRSKGNNYQESELMELCTAWVAISEYSR-VGTNQEGTTFWTPIHKRYNAAIPALPQTLKILKSRWGNLQRDTINFKGVEELDPSGYVTQDQLDMAQDLYKKDQGKSCGH--------------GRICEIEGSSGRFRSHKLRKGLKSAGAAVQGTALSTMIEANADPR-----------------------------------------KLLDR---ISTNQKDIVHKELAGKVAPIRPEGKEP-----------------------------------ESSAATSDLPAPDSELTQTGLQSNNPESTQPEVQSGTVPKQPI-------GKKK-AKALHQAKGKGVDNWKDNVATAQNEIAAQ-EAKRQ-----NDIFDREATSLESIAKTAEANAEMAIM--NKALTNCNE---------TVRKYFELKQKVIIEALGQLISFNLGD
168752	GC_00000853	ALL_SPLITS	PST_Yr2011a	16024	54	152	6	0	0.749503934261078	0.692307134723635	0.719771032910388	16024	Chr_8									----------------------------------------------------------------------------------------------------------------------------------------------------------------------------------------------------------------------------------MAALAPM-------------------------------------------LEL--------------------------------------------------------------------------------LSQQAIQQDHLEYLIPPSISRHL-HLPI-------LQRK--------------NKKQSAVDVEDNIDGK-RSKGN------------------------NYQENKLM----------E---------LCRAWVAISEDSWVGTDQEGTTFWT--
168753	GC_00000853	ALL_SPLITS	PST_Yr2011b	13427	54	152	6	0	0.749503934261078	0.692307134723635	0.719771032910388	13427	Chr_18	PF14303.12	No apical meristem-associated C-terminal domain							--------------------------------------------------------------------------------------------------------------------------------------------------------------MAQDLYKKDQGKSYGP-----------------------------------------------VRCYSILVKSPK-------------------------------------------WNK------YFRKSTQKNSKNRV---------------------------------------------KSSAATSDLPAPDSESTQPGLQSNNSELAQPEVQSDTVPERPI-------GKKK-AKALHRAKGEGVDDWKEDVATAQNKIAAQ--AKRQ-----NDIFDREAASLESIAKTAETNAEMAIM--NKDLTNCNE---------TVRRYFELKQKAIIDALEQSP------
168754	GC_00000853	ALL_SPLITS	PST_Yr2011b	4095	54	152	6	0	0.749503934261078	0.692307134723635	0.719771032910388	4095	Chr_6	PF14303.12	No apical meristem-associated C-terminal domain							MAALAPMLELLSQQAIQQ--DHLEYLIPPSISRHLHLPILQRKNKKQS-------AVDVEDNIDGKRSKGNNYQENKLMELCRAWVAISEDSW-------------------------------------------------VEELDPSGYVTQDQLDMTQDLYKKDQGKSYGH-----------------------------------------------VQCYSI-------------------------------------------------------------------------------------------------------------------------STSDLPAPDSELTQLGLQSNNTELAQPEVQSGTVLKQPI-------GNKK-AKALHQAKGKGVDNWKDHVATAQNEIAAQ--AKHQ-----NNIFDREAALSESIAKTIETNAEMPIM--NKDSTNCNK---------MVRRYFKLKQEVIIDTLKQSP------
168755	GC_00000853	ALL_SPLITS	PST_Yr2011b	11112	54	152	6	0	0.749503934261078	0.692307134723635	0.719771032910388	11112	Chr_14	PF14303.12	No apical meristem-associated C-terminal domain							--------------------------------------------------------------------------------------------------------------------------------------------------------------------------------------------------------------------------------MIEANADPR-----------------------------------------KLLDR---ISTNQKDIVHKELAGKVAPIRPEGKEP-----------------------------------ESSAATSDLPAPDSELTQTGLQSNNPESTQPEVQSGTVPKQPI-------GKKK-AKALHQAKGKGVDNWKDNVATAQNEIAAQ-EAKRQ-----NDIFDREATSLESIAKTAEANAEMAIM--NKALTNCNE---------TVRKYFELKQKVIIEALGQLISFNLGD
168756	GC_00000853	ALL_SPLITS	PST_Yr2015a	12326	54	152	6	0	0.749503934261078	0.692307134723635	0.719771032910388	12326	Chr_17	PF14303.12	No apical meristem-associated C-terminal domain							--------------------------------------------------------------------------------------------------------------------------------------------------------------MAQDLYKKDQGKSYGP-----------------------------------------------VRCYSILVKSPK-------------------------------------------WNK------YFRKSTQKNSKNRV---------------------------------------------KSSAATSDLPAPDSESTQPGLQSNNSELAQPEVQSDTVPERPI-------GKKK-AKALHRAKGEGVDDWKEDVATAQNKIAAQ--AKRQ-----NDIFDREAASLESIAKTAETNAEMAIM--NKDLTNCNE---------TVRRYFELKQKAIIDALEQSP------
168757	GC_00000853	ALL_SPLITS	PST_Yr2015a	9112	54	152	6	0	0.749503934261078	0.692307134723635	0.719771032910388	9112	Chr_14	PF14303.12	No apical meristem-associated C-terminal domain							MGALDQMLELLSQQVIPAINPVRSSGIPDPTIDLASPPPTNTPKEKQKNHKKKRLAVDVEDNVDGKRSKGNNYQESELMELCTAWVAISEYSRSMGKSSTGHNQFQGCVIQ-------------------------------VEELDPSGYVTQDQLDMAQDLYKKDQGKSCGH----------------------------------GLKSAGAAVQGTALSTMIEANADPR-----------------------------------------KLLDR---ISTNQKDIVHKELAGKVAPIRPEGKEP-----------------------------------ESSAATSDLPAPDSELTQTGLQSNNPESTQPEVQSGTVPKQPI-------GKKK-AKALHQAKGKGVDNWKDNVATAQNEIAAQ-EAKRQ-----NDIFDREATSLESIAKTAEANAEMAIM--NKALTNCNE---------TVRKYFELKQKVIIEALGQLISFNLGD
168758	GC_00000853	ALL_SPLITS	PST_Yr2015b	10026	54	152	6	0	0.749503934261078	0.692307134723635	0.719771032910388	10026	Chr_14	PF14303.12	No apical meristem-associated C-terminal domain							---------------------------------------------------------------MGKSSTGHNQFQGCVIQ--------------------------------------------------------------VEELDPSGYVTQDQLDMAQ-----DQGKSCGH--------------GRICEIEGSSGRFRSHKLRKGLKSAGAAVQGTALSTMIEANADPR-----------------------------------------KLLDR---ISTNQKDIVHKELAGKVAPIRPEGKEPDLDPSEGTNSSPQDKSKPKCHSTNEIKLSDLSILLESSAATSDLPAPDSELTQTGLQSNNPESTQPEVQSGTVPKQPI-------GKKK-AKALHQAKGKGVDNWKDNVATAQNEIAAQ-EAKRQ-----NDIFDREATSLESIAKTAEANAEMAIM--NKALTNCNE---------TVRKYFELKQKVIIEALGQLISFNLGD
168759	GC_00000853	ALL_SPLITS	PST_Yr201644_1	11775	54	152	6	0	0.749503934261078	0.692307134723635	0.719771032910388	11775	Chr_17	PF14303.12	No apical meristem-associated C-terminal domain							--------------------------------------------------------------------------------------------------------------------------------------------------------------MAQDLYKKDQGKSYGP-----------------------------------------------VRCYSILVKSPK-------------------------------------------WNK------YFRKSTQKNSKNRV---------------------------------------------KSSAATSDLPAPDSESTQPGLQSNNSELAQPEVQSDTVPERPI-------GKKK-AKALHRAKGEGVDDWKEDVATAQNKIAAQ--AKRQ-----NDIFDREAASLESIAKTAETNAEMAIM--NKDLTNCNE---------TVRRYFELKQKAIIDALEQSP------
168760	GC_00000853	ALL_SPLITS	PST_Yr201644_2	13064	54	152	6	0	0.749503934261078	0.692307134723635	0.719771032910388	13064	Chr_18	PF14303.12	No apical meristem-associated C-terminal domain							--------------------------------------------------------------------------------------------------------------------------------------------------------------MAQDLYKKDQGKSYGP-----------------------------------------------VRCYSILVKSPK-------------------------------------------WNK------YFRKSTQKNSKNRV---------------------------------------------KSSAATSDLPAPDSESTQPGLQSNNSELAQPEVQSDTVPERPI-------GKKK-AKALHRAKGEGVDDWKEDVATAQNKIAAQ--AKRQ-----NDIFDREAASLESIAKTAETNAEMAIM--NKDLTNCNE---------TVRRYFELKQKAIIDALEQSP------
168761	GC_00000853	ALL_SPLITS	PST_Yr201644_2	9458	54	152	6	0	0.749503934261078	0.692307134723635	0.719771032910388	9458	Chr_14	PF14303.12	No apical meristem-associated C-terminal domain							--------------------------------------------------------------------------------------------------------------------------------------------------------------------------------------------------------------------------------MIEANADPR-----------------------------------------KLLDR---ISTNQKDIVHKELAGKVAPIRPEGKEPDLDPSEGTNSSPQDKSKPKCHSTNEIKLSDLSILLESSAATSDLPAPDSELTQTGLQSNNPESTQPEVQSGTVPKQPI-------GKKK-AKALHQAKGKGVDNWKDNVATAQNEIAAQ-EAKRQ-----NDIFDREATSLESIAKTAEANAEMAIM--NKALTNCNE---------TVRKYFELKQKVIIEALGQLISFNLGD
168762	GC_00000853	ALL_SPLITS	PST_Yr201644_2	14972	54	152	6	0	0.749503934261078	0.692307134723635	0.719771032910388	14972	Chr_6	PF14303.12	No apical meristem-associated C-terminal domain							-------------------------------------------------------------------------------------------------------------------------------------------------------------------------------------------------------------------------------MYLV---------------------------------------------------------------------------------------------------------------------EFLAATSDLPAPDSELTQLGLQSNNTELAQPEVQSGTVLKQPI-------GNKK-AKALHQAKGKGVDNWKDHVATAQNEIAAQ--AKHQ-----NNIFDREAALSESIAKTIETNAEMPIM--NKDSTNCNK---------MVRRYFKLKQEVIIDTLKQSP------
168763	GC_00000855	ALL_SPLITS	PSH_233a	11412	54	152	3	0	0.929703290190479	0.748980502678992	0.829613820764781	11412	Chr_14									-----------------------------------------------------------------------------MQLSCILFSIVA-IISTPAVTAVPILGL-GHGHGYGGGYGGGYGGGY-------GGGYGAGYGQ-GFGGGYGQGFGGGYGGGYGHGYGGGYGGGYGGGYGGGYGGGGGGIGLGLGLGLG--LGIGI
168764	GC_00000855	ALL_SPLITS	PSH_233a	11383	54	152	3	0	0.929703290190479	0.748980502678992	0.829613820764781	11383	Chr_14									-----------------------------------------------------------------------------MRFSCIALSVVASMISTPAVTAVPIFGLGGHGHGYGGGYGGGYGGGYGGYGQGYGGGYGAGYGAGGYGAGYGHGYGAGYGGGYGHGYGGGYGGGYGSGYGGGYGGAGGGLGLGLGLGIGGGAGIGI
168765	GC_00000855	ALL_SPLITS	PSH_233a	11382	54	152	3	0	0.929703290190479	0.748980502678992	0.829613820764781	11382	Chr_14									MMIHYKVHPYKLSV-QLSSHSITSSFSYHHLPSKSQPTTQPDKLHTQISTSPIPVIPITLIPNSTSRKPNPLTLSAKMRFSCIALSVVASMISTPAVTAVPIFGLGGHGHGYGGGYGGGYGGGYGGYGQGYGGGYGAGYGAGGYGAGYGHGYGAGYGGGYGHGYGGGYGGGYGSGYGGGYGGAGGGLGLGLGLGIGGGAGIGI
168766	GC_00000855	ALL_SPLITS	PSH_233b	8828	54	152	3	0	0.929703290190479	0.748980502678992	0.829613820764781	8828	Chr_14									-----------------------------------------------------------------------------MQLSCILFSIVA-IISTPAVTAVPILGL-GHGHGYGAGYGGGYGGGYG------GGGYGAGYGQ-GFGGGYGPGYGGGYGGGYGHGYGGGYGGGYGGGYGGGYGGGGGGIGLGLGLGLG--LGIGI
168767	GC_00000855	ALL_SPLITS	PSH_233b	8802	54	152	3	0	0.929703290190479	0.748980502678992	0.829613820764781	8802	Chr_14									-----------------------------------------------------------------------------MRFSCIALSVVASMISTPAVTAVPIFGLGGHGHGYGGGYGGGYGGGYGGYGQGYGGGYGAGYGAGGYGAGYGHGYGAGYGGGYGHGYGGGYGGGYGSGYGGGYGGAGGGLGLGLGLGIGGGAGIGI
168768	GC_00000855	ALL_SPLITS	PSH_76a	9455	54	152	3	0	0.929703290190479	0.748980502678992	0.829613820764781	9455	Chr_14									-----------------------------------------------------------------------------MQLSCILFSIVA-IISTPAVTAVPILGL-GHGHGYGGGYGGGYGGGY-------GGGYGAGYGQ-GFGGGYGQGFGGGYGGGYGHGYGGGYGGGYGGGYGGGYGGGGGGIGLGLGLGLG--LGIGI
168769	GC_00000855	ALL_SPLITS	PSH_76a	9480	54	152	3	0	0.929703290190479	0.748980502678992	0.829613820764781	9480	Chr_14									MMIHYKVHPYKLSV-QLSSHSITSSFSYHHLPSKSQPTTQPDKLHTQISTSPIPVIPITLIPNSTSRKPNPLTLSAKMRFSCIALSVVASMISTPAVTAVPIFGLGGHGHGYGGGYGGGYGGGYGGYGQGYGGGYGAGYGAGGYGAGYGHGYGAGYGGGYGHGYGGGYGGGYGSGYGGGYGGAGGGLGLGLGLGIGGGAGIGI
168770	GC_00000855	ALL_SPLITS	PSH_76b	10242	54	152	3	0	0.929703290190479	0.748980502678992	0.829613820764781	10242	Chr_14									-----------------------------------------------------------------------------MQLSCILFSIVA-IISTPAVTAVPILGL-GHGHGYGGGYGGGYGGGY-------GGGYGAGYGQ-GFGGGYGQGFGGGYGGGYGHGYGGGYGGGYGGGYGGGYGGGGGGIGLGLGLGLG--LGIGI
168771	GC_00000855	ALL_SPLITS	PSH_76b	10268	54	152	3	0	0.929703290190479	0.748980502678992	0.829613820764781	10268	Chr_14									MMIHYKVHPYKLSVHELSSHSITSSFSYHHLPSKSQPTTQPDKLHTQISTSPIPVIPITLIPNSTSRKPNPLTLSAKMRFSCIALSVVASMISTPAVTAVPIFGLGGHGHGYGGGYGGGYGGGYGGYGQGYGGGYGAGYGAGGYGAGYGHGYGAGYGGGYGHGYGGGYGGGYGSGYGGGYGGAGGGLGLGLGLGIGGGAGIGI
168772	GC_00000855	ALL_SPLITS	PSH_NDPSH_1	10108	54	152	3	0	0.929703290190479	0.748980502678992	0.829613820764781	10108	Chr_14									-----------------------------------------------------------------------------MQLSCILFSIVA-IISTPAVTAVPILGL-GHGHGYGGGYGGGYGGGY-------GGGYGAGYGQ-GFGGGYGQGFGGGYGGGYGHGYGGGYGGGYGGGYGGGYGGGGGGIGLGLGLGLG--LGIGI
168773	GC_00000855	ALL_SPLITS	PSH_NDPSH_1	10127	54	152	3	0	0.929703290190479	0.748980502678992	0.829613820764781	10127	Chr_14									MMIHYKVHPYKLSV-QLSSHSITSSFSYHHLPSKSQPTTQPDKLHTQISTSPIPVIPITLIPNSTSRKPNPLTLSAKMRFSCIALSVVASMISTPAVTAVPIFGLGGHGHGYGGGYGGGYGGGYGGYGQGYGGGYGAGYGAGGYGAGYGHGYGAGYGGGYGHGYGGGYGGGYGSGYGGGYGGAGGGLGLGLGLGIGGGAGIGI
168774	GC_00000855	ALL_SPLITS	PSH_NDPSH_2	10581	54	152	3	0	0.929703290190479	0.748980502678992	0.829613820764781	10581	Chr_14									-----------------------------------------------------------------------------MQLSCILFSIVA-IISTPAVTAVPILGL-GHGHGYGGGYGGGYGGGY-------GGGYGAGYGQ-GFGGGYGQGFGGGYGGGYGHGYGGGYGGGYGGGYGGGYGGGGGGIGLGLGLGLG--LGIGI
168775	GC_00000855	ALL_SPLITS	PSH_NDPSH_2	10608	54	152	3	0	0.929703290190479	0.748980502678992	0.829613820764781	10608	Chr_14									MMIHYKVHPYKLSVHELSSHSITSSFSYHHLPSKSQPTTQPDKLHTQISTSPIPVIPITLIPNSTSRKPNPLTLSAKMRFSCIALSVVASMISTPAVTAVPIFGLGGHGHGYGGGYGGGYGGGYGGYGQGYGGGYGAGYGAGGYGAGYGHGYGAGYGGGYGHGYGGGYGGGYGSGYGGGYGGAGGGLGLGLGLGIGGGAGIGI
168776	GC_00000855	ALL_SPLITS	PST_130_1	15549	54	152	3	0	0.929703290190479	0.748980502678992	0.829613820764781	15549	Chr_14									-----------------------------------------------------------------------------MQLSCILFSIVA-IISTPAVTAVPILGL-GHGHGYGAGYGGGYGGGYG------GGGYGAGYGQ-GFGGGYGPGYGGGYGGGYGHGYGGGYGGGYGGGYGGGYGGGGGGIGLGLGLGLG--LGIGI
168777	GC_00000855	ALL_SPLITS	PST_130_1	15590	54	152	3	0	0.929703290190479	0.748980502678992	0.829613820764781	15590	Chr_14									MMIHYKVHPYKLSV-QLSSHSITSSFSYHHLPSKSQPTTQPDKLHTQISTSPIPVIPITLIPNSTSRKPNPLTLSAKMRFSCIALSVVASMISTPAVTAVPIFGLGGHGHGYGGGYGGGYGGGYGGYGQGYGGGYGAGYGAGGYGAGYGHGYGAGYGGGYGHGYGGGYGGGYGSGYGGGYGGAGGGLGLGLGLGIGGGAGIGI
168778	GC_00000855	ALL_SPLITS	PST_130_2	5206	54	152	3	0	0.929703290190479	0.748980502678992	0.829613820764781	5206	Chr_14									-----------------------------------------------------------------------------MQLSCILFSIVA-IISTPAVTAVPILGL-GHGHGYGGGYGGGYGGGY-------GGGYGAGYGQ-GFGGGYGQGFGGGYGGGYGHGYGGGYGGGYGGGYGGGYGGGGGGIGLGLGLGLG--LGIGI
168779	GC_00000855	ALL_SPLITS	PST_130_2	17662	54	152	3	0	0.929703290190479	0.748980502678992	0.829613820764781	17662	ChrUn									MMIHYKVHPYKLSVHELSSHSITSSFSYHHLPSKSQPTTQPDKLHTQISTSPIPVIPITLIPNSTSRKPNPLTLSAKMRFSCIALSVVASMISTPAVTAVPIFGLGGHGHGYGGGYGGGYGGGYGGYGQGYGGGYGAGYGAGGYGAGYGHGYGAGYGGGYGHGYGGGYGGGYGSGYGGGYGGAGGGLGLGLGLGIGGGAGIGI
168780	GC_00000855	ALL_SPLITS	PST_134E36_1	14645	54	152	3	0	0.929703290190479	0.748980502678992	0.829613820764781	14645	Chr_14									-----------------------------------------------------------------------------MQLSCILFSIVA-IISTPAVTAVPILGL-GHGHGYGAGYGGGYGGGYG------GGGYGAGYGQ-GFGGGYGPGYGGGYGGGYGHGYGGGYGGGYGGGYGGGYGGGGGGIGLGLGLGLG--LGIGI
168781	GC_00000855	ALL_SPLITS	PST_134E36_1	14678	54	152	3	0	0.929703290190479	0.748980502678992	0.829613820764781	14678	Chr_14									MMIHYKVHPYKLSV-QLSSHSITSSFSYHHLPSKSQPTTQPDKLHTQISTSPIPVIPITLIPNSTSRKPNPLTLSAKMRFSCIALSVVASMISTPAVTAVPIFGLGGHGHGYGGGYGGGYGGGYGGYGQGYGGGYGAGYGAGGYGAGYGHGYGAGYGGGYGHGYGGGYGGGYGSGYGGGYGGAGGGLGLGLGLGIGGGAGIGI
168782	GC_00000855	ALL_SPLITS	PST_134E36_1	14679	54	152	3	0	0.929703290190479	0.748980502678992	0.829613820764781	14679	Chr_14									MMIHYKVHPYKLSV-QLSSHSITSSFSYHHLPSKSQPTTQPDKLHTQISTSPIPVIPITLIPNSTSRKPNPLTLSAKMRFSCIALSVVASMISTPAVTAVPIFGLGGHGHGYGGGYGGGYGGGYGGYGQGYGGGYGAGYGAGGYGAGYGHGYGAGYGGGYGHGYGGGYGGGYGSGYGGGYGGAGGGLGLGVSLDFH-----SL
168783	GC_00000855	ALL_SPLITS	PST_134E36_2	15652	54	152	3	0	0.929703290190479	0.748980502678992	0.829613820764781	15652	Chr_14									-----------------------------------------------------------------------------MQLSCILFSIVA-IISTPAVTAVPILGL-GHGHGYGGGYGGGYGGGY-------GGGYGAGYGQ-GFGGGYGQGFGGGYGGGYGHGYGGGYGGGYGGGYGGGYGGGGGGIGLGLGLGLG--LGIGI
168784	GC_00000855	ALL_SPLITS	PST_134E36_2	15685	54	152	3	0	0.929703290190479	0.748980502678992	0.829613820764781	15685	Chr_14									MMIHYKVHPYKLSVHELSSHSITSSFSYHHLPSKSQPTTQPDKLHTQISTSPIPVIPITLIPNSTSRKPNPLTLSAKMRFSCIALSVVASMISTPAVTAVPIFGLGGHGHGYGGGYGGGYGGGYGGYGQGYGGGYGAGYGAGGYGAGYGHGYGAGYGGGYGHGYGGGYGGGYGSGYGGGYGGAGGGLGLGLGLGIGGGAGIGI
168785	GC_00000855	ALL_SPLITS	PST_AR0005a	8103	54	152	3	0	0.929703290190479	0.748980502678992	0.829613820764781	8103	Chr_14									-----------------------------------------------------------------------------MQLSCILFSIVA-IISTPAVTAVPILGL-GHGHGYGGGYGGGYGGGY-------GGGYGAGYGQ-GFGGGYGQGFGGGYGGGYGHGYGGGYGGGYGGGYGGGYGGGGGGIGLGLGLGLG--LGIGI
168786	GC_00000855	ALL_SPLITS	PST_AR0005a	8075	54	152	3	0	0.929703290190479	0.748980502678992	0.829613820764781	8075	Chr_14									-----------------------------------------------------------------------------MRFSCIALSVVASMISTPAVTAVPIFGLGGHGHGYGGGYGGGYGGGYGGYGQGYGGGYGAGYGAGGYGAGYGHGYGAGYGGGYGHGYGGGYGGGYGSGYGGGYGGAGGGLGLGLGLGIGGGAGIGI
168787	GC_00000855	ALL_SPLITS	PST_AR0005a	8074	54	152	3	0	0.929703290190479	0.748980502678992	0.829613820764781	8074	Chr_14									MMIHYKVHPYKLSVHELSSHSITSSFSYHHLPSKSQPTTQPDKLHTQISTSPIPVIPITLIPNSTSRKPNPLTLSAKMRFSCIALSVVASMISTPAVTAVPIFGLGGHGHGYGGGYGGGYGGGYGGYGQGYGGGYGAGYGAGGYGAGYGHGYGAGYGGGYGHGYGGGYGGGYGSGYGGGYGGAGGGLGLGLGLGIGGGAGIGI
168788	GC_00000855	ALL_SPLITS	PST_AR0005b	11630	54	152	3	0	0.929703290190479	0.748980502678992	0.829613820764781	11630	Chr_14									-----------------------------------------------------------------------------MQLSCILFSIVA-IISTPAVTAVPILGL-GHGHGYGAGYGGGYGGGYG------GGGYGAGYGQ-GFGGGYGPGYGGGYGGGYGHGYGGGYGGGYGGGYGGGYGGGGGGIGLGLGLGLG--LGIGI
168789	GC_00000855	ALL_SPLITS	PST_AR0005b	11595	54	152	3	0	0.929703290190479	0.748980502678992	0.829613820764781	11595	Chr_14									MMIHYKVHPYKLSV-QLSSHSITSSFSYHHLPSKSQPTTQPDKLHTQISTSPIPVIPITLIPNSTSRKPNPLTLSAKMRFSCIALSVVASMISTPAVTAVPIFGLGGHGHGYGGGYGGGYGGGYGGYGQGYGGGYGAGYGAGGYGAGYGHGYGAGYGGGYGHGYGGGYGGGYGSGYGGGYGGAGGGLGLGLGLGIGGGAGIGI
168790	GC_00000855	ALL_SPLITS	PST_AR0005b	11596	54	152	3	0	0.929703290190479	0.748980502678992	0.829613820764781	11596	Chr_14									-----------------------------------------------------------------------------MRFSCIALSVVASMISTPAVTAVPIFGLGGHGHGYGGGYGGGYGGGYGGYGQGYGGGYGAGYGAGGYGAGYGHGYGAGYGGGYGHGYGGGYGGGYGSGYGGGYGGAGGGLGLGVSLDFH-----SL
168791	GC_00000855	ALL_SPLITS	PST_AZ2_1	14716	54	152	3	0	0.929703290190479	0.748980502678992	0.829613820764781	14716	Chr_14									-----------------------------------------------------------------------------MQLSCILFSIVA-IISTPAVTAVPILGL-GHGHGYGGGYGGGYGGGY-------GGGYGAGYGQ-GFGGGYGQGFGGGYGGGYGHGYGGGYGGGYGGGYGGGYGGGGGGIGLGLGLGLG--LGIGI
168792	GC_00000855	ALL_SPLITS	PST_AZ2_1	14753	54	152	3	0	0.929703290190479	0.748980502678992	0.829613820764781	14753	Chr_14									-----------------------------------------------------------------------------MRFSCIALSVVASMISTPAVTAVPIFGLGGHGHGYGGGYGGGYGGGYGGYGQGYGGGYGAGYGAGGYGGGYSHGYGAGYGGGYGHGYGSGYGGGYGSGYGGRYGGTGGGLGPGLGLGIGGGAGIGI
168793	GC_00000855	ALL_SPLITS	PST_AZ2_1	14754	54	152	3	0	0.929703290190479	0.748980502678992	0.829613820764781	14754	Chr_14									MMIHYKVHPYKLSVHELSSHSITSSFSYHHLPSKSQPTTQPDKLHTQISTSPIPVIPITLIPNSTSRKPNPLTLSAKMRFSCIALSVVASMISTPAVTAVPIFGLGGHGHGYGGGYGGGYGGGYGGYGQGYGGGYGAGYGAGGYGGGYSHGYGAGYGGGYGHGYGSGYGGGYGSGYGGRYGGTGGGLGPGLGLGIGGGAGIGI
168794	GC_00000855	ALL_SPLITS	PST_AZ2_2	13726	54	152	3	0	0.929703290190479	0.748980502678992	0.829613820764781	13726	Chr_14									-----------------------------------------------------------------------------MQLSCILFSIVA-IISTPAVTAVPILGL-GHGHGYGAGYGGGYGGGYG------GGGYGAGYGQ-GFGGGYGPGYGGGYGGGYGHGYGGGYGGGYGGGYGGGYGGGGGGIGLGLGLGLG--LGIGI
168795	GC_00000855	ALL_SPLITS	PST_AZ2_2	13768	54	152	3	0	0.929703290190479	0.748980502678992	0.829613820764781	13768	Chr_14									MMIHYKVHPYKLSV-QLSSHSITSSFSYHHLPSKSQPTTQPDKLHTQISTSPIPVIPITLIPNSTSRKPNPLTLSAKMRFSCIALSVVASMISTPAVTAVPIFGLGGHGHGYGGGYGGGYGGGYGGYGQGYGGGYGAGYGAGGYGAGYGHGYGAGYGGGYGHGYGGGYGGGYGSGYGGGYGGAGGGLGLGLGLGIGGGAGIGI
168796	GC_00000855	ALL_SPLITS	PST_AZ2_2	13769	54	152	3	0	0.929703290190479	0.748980502678992	0.829613820764781	13769	Chr_14									MMIHYKVHPYKLSV-QLSSHSITSSFSYHHLPSKSQPTTQPDKLHTQISTSPIPVIPITLIPNSTSRKPNPLTLSAKMRFSCIALSVVASMISTPAVTAVPIFGLGGHGHGYGGGYGGGYGGGYGGYGQGYGGGYGAGYGAGGYGAGYGHGYGAGYGGGYGHGYGGGYGGGYGSGYGGGYGGAGGGLGLGVSLDFH-----SL
168797	GC_00000855	ALL_SPLITS	PST_DK0911_1	7995	54	152	3	0	0.929703290190479	0.748980502678992	0.829613820764781	7995	Chr_10									-----------------------------------------------------------------------------MQLSCILFSIVA-IISTPAVTAVPILGL-GHGHGYGAGYGGGYGGGYG------GGGYGAGYGQ-GFGGGYGPGYGGGYGGGYGHGYGGGYGGGYGGGYGGGYGGGGGGIGLGLGLGLG--LGIGI
168798	GC_00000855	ALL_SPLITS	PST_DK0911_1	7956	54	152	3	0	0.929703290190479	0.748980502678992	0.829613820764781	7956	Chr_10									-----------------------------------------------------------------------------MRFSCIALSVVASMISTPAVTAVPIFGLGGHGHGYGGGYGGGYGGGYGGYGQGYGGGYGAGYGAGGYGGGYSHGYGAGYGGGYGHGYGSGYGGGYGSGYGGRYGGTGGGLGPGLGLGIGGGAGIGI
168799	GC_00000855	ALL_SPLITS	PST_DK0911_1	7955	54	152	3	0	0.929703290190479	0.748980502678992	0.829613820764781	7955	Chr_10									MMIHYKVHPYKLSVHELSSHSITSSFSYHHLPSKSQPTTQPDKLHTQISTSPIPVIPITLIPNSTSRKPNPLTLSAKMRFSCIALSVVASMISTPAVTAVPIFGLGGHGHGYGGGYGGGYGGGYGGYGQGYGGGYGAGYGAGGYGGGYSHGYGAGYGGGYGHGYGSGYGGGYGSGYGGRYGGTGGGLGPGLGLGIGGGAGIGI
168800	GC_00000855	ALL_SPLITS	PST_DK0911_2	8031	54	152	3	0	0.929703290190479	0.748980502678992	0.829613820764781	8031	Chr_12									-----------------------------------------------------------------------------MQLSCILFSIVA-IISTPAVTAVPILGL-GHGHGYGAGYGGGYGGGYG------GGGYGAGYGQ-GFGGGYGPGYGGGYGGGYGHGYGGGYGGGYGGGYGGGYGGGGGGIGLGLGLGLG--LGIGI
168801	GC_00000855	ALL_SPLITS	PST_DK0911_2	7992	54	152	3	0	0.929703290190479	0.748980502678992	0.829613820764781	7992	Chr_12									-----------------------------------------------------------------------------MRFSCIALSVVASMISTPAVTAVPIFGLGGHGHGYGGGYGGGYGGGYGGYGQGYGGGYGAGYGAGGYGGGYSHGYGAGYGGGYGHGYGSGYGGGYGSGYGGRYGGTGGGLGPGLGLGIGGGAGIGI
168802	GC_00000855	ALL_SPLITS	PST_DK0911_2	7991	54	152	3	0	0.929703290190479	0.748980502678992	0.829613820764781	7991	Chr_12									MMIHYKVHPYKLSVHELSSHSITSSFSYHHLPSKSQPTTQPDKLHTQISTSPIPVIPITLIPNSTSRKPNPLTLSAKMRFSCIALSVVASMISTPAVTAVPIFGLGGHGHGYGGGYGGGYGGGYGGYGQGYGGGYGAGYGAGGYGGGYSHGYGAGYGGGYGHGYGSGYGGGYGSGYGGRYGGTGGGLGPGLGLGIGGGAGIGI
168803	GC_00000855	ALL_SPLITS	PST_SWS484_1	10756	54	152	3	0	0.929703290190479	0.748980502678992	0.829613820764781	10756	Chr_14									-----------------------------------------------------------------------------MQLSCILFSIVA-IISTPAVTAVPILGL-GHGHGYGGGYGGGYGGGY-------GGGYGAGYGQ-GFGGGYGQGFGGGYGGGYGHGYGGGYGGGYGGGYGGGYGGGGGGIGLGLGLGLG--LGIGI
168804	GC_00000855	ALL_SPLITS	PST_SWS484_1	10729	54	152	3	0	0.929703290190479	0.748980502678992	0.829613820764781	10729	Chr_14									-----------------------------------------------------------------------------MRFSCIALSVVASMISTPAVTAVPIFGLGGHGHGYGGGYGGGYGGGYGGYGQGYGGGYGAGYGAGGYGAGYGHGYGAGYGGGYGHGYGGGYGGGYGSGYGGGYGGAGGGLGLGLGLGIGGGAGIGI
168805	GC_00000855	ALL_SPLITS	PST_SWS484_1	10728	54	152	3	0	0.929703290190479	0.748980502678992	0.829613820764781	10728	Chr_14									MMIHYKVHPYKLSVHELSSHSITSSFSYHHLPSKSQPTTQPDKLHTQISTSPIPVIPITLIPNSTSRKPNPLTLSAKMRFSCIALSVVASMISTPAVTAVPIFGLGGHGHGYGGGYGGGYGGGYGGYGQGYGGGYGAGYGAGGYGAGYGHGYGAGYGGGYGHGYGGGYGGGYGSGYGGGYGGAGGGLGLGLGLGIGGGAGIGI
168806	GC_00000855	ALL_SPLITS	PST_SWS484_2	10697	54	152	3	0	0.929703290190479	0.748980502678992	0.829613820764781	10697	Chr_14									-----------------------------------------------------------------------------MQLSCILFSIVA-IISTPAVTAVPILGL-GHGHGYGAGYGGGYGGGYG------GGGYGAGYGQ-GFGGGYGPGYGGGYGGGYGHGYGGGYGGGYGGGYGGGYGGGGGGIGLGLGLGLG--LGIGI
168807	GC_00000855	ALL_SPLITS	PST_SWS484_2	10663	54	152	3	0	0.929703290190479	0.748980502678992	0.829613820764781	10663	Chr_14									MMIHYKVHPYKLSV-QLSSHSITSSFSYHHLPSKSQPTTQPDKLHTQISTSPIPVIPITLIPNSTSRKPNPLTLSAKMRFSCIALSVVASMISTPAVTAVPIFGLGGHGHGYGGGYGGGYGGGYGGYGQGYGGGYGAGYGAGGYGAGYGHGYGAGYGGGYGHGYGGGYGGGYGSGYGGGYGGAGGGLGLGLGLGIGGGAGIGI
168808	GC_00000855	ALL_SPLITS	PST_SWS484_2	10664	54	152	3	0	0.929703290190479	0.748980502678992	0.829613820764781	10664	Chr_14									-----------------------------------------------------------------------------MRFSCIALSVVASMISTPAVTAVPIFGLGGHGHGYGGGYGGGYGGGYGGYGQGYGGGYGAGYGAGGYGAGYGHGYGAGYGGGYGHGYGGGYGGGYGSGYGGGYGGAGGGLGLGVSLDFH-----SL
168809	GC_00000855	ALL_SPLITS	PST_T030_1	9897	54	152	3	0	0.929703290190479	0.748980502678992	0.829613820764781	9897	Chr_13									-----------------------------------------------------------------------------MQLSCILFSIVA-IISTPAVTAVPILGL-GHGHGYGGGYGGGYGGGY-------GGGYGAGYGQ-GFGGGYGQGFGGGYGGGYGHGYGGGYGGGYGGGYGGGYGGGGGGIGLGLGLGLG--LGIGI
168810	GC_00000855	ALL_SPLITS	PST_T030_1	9867	54	152	3	0	0.929703290190479	0.748980502678992	0.829613820764781	9867	Chr_13									-----------------------------------------------------------------------------MRFSCIALSVVASMISTPAVTAVPIFGLGGHGHGYGGGYGGGYGGGYGGYGQGYGGGYGAGYGAGGYGGGYSHGYGAGYGGGYGHGYGSGYGGGYGSGYGGRYGGTGGGLGPGLGLGIGGGAGIGI
168811	GC_00000855	ALL_SPLITS	PST_T030_1	9866	54	152	3	0	0.929703290190479	0.748980502678992	0.829613820764781	9866	Chr_13									MMIHYKVHPYKLSVHELSSHSITSSFSYHHLPSKSQPTTQPDKLHTQISTSPIPVIPITLIPNSTSRKPNPLTLSAKMRFSCIALSVVASMISTPAVTAVPIFGLGGHGHGYGGGYGGGYGGGYGGYGQGYGGGYGAGYGAGGYGGGYSHGYGAGYGGGYGHGYGSGYGGGYGSGYGGRYGGTGGGLGPGLGLGIGGGAGIGI
168812	GC_00000855	ALL_SPLITS	PST_T030_2	9959	54	152	3	0	0.929703290190479	0.748980502678992	0.829613820764781	9959	Chr_13									-----------------------------------------------------------------------------MQLSCILFSIVA-IISTPAVTAVPILGL-GHGHGYGAGYGGGYGGGYG------GGGYGAGYGQ-GFGGGYGPGYGGGYGGGYGHGYGGGYGGGYGGGYGGGYGGGGGGIGLGLGLGLG--LGIGI
168813	GC_00000855	ALL_SPLITS	PST_T030_2	9990	54	152	3	0	0.929703290190479	0.748980502678992	0.829613820764781	9990	Chr_13									MMIHYKVHPYKLSV-QLSSHSITSSFSYHHLPSKSQPTTQPDKLHTQISTSPIPVIPITLIPNSTSRKPNPLTLSAKMRFSCIALSVVASMISTPAVTAVPIFGLGGHGHGYGGGYGGGYGGGYGGYGQGYGGGYGAGYGAGGYGAGYGHGYGAGYGGGYGHGYGGGYGGGYGSGYGGGYGGAGGGLGLGLGLGIGGGAGIGI
168814	GC_00000855	ALL_SPLITS	PST_T030_2	9991	54	152	3	0	0.929703290190479	0.748980502678992	0.829613820764781	9991	Chr_13									MMIHYKVHPYKLSV-QLSSHSITSSFSYHHLPSKSQPTTQPDKLHTQISTSPIPVIPITLIPNSTSRKPNPLTLSAKMRFSCIALSVVASMISTPAVTAVPIFGLGGHGHGYGGGYGGGYGGGYGGYGQGYGGGYGAGYGAGGYGAGYGHGYGAGYGGGYGHGYGGGYGGGYGSGYGGGYGGAGGGLGLGVSLDFH-----SL
168815	GC_00000855	ALL_SPLITS	PST_T034a	8163	54	152	3	0	0.929703290190479	0.748980502678992	0.829613820764781	8163	Chr_14									-----------------------------------------------------------------------------MQLSCILFSIVA-IISTPAVTAVPILGL-GHGHGYGGGYGGGYGGGY-------GGGYGAGYGQ-GFGGGYGQGFGGGYGGGYGHGYGGGYGGGYGGGYGGGYGGGGGGIGLGLGLGLG--LGIGI
168816	GC_00000855	ALL_SPLITS	PST_T034a	8137	54	152	3	0	0.929703290190479	0.748980502678992	0.829613820764781	8137	Chr_14									-----------------------------------------------------------------------------MRFSCIALSVVASMISTPAVTAVPIFGLGGHGHGYGGGYGGGYGGGYGGYGQGYGGGYGAGYGAGGYGAGYGHGYGAGYGGGYGHGYGGGYGGGYGSGYGGGYGGAGGGLGLGLGLGIGGGAGIGI
168817	GC_00000855	ALL_SPLITS	PST_T034a	8136	54	152	3	0	0.929703290190479	0.748980502678992	0.829613820764781	8136	Chr_14									MMIHYKVHPYKLSVHELSSHSITSSFSYHHLPSKSQPTTQPDKLHTQISTSPIPVIPITLIPNSTSRKPNPLTLSAKMRFSCIALSVVASMISTPAVTAVPIFGLGGHGHGYGGGYGGGYGGGYGGYGQGYGGGYGAGYGAGGYGAGYGHGYGAGYGGGYGHGYGGGYGGGYGSGYGGGYGGAGGGLGLGLGLGIGGGAGIGI
168818	GC_00000855	ALL_SPLITS	PST_T034b	11225	54	152	3	0	0.929703290190479	0.748980502678992	0.829613820764781	11225	Chr_14									-----------------------------------------------------------------------------MQLSCILFSIVA-IISTPAVTAVPILGL-GHGHGYGAGYGGGYGGGYG------GGGYGAGYGQ-GFGGGYGPGYGGGYGGGYGHGYGGGYGGGYGGGYGGGYGGGGGGIGLGLGLGLG--LGIGI
168819	GC_00000855	ALL_SPLITS	PST_T034b	11256	54	152	3	0	0.929703290190479	0.748980502678992	0.829613820764781	11256	Chr_14									MMIHYKVHPYKLSV-QLSSHSITSSFSYHHLPSKSQPTTQPDKLHTQISTSPIPVIPITLIPNSTSRKPNPLTLSAKMRFSCIALSVVASMISTPAVTAVPIFGLGGHGHGYGGGYGGGYGGGYGGYGQGYGGGYGAGYGAGGYGAGYGHGYGAGYGGGYGHGYGGGYGGGYGSGYGGGYGGAGGGLGLGLGLGIGGGAGIGI
168820	GC_00000855	ALL_SPLITS	PST_T034b	11257	54	152	3	0	0.929703290190479	0.748980502678992	0.829613820764781	11257	Chr_14									MMIHYKVHPYKLSV-QLSSHSITSSFSYHHLPSKSQPTTQPDKLHTQISTSPIPVIPITLIPNSTSRKPNPLTLSAKMRFSCIALSVVASMISTPAVTAVPIFGLGGHGHGYGGGYGGGYGGGYGGYGQGYGGGYGAGYGAGGYGAGYGHGYGAGYGGGYGHGYGGGYGGGYGSGYGGGYGGAGGGLGLGVSLDFH-----SL
168821	GC_00000855	ALL_SPLITS	PST_W011a	3738	54	152	3	0	0.929703290190479	0.748980502678992	0.829613820764781	3738	Chr_14									-----------------------------------------------------------------------------MQLSCILFSIVA-IISTPAVTAVPILGL-GHGHGYGGGYGGGYGGGY-------GGGYGAGYGQ-GFGGGYGQGFGGGYGGGYGHGYGGGYGGGYGGGYGGGYGGGGGGIGLGLGLGLG--LGIGI
168822	GC_00000855	ALL_SPLITS	PST_W011a	3707	54	152	3	0	0.929703290190479	0.748980502678992	0.829613820764781	3707	Chr_14									-----------------------------------------------------------------------------MRFSCIALSVVASMISTPAVTAVPIFGLGGHGHGYGGGYGGGYGGGYGGYGQGYGGGYGAGYGAGGYGGGYSHGYGAGYGGGYGHGYGSGYGGGYGSGYGGRYGGTGGGLGPGLGLGIGGGAGIGI
168823	GC_00000855	ALL_SPLITS	PST_W011a	3706	54	152	3	0	0.929703290190479	0.748980502678992	0.829613820764781	3706	Chr_14									MMIHYKVHPYKLSVHELSSHSITSSFSYHHLPSKSQPTTQPDKLHTQISTSPIPVIPITLIPNSTSRKPNPLTLSAKMRFSCIALSVVASMISTPAVTAVPIFGLGGHGHGYGGGYGGGYGGGYGGYGQGYGGGYGAGYGAGGYGGGYSHGYGAGYGGGYGHGYGSGYGGGYGSGYGGRYGGTGGGLGPGLGLGIGGGAGIGI
168824	GC_00000855	ALL_SPLITS	PST_W011b	11684	54	152	3	0	0.929703290190479	0.748980502678992	0.829613820764781	11684	Chr_14									-----------------------------------------------------------------------------MQLSCILFSIVA-IISTPAVTAVPILGL-GHGHGYGAGYGGGYGGGYG------GGGYGAGYGQ-GFGGGYGPGYGGGYGGGYGHGYGGGYGGGYGGGYGGGYGGGGGGIGLGLGLGLG--LGIGI
168825	GC_00000855	ALL_SPLITS	PST_W011b	11714	54	152	3	0	0.929703290190479	0.748980502678992	0.829613820764781	11714	Chr_14									MMIHYKVHPYKLSV-QLSSHSITSSFSYHHLPSKSQPTTQPDKLHTQISTSPIPVIPITLIPNSTSRKPNPLTLSAKMRFSCIALSVVASMISTPAVTAVPIFGLGGHGHGYGGGYGGGYGGGYGGYGQGYGGGYGAGYGAGGYGAGYGHGYGAGYGGGYGHGYGGGYGGGYGSGYGGGYGGAGGGLGLGLGLGIGGGAGIGI
168826	GC_00000855	ALL_SPLITS	PST_W011b	11715	54	152	3	0	0.929703290190479	0.748980502678992	0.829613820764781	11715	Chr_14									MMIHYKVHPYKLSV-QLSSHSITSSFSYHHLPSKSQPTTQPDKLHTQISTSPIPVIPITLIPNSTSRKPNPLTLSAKMRFSCIALSVVASMISTPAVTAVPIFGLGGHGHGYGGGYGGGYGGGYGGYGQGYGGGYGAGYGAGGYGAGYGHGYGAGYGGGYGHGYGGGYGGGYGSGYGGGYGGAGGGLGLGVSLDFH-----SL
168827	GC_00000855	ALL_SPLITS	PST_W025a	6785	54	152	3	0	0.929703290190479	0.748980502678992	0.829613820764781	6785	Chr_14									-----------------------------------------------------------------------------MQLSCILFSIVA-IISTPAVTAVPILGL-GHGHGYGAGYGGGYGGGYG------GGGYGAGYGQ-GFGGGYGPGYGGGYGGGYGHGYGGGYGGGYGGGYGGGYGGGGGGIGLGLGLGLG--LGIGI
168828	GC_00000855	ALL_SPLITS	PST_W025a	6818	54	152	3	0	0.929703290190479	0.748980502678992	0.829613820764781	6818	Chr_14									MMIHYKVHPYKLSV-QLSSHSITSSFSYHHLPSKSQPTTQPDKLHTQISTSPIPVIPITLIPNSTSRKPNPLTLSAKMRFSCIALSVVASMISTPAVTAVPIFGLGGHGHGYGGGYGGGYGGGYGGYGQGYGGGYGAGYGAGGYGAGYGHGYGAGYGGGYGHGYGGGYGGGYGSGYGGGYGGAGGGLGLGLGLGIGGGAGIGI
168829	GC_00000855	ALL_SPLITS	PST_W025a	6819	54	152	3	0	0.929703290190479	0.748980502678992	0.829613820764781	6819	Chr_14									MMIHYKVHPYKLSV-QLSSHSITSSFSYHHLPSKSQPTTQPDKLHTQISTSPIPVIPITLIPNSTSRKPNPLTLSAKMRFSCIALSVVASMISTPAVTAVPIFGLGGHGHGYGGGYGGGYGGGYGGYGQGYGGGYGAGYGAGGYGAGYGHGYGAGYGGGYGHGYGGGYGGGYGSGYGGGYGGAGGGLGLGVSLDFH-----SL
168830	GC_00000855	ALL_SPLITS	PST_W025b	7056	54	152	3	0	0.929703290190479	0.748980502678992	0.829613820764781	7056	Chr_14									-----------------------------------------------------------------------------MQLSCILFSIVA-IISTPAVTAVPILGL-GHGHGYGGGYGGGYGGGY-------GGGYGAGYGQ-GFGGGYGQGFGGGYGGGYGHGYGGGYGGGYGGGYGGGYGGGGGGIGLGLGLGLG--LGIGI
168831	GC_00000855	ALL_SPLITS	PST_W025b	7025	54	152	3	0	0.929703290190479	0.748980502678992	0.829613820764781	7025	Chr_14									-----------------------------------------------------------------------------MRFSCIALSVVASMISTPAVTAVPIFGLGGHGHGYGGGYGGGYGGGYGGYGQGYGGGYGAGYGAGGYGGGYSHGYGAGYGGGYGHGYGSGYGGGYGSGYGGRYGGTGGGLGPGLGLGIGGGAGIGI
168832	GC_00000855	ALL_SPLITS	PST_W025b	7024	54	152	3	0	0.929703290190479	0.748980502678992	0.829613820764781	7024	Chr_14									MMIHYKVHPYKLSVHELSSHSITSSFSYHHLPSKSQPTTQPDKLHTQISTSPIPVIPITLIPNSTSRKPNPLTLSAKMRFSCIALSVVASMISTPAVTAVPIFGLGGHGHGYGGGYGGGYGGGYGGYGQGYGGGYGAGYGAGGYGGGYSHGYGAGYGGGYGHGYGSGYGGGYGSGYGGRYGGTGGGLGPGLGLGIGGGAGIGI
168833	GC_00000855	ALL_SPLITS	PST_W029a	10367	54	152	3	0	0.929703290190479	0.748980502678992	0.829613820764781	10367	Chr_14									-----------------------------------------------------------------------------MQLSCILFSIVA-IISTPAVTAVPILGL-GHGHGYGAGYGGGYGGGYG------GGGYGAGYGQ-GFGGGYGPGYGGGYGGGYGHGYGGGYGGGYGGGYGGGYGGGGGGIGLGLGLGLG--LGIGI
168834	GC_00000855	ALL_SPLITS	PST_W029a	10335	54	152	3	0	0.929703290190479	0.748980502678992	0.829613820764781	10335	Chr_14									MMIHYKVHPYKLSV-QLSSHSITSSFSYHHLPSKSQPTTQPDKLHTQISTSPIPVIPITLIPNSTSRKPNPLTLSAKMRFSCIALSVVASMISTPAVTAVPIFGLGGHGHGYGGGYGGGYGGGYGGYGQGYGGGYGAGYGAGGYGAGYGHGYGAGYGGGYGHGYGGGYGGGYGSGYGGGYGGAGGGLGLGLGLGIGGGAGIGI
168835	GC_00000855	ALL_SPLITS	PST_W029a	10336	54	152	3	0	0.929703290190479	0.748980502678992	0.829613820764781	10336	Chr_14									-----------------------------------------------------------------------------MRFSCIALSVVASMISTPAVTAVPIFGLGGHGHGYGGGYGGGYGGGYGGYGQGYGGGYGAGYGAGGYGAGYGHGYGAGYGGGYGHGYGGGYGGGYGSGYGGGYGGAGGGLGLGVSLDFH-----SL
168836	GC_00000855	ALL_SPLITS	PST_W029b	11493	54	152	3	0	0.929703290190479	0.748980502678992	0.829613820764781	11493	Chr_14									-----------------------------------------------------------------------------MQLSCILFSIVA-IISTPAVTAVPILGL-GHGHGYGGGYGGGYGGGY-------GGGYGAGYGQ-GFGGGYGQGFGGGYGGGYGHGYGGGYGGGYGGGYGGGYGGGGGGIGLGLGLGLG--LGIGI
168837	GC_00000855	ALL_SPLITS	PST_W029b	11523	54	152	3	0	0.929703290190479	0.748980502678992	0.829613820764781	11523	Chr_14									-----------------------------------------------------------------------------MRFSCIALSVVASMISTPAVTAVPIFGLGGHGHGYGGGYGGGYGGGYGGYGQGYGGGYGAGYGAGGYGGGYSHGYGAGYGGGYGHGYGSGYGGGYGSGYGGRYGGTGGGLGPGLGLGIGGGAGIGI
168838	GC_00000855	ALL_SPLITS	PST_W029b	11524	54	152	3	0	0.929703290190479	0.748980502678992	0.829613820764781	11524	Chr_14									MMIHYKVHPYKLSVHELSSHSITSSFSYHHLPSKSQPTTQPDKLHTQISTSPIPVIPITLIPNSTSRKPNPLTLSAKMRFSCIALSVVASMISTPAVTAVPIFGLGGHGHGYGGGYGGGYGGGYGGYGQGYGGGYGAGYGAGGYGGGYSHGYGAGYGGGYGHGYGSGYGGGYGSGYGGRYGGTGGGLGPGLGLGIGGGAGIGI
168839	GC_00000855	ALL_SPLITS	PST_W039a	9510	54	152	3	0	0.929703290190479	0.748980502678992	0.829613820764781	9510	Chr_13									-----------------------------------------------------------------------------MQLSCILFSIVA-IISTPAVTAVPILGL-GHGHGYGAGYGGGYGGGYG------GGGYGAGYGQ-GFGGGYGPGYGGGYGGGYGHGYGGGYGGGYGGGYGGGYGGGGGGIGLGLGLGLG--LGIGI
168840	GC_00000855	ALL_SPLITS	PST_W039a	9477	54	152	3	0	0.929703290190479	0.748980502678992	0.829613820764781	9477	Chr_13									MMIHYKVHPYKLSV-QLSSHSITSSFSYHHLPSKSQPTTQPDKLHTQISTSPIPVIPITLIPNSTSRKPNPLTLSAKMRFSCIALSVVASMISTPAVTAVPIFGLGGHGHGYGGGYGGGYGGGYGGYGQGYGGGYGAGYGAGGYGAGYGHGYGAGYGGGYGHGYGGGYGGGYGSGYGGGYGGAGGGLGLGLGLGIGGGAGIGI
168841	GC_00000855	ALL_SPLITS	PST_W039a	9478	54	152	3	0	0.929703290190479	0.748980502678992	0.829613820764781	9478	Chr_13									-----------------------------------------------------------------------------MRFSCIALSVVASMISTPAVTAVPIFGLGGHGHGYGGGYGGGYGGGYGGYGQGYGGGYGAGYGAGGYGAGYGHGYGAGYGGGYGHGYGGGYGGGYGSGYGGGYGGAGGGLGLGVSLDFH-----SL
168842	GC_00000855	ALL_SPLITS	PST_W039b	8954	54	152	3	0	0.929703290190479	0.748980502678992	0.829613820764781	8954	Chr_13									-----------------------------------------------------------------------------MQLSCILFSIVA-IISTPAVTAVPILGL-GHGHGYGGGYGGGYGGGY-------GGGYGAGYGQ-GFGGGYGQGFGGGYGGGYGHGYGGGYGGGYGGGYGGGYGGGGGGIGLGLGLGLG--LGIGI
168843	GC_00000855	ALL_SPLITS	PST_W039b	8981	54	152	3	0	0.929703290190479	0.748980502678992	0.829613820764781	8981	Chr_13									MMIHYKVHPYKLSVHELSSHSITSSFSYHHLPSKSQPTTQPDKLHTQISTSPIPVIPITLIPNSTSRKPNPLTLSAKMRFSCIALSVVASMISTPAVTAVPIFGLGGHGHGYGGGYGGGYGGGYGGYGQGYGGGYGAGYGAGGYGAGYGHGYGAGYGGGYGHGYGGGYGGGYGSGYGGGYGGAGGGLGLGLGLGIGGGAGIGI
168844	GC_00000855	ALL_SPLITS	PST_W048a	9278	54	152	3	0	0.929703290190479	0.748980502678992	0.829613820764781	9278	Chr_14									-----------------------------------------------------------------------------MQLSCILFSIVA-IISTPAVTAVPILGL-GHGHGYGAGYGGGYGGGYG------GGGYGAGYGQ-GFGGGYGPGYGGGYGGGYGHGYGGGYGGGYGGGYGGGYGGGGGGIGLGLGLGLG--LGIGI
168845	GC_00000855	ALL_SPLITS	PST_W048a	9243	54	152	3	0	0.929703290190479	0.748980502678992	0.829613820764781	9243	Chr_14									MMIHYKVHPYKLSV-QLSSHSITSSFSYHHLPSKSQPTTQPDKLHTQISTSPIPVIPITLIPNSTSRKPNPLTLSAKMRFSCIALSVVASMISTPAVTAVPIFGLGGHGHGYGGGYGGGYGGGYGGYGQGYGGGYGAGYGAGGYGAGYGHGYGAGYGGGYGHGYGGGYGGGYGSGYGGGYGGAGGGLGLGLGLGIGGGAGIGI
168846	GC_00000855	ALL_SPLITS	PST_W048a	9244	54	152	3	0	0.929703290190479	0.748980502678992	0.829613820764781	9244	Chr_14									-----------------------------------------------------------------------------MRFSCIALSVVASMISTPAVTAVPIFGLGGHGHGYGGGYGGGYGGGYGGYGQGYGGGYGAGYGAGGYGAGYGHGYGAGYGGGYGHGYGGGYGGGYGSGYGGGYGGAGGGLGLGVSLDFH-----SL
168847	GC_00000855	ALL_SPLITS	PST_W048b	10284	54	152	3	0	0.929703290190479	0.748980502678992	0.829613820764781	10284	Chr_14									-----------------------------------------------------------------------------MQLSCILFSIVA-IISTPAVTAVPILGL-GHGHGYGGGYGGGYGGGY-------GGGYGAGYGQ-GFGGGYGQGFGGGYGGGYGHGYGGGYGGGYGGGYGGGYGGGGGGIGLGLGLGLG--LGIGI
168848	GC_00000855	ALL_SPLITS	PST_W048b	10253	54	152	3	0	0.929703290190479	0.748980502678992	0.829613820764781	10253	Chr_14									-----------------------------------------------------------------------------MRFSCIALSVVASMISTPAVTAVPIFGLGGHGHGYGGGYGGGYGGGYGGYGQGYGGGYGAGYGAGGYGGGYSHGYGAGYGGGYGHGYGSGYGGGYGSGYGGRYGGTGGGLGPGLGLGIGGGAGIGI
168849	GC_00000855	ALL_SPLITS	PST_W048b	10252	54	152	3	0	0.929703290190479	0.748980502678992	0.829613820764781	10252	Chr_14									MMIHYKVHPYKLSVHELSSHSITSSFSYHHLPSKSQPTTQPDKLHTQISTSPIPVIPITLIPNSTSRKPNPLTLSAKMRFSCIALSVVASMISTPAVTAVPIFGLGGHGHGYGGGYGGGYGGGYGGYGQGYGGGYGAGYGAGGYGGGYSHGYGAGYGGGYGHGYGSGYGGGYGSGYGGRYGGTGGGLGPGLGLGIGGGAGIGI
168850	GC_00000855	ALL_SPLITS	PST_W052a	11371	54	152	3	0	0.929703290190479	0.748980502678992	0.829613820764781	11371	Chr_14									-----------------------------------------------------------------------------MQLSCILFSIVA-IISTPAVTAVPILGL-GHGHGYGAGYGGGYGGGYG------GGGYGAGYGQ-GFGGGYGPGYGGGYGGGYGHGYGGGYGGGYGGGYGGGYGGGGGGIGLGLGLGLG--LGIGI
168851	GC_00000855	ALL_SPLITS	PST_W052a	11404	54	152	3	0	0.929703290190479	0.748980502678992	0.829613820764781	11404	Chr_14									MMIHYKVHPYKLSV-QLSSHSITSSFSYHHLPSKSQPTTQPDKLHTQISTSPIPVIPITLIPNSTSRKPNPLTLSAKMRFSCIALSVVASMISTPAVTAVPIFGLGGHGHGYGGGYGGGYGGGYGGYGQGYGGGYGAGYGAGGYGAGYGHGYGAGYGGGYGHGYGGGYGGGYGSGYGGGYGGAGGGLGLGLGLGIGGGAGIGI
168852	GC_00000855	ALL_SPLITS	PST_W052a	11405	54	152	3	0	0.929703290190479	0.748980502678992	0.829613820764781	11405	Chr_14									MMIHYKVHPYKLSV-QLSSHSITSSFSYHHLPSKSQPTTQPDKLHTQISTSPIPVIPITLIPNSTSRKPNPLTLSAKMRFSCIALSVVASMISTPAVTAVPIFGLGGHGHGYGGGYGGGYGGGYGGYGQGYGGGYGAGYGAGGYGAGYGHGYGAGYGGGYGHGYGGGYGGGYGSGYGGGYGGAGGGLGLGVSLDFH-----SL
168853	GC_00000855	ALL_SPLITS	PST_W052b	10800	54	152	3	0	0.929703290190479	0.748980502678992	0.829613820764781	10800	Chr_14									-----------------------------------------------------------------------------MQLSCILFSIVA-IISTPAVTAVPILGL-GHGHGYGGGYGGGYGGGY-------GGGYGAGYGQ-GFGGGYGQGFGGGYGGGYGHGYGGGYGGGYGGGYGGGYGGGGGGIGLGLGLGLG--LGIGI
168854	GC_00000855	ALL_SPLITS	PST_W052b	10766	54	152	3	0	0.929703290190479	0.748980502678992	0.829613820764781	10766	Chr_14									-----------------------------------------------------------------------------MRFSCIALSVVASMISTPAVTAVPIFGLGGHGHGYGGGYGGGYGGGYGGYGQGYGGGYGAGYGAGGYGGGYSHGYGAGYGGGYGHGYGSGYGGGYGSGYGGRYGGTGGGLGPGLGLGIGGGAGIGI
168855	GC_00000855	ALL_SPLITS	PST_W052b	10765	54	152	3	0	0.929703290190479	0.748980502678992	0.829613820764781	10765	Chr_14									MMIHYKVHPYKLSVHELSSHSITSSFSYHHLPSKSQPTTQPDKLHTQISTSPIPVIPITLIPNSTSRKPNPLTLSAKMRFSCIALSVVASMISTPAVTAVPIFGLGGHGHGYGGGYGGGYGGGYGGYGQGYGGGYGAGYGAGGYGGGYSHGYGAGYGGGYGHGYGSGYGGGYGSGYGGRYGGTGGGLGPGLGLGIGGGAGIGI
168856	GC_00000855	ALL_SPLITS	PST_W053a	10724	54	152	3	0	0.929703290190479	0.748980502678992	0.829613820764781	10724	Chr_14									-----------------------------------------------------------------------------MQLSCILFSIVA-IISTPAVTAVPILGL-GHGHGYGAGYGGGYGGGYG------GGGYGAGYGQ-GFGGGYGPGYGGGYGGGYGHGYGGGYGGGYGGGYGGGYGGGGGGIGLGLGLGLG--LGIGI
168857	GC_00000855	ALL_SPLITS	PST_W053a	10755	54	152	3	0	0.929703290190479	0.748980502678992	0.829613820764781	10755	Chr_14									MMIHYKVHPYKLSV-QLSSHSITSSFSYHHLPSKSQPTTQPDKLHTQISTSPIPVIPITLIPNSTSRKPNPLTLSAKMRFSCIALSVVASMISTPAVTAVPIFGLGGHGHGYGGGYGGGYGGGYGGYGQGYGGGYGAGYGAGGYGAGYGHGYGAGYGGGYGHGYGGGYGGGYGSGYGGGYGGAGGGLGLGLGLGIGGGAGIGI
168858	GC_00000855	ALL_SPLITS	PST_W053a	10756	54	152	3	0	0.929703290190479	0.748980502678992	0.829613820764781	10756	Chr_14									MMIHYKVHPYKLSV-QLSSHSITSSFSYHHLPSKSQPTTQPDKLHTQISTSPIPVIPITLIPNSTSRKPNPLTLSAKMRFSCIALSVVASMISTPAVTAVPIFGLGGHGHGYGGGYGGGYGGGYGGYGQGYGGGYGAGYGAGGYGAGYGHGYGAGYGGGYGHGYGGGYGGGYGSGYGGGYGGAGGGLGLGVSLDFH-----SL
168859	GC_00000855	ALL_SPLITS	PST_W053b	10323	54	152	3	0	0.929703290190479	0.748980502678992	0.829613820764781	10323	Chr_14									-----------------------------------------------------------------------------MQLSCILFSIVA-IISTPAVTAVPILGL-GHGHGYGGGYGGGYGGGY-------GGGYGAGYGQ-GFGGGYGQGFGGGYGGGYGHGYGGGYGGGYGGGYGGGYGGGGGGIGLGLGLGLG--LGIGI
168860	GC_00000855	ALL_SPLITS	PST_W053b	10351	54	152	3	0	0.929703290190479	0.748980502678992	0.829613820764781	10351	Chr_14									-----------------------------------------------------------------------------MRFSCIALSVVASMISTPAVTAVPIFGLGGHGHGYGGGYGGGYGGGYGGYGQGYGGGYGAGYGAGGYGGGYSHGYGAGYGGGYGHGYGSGYGGGYGSGYGGRYGGTGGGLGPGLGLGIGGGAGIGI
168861	GC_00000855	ALL_SPLITS	PST_W053b	10352	54	152	3	0	0.929703290190479	0.748980502678992	0.829613820764781	10352	Chr_14									MMIHYKVHPYKLSVHELSSHSITSSFSYHHLPSKSQPTTQPDKLHTQISTSPIPVIPITLIPNSTSRKPNPLTLSAKMRFSCIALSVVASMISTPAVTAVPIFGLGGHGHGYGGGYGGGYGGGYGGYGQGYGGGYGAGYGAGGYGGGYSHGYGAGYGGGYGHGYGSGYGGGYGSGYGGRYGGTGGGLGPGLGLGIGGGAGIGI
168862	GC_00000855	ALL_SPLITS	PST_W054a	9530	54	152	3	0	0.929703290190479	0.748980502678992	0.829613820764781	9530	Chr_13									-----------------------------------------------------------------------------MQLSCILFSIVA-IISTPAVTAVPILGL-GHGHGYGAGYGGGYGGGYG------GGGYGAGYGQ-GFGGGYGPGYGGGYGGGYGHGYGGGYGGGYGGGYGGGYGGGGGGIGLGLGLGLG--LGIGI
168863	GC_00000855	ALL_SPLITS	PST_W054a	9495	54	152	3	0	0.929703290190479	0.748980502678992	0.829613820764781	9495	Chr_13									MMIHYKVHPYKLSV-QLSSHSITSSFSYHHLPSKSQPTTQPDKLHTQISTSPIPVIPITLIPNSTSRKPNPLTLSAKMRFSCIALSVVASMISTPAVTAVPIFGLGGHGHGYGGGYGGGYGGGYGGYGQGYGGGYGAGYGAGGYGAGYGHGYGAGYGGGYGHGYGGGYGGGYGSGYGGGYGGAGGGLGLGLGLGIGGGAGIGI
168864	GC_00000855	ALL_SPLITS	PST_W054a	9496	54	152	3	0	0.929703290190479	0.748980502678992	0.829613820764781	9496	Chr_13									-----------------------------------------------------------------------------MRFSCIALSVVASMISTPAVTAVPIFGLGGHGHGYGGGYGGGYGGGYGGYGQGYGGGYGAGYGAGGYGAGYGHGYGAGYGGGYGHGYGGGYGGGYGSGYGGGYGGAGGGLGLGVSLDFH-----SL
168865	GC_00000855	ALL_SPLITS	PST_W054b	10425	54	152	3	0	0.929703290190479	0.748980502678992	0.829613820764781	10425	Chr_13									-----------------------------------------------------------------------------MQLSCILFSIVA-IISTPAVTAVPILGL-GHGHGYGGGYGGGYGGGY-------GGGYGAGYGQ-GFGGGYGQGFGGGYGGGYGHGYGGGYGGGYGGGYGGGYGGGGGGIGLGLGLGLG--LGIGI
168866	GC_00000855	ALL_SPLITS	PST_W054b	10393	54	152	3	0	0.929703290190479	0.748980502678992	0.829613820764781	10393	Chr_13									-----------------------------------------------------------------------------MRFSCIALSVVASMISTPAVTAVPIFGLGGHGHGYGGGYGGGYGGGYGGYGQGYGGGYGAGYGAGGYGGGYSHGYGAGYGGGYGHGYGSGYGGGYGSGYGGRYGGTGGGLGPGLGLGIGGGAGIGI
168867	GC_00000855	ALL_SPLITS	PST_W054b	10392	54	152	3	0	0.929703290190479	0.748980502678992	0.829613820764781	10392	Chr_13									MMIHYKVHPYKLSVHELSSHSITSSFSYHHLPSKSQPTTQPDKLHTQISTSPIPVIPITLIPNSTSRKPNPLTLSAKMRFSCIALSVVASMISTPAVTAVPIFGLGGHGHGYGGGYGGGYGGGYGGYGQGYGGGYGAGYGAGGYGGGYSHGYGAGYGGGYGHGYGSGYGGGYGSGYGGRYGGTGGGLGPGLGLGIGGGAGIGI
168868	GC_00000855	ALL_SPLITS	PST_W057a	9191	54	152	3	0	0.929703290190479	0.748980502678992	0.829613820764781	9191	Chr_14									-----------------------------------------------------------------------------MQLSCILFSIVA-IISTPAVTAVPILGL-GHGHGYGAGYGGGYGGGYG------GGGYGAGYGQ-GFGGGYGPGYGGGYGGGYGHGYGGGYGGGYGGGYGGGYGGGGGGIGLGLGLGLG--LGIGI
168869	GC_00000855	ALL_SPLITS	PST_W057a	9222	54	152	3	0	0.929703290190479	0.748980502678992	0.829613820764781	9222	Chr_14									MMIHYKVHPYKLSV-QLSSHSITSSFSYHHLPSKSQPTTQPDKLHTQISTSPIPVIPITLIPNSTSRKPNPLTLSAKMRFSCIALSVVASMISTPAVTAVPIFGLGGHGHGYGGGYGGGYGGGYGGYGQGYGGGYGAGYGAGGYGAGYGHGYGAGYGGGYGHGYGGGYGGGYGSGYGGGYGGAGGGLGLGLGLGIGGGAGIGI
168870	GC_00000855	ALL_SPLITS	PST_W057a	9223	54	152	3	0	0.929703290190479	0.748980502678992	0.829613820764781	9223	Chr_14									MMIHYKVHPYKLSV-QLSSHSITSSFSYHHLPSKSQPTTQPDKLHTQISTSPIPVIPITLIPNSTSRKPNPLTLSAKMRFSCIALSVVASMISTPAVTAVPIFGLGGHGHGYGGGYGGGYGGGYGGYGQGYGGGYGAGYGAGGYGAGYGHGYGAGYGGGYGHGYGGGYGGGYGSGYGGGYGGAGGGLGLGVSLDFH-----SL
168871	GC_00000855	ALL_SPLITS	PST_W057b	10515	54	152	3	0	0.929703290190479	0.748980502678992	0.829613820764781	10515	Chr_14									-----------------------------------------------------------------------------MQLSCILFSIVA-IISTPAVTAVPILGL-GHGHGYGGGYGGGYGGGY-------GGGYGAGYGQ-GFGGGYGQGFGGGYGGGYGHGYGGGYGGGYGGGYGGGYGGGGGGIGLGLGLGLG--LGIGI
168872	GC_00000855	ALL_SPLITS	PST_W057b	10486	54	152	3	0	0.929703290190479	0.748980502678992	0.829613820764781	10486	Chr_14									-----------------------------------------------------------------------------MRFSCIALSVVASMISTPAVTAVPIFGLGGHGHGYGGGYGGGYGGGYGGYGQGYGGGYGAGYGAGGYGGGYSHGYGAGYGGGYGHGYGSGYGGGYGSGYGGRYGGTGGGLGPGLGLGIGGGAGIGI
168873	GC_00000855	ALL_SPLITS	PST_W057b	10485	54	152	3	0	0.929703290190479	0.748980502678992	0.829613820764781	10485	Chr_14									MMIHYKVHPYKLSVHELSSHSITSSFSYHHLPSKSQPTTQPDKLHTQISTSPIPVIPITLIPNSTSRKPNPLTLSAKMRFSCIALSVVASMISTPAVTAVPIFGLGGHGHGYGGGYGGGYGGGYGGYGQGYGGGYGAGYGAGGYGGGYSHGYGAGYGGGYGHGYGSGYGGGYGSGYGGRYGGTGGGLGPGLGLGIGGGAGIGI
168874	GC_00000855	ALL_SPLITS	PST_W088a	5420	54	152	3	0	0.929703290190479	0.748980502678992	0.829613820764781	5420	Chr_14									-----------------------------------------------------------------------------MQLSCILFSIVA-IISTPAVTAVPILGL-GHGHGYGAGYGGGYGGGYG------GGGYGAGYGQ-GFGGGYGPGYGGGYGGGYGHGYGGGYGGGYGGGYGGGYGGGGGGIGLGLGLGLG--LGIGI
168875	GC_00000855	ALL_SPLITS	PST_W088a	5386	54	152	3	0	0.929703290190479	0.748980502678992	0.829613820764781	5386	Chr_14									MMIHYKVHPYKLSV-QLSSHSITSSFSYHHLPSKSQPTTQPDKLHTQISTSPIPVIPITLIPNSTSRKPNPLTLSAKMRFSCIALSVVASMISTPAVTAVPIFGLGGHGHGYGGGYGGGYGGGYGGYGQGYGGGYGAGYGAGGYGAGYGHGYGAGYGGGYGHGYGGGYGGGYGSGYGGGYGGAGGGLGLGLGLGIGGGAGIGI
168876	GC_00000855	ALL_SPLITS	PST_W088a	5387	54	152	3	0	0.929703290190479	0.748980502678992	0.829613820764781	5387	Chr_14									-----------------------------------------------------------------------------MRFSCIALSVVASMISTPAVTAVPIFGLGGHGHGYGGGYGGGYGGGYGGYGQGYGGGYGAGYGAGGYGAGYGHGYGAGYGGGYGHGYGGGYGGGYGSGYGGGYGGAGGGLGLGVSLDFH-----SL
168877	GC_00000855	ALL_SPLITS	PST_W088b	10114	54	152	3	0	0.929703290190479	0.748980502678992	0.829613820764781	10114	Chr_14									-----------------------------------------------------------------------------MQLSCILFSIVA-IISTPAVTAVPILGL-GHGHGYGGGYGGGYGGGY-------GGGYGAGYGQ-GFGGGYGQGFGGGYGGGYGHGYGGGYGGGYGGGYGGGYGGGGGGIGLGLGLGLG--LGIGI
168878	GC_00000855	ALL_SPLITS	PST_W088b	10140	54	152	3	0	0.929703290190479	0.748980502678992	0.829613820764781	10140	Chr_14									-----------------------------------------------------------------------------MRFSCIALSVVASMISTPAVTAVPIFGLGGHGHGYGGGYGGGYGGGYGGYGQGYGGGYGAGYGAGGYGGGYSHGYGAGYGGGYGHGYGSGYGGGYGSGYGGRYGGTGGGLGPGLGLGIGGGAGIGI
168879	GC_00000855	ALL_SPLITS	PST_W088b	10141	54	152	3	0	0.929703290190479	0.748980502678992	0.829613820764781	10141	Chr_14									MMIHYKVHPYKLSVHELSSHSITSSFSYHHLPSKSQPTTQPDKLHTQISTSPIPVIPITLIPNSTSRKPNPLTLSAKMRFSCIALSVVASMISTPAVTAVPIFGLGGHGHGYGGGYGGGYGGGYGGYGQGYGGGYGAGYGAGGYGGGYSHGYGAGYGGGYGHGYGSGYGGGYGSGYGGRYGGTGGGLGPGLGLGIGGGAGIGI
168880	GC_00000855	ALL_SPLITS	PST_Yr1646a	11814	54	152	3	0	0.929703290190479	0.748980502678992	0.829613820764781	11814	Chr_14									-----------------------------------------------------------------------------MQLSCILFSIVA-IISTPAVTAVPILGL-GHGHGYGAGYGGGYGGGYG------GGGYGAGYGQ-GFGGGYGPGYGGGYGGGYGHGYGGGYGGGYGGGYGGGYGGGGGGIGLGLGLGLG--LGIGI
168881	GC_00000855	ALL_SPLITS	PST_Yr1646a	11846	54	152	3	0	0.929703290190479	0.748980502678992	0.829613820764781	11846	Chr_14									MMIHYKVHPYKLSV-QLSSHSITSSFSYHHLPSKSQPTTQPDKLHTQISTSPIPVIPITLIPNSTSRKPNPLTLSAKMRFSCIALSVVASMISTPAVTAVPIFGLGGHGHGYGGGYGGGYGGGYGGYGQGYGGGYGAGYGAGGYGAGYGHGYGAGYGGGYGHGYGGGYGGGYGSGYGGGYGGAGGGLGLGLGLGIGGGAGIGI
168882	GC_00000855	ALL_SPLITS	PST_Yr1646a	11847	54	152	3	0	0.929703290190479	0.748980502678992	0.829613820764781	11847	Chr_14									MMIHYKVHPYKLSV-QLSSHSITSSFSYHHLPSKSQPTTQPDKLHTQISTSPIPVIPITLIPNSTSRKPNPLTLSAKMRFSCIALSVVASMISTPAVTAVPIFGLGGHGHGYGGGYGGGYGGGYGGYGQGYGGGYGAGYGAGGYGAGYGHGYGAGYGGGYGHGYGGGYGGGYGSGYGGGYGGAGGGLGLGVSLDFH-----SL
168883	GC_00000855	ALL_SPLITS	PST_Yr1646b	11299	54	152	3	0	0.929703290190479	0.748980502678992	0.829613820764781	11299	Chr_14									-----------------------------------------------------------------------------MQLSCILFSIVA-IISTPAVTAVPILGL-GHGHGYGGGYGGGYGGGY-------GGGYGAGYGQ-GFGGGYGQGFGGGYGGGYGHGYGGGYGGGYGGGYGGGYGGGGGGIGLGLGLGLG--LGIGI
168884	GC_00000855	ALL_SPLITS	PST_Yr1646b	11265	54	152	3	0	0.929703290190479	0.748980502678992	0.829613820764781	11265	Chr_14									-----------------------------------------------------------------------------MRFSCIALSVVASMISTPAVTAVPIFGLGGHGHGYGGGYGGGYGGGYGGYGQGYGGGYGAGYGAGGYGGGYSHGYGAGYGGGYGHGYGSGYGGGYGSGYGGRYGGTGGGLGPGLGLGIGGGAGIGI
168885	GC_00000855	ALL_SPLITS	PST_Yr1646b	11264	54	152	3	0	0.929703290190479	0.748980502678992	0.829613820764781	11264	Chr_14									MMIHYKVHPYKLSVHELSSHSITSSFSYHHLPSKSQPTTQPDKLHTQISTSPIPVIPITLIPNSTSRKPNPLTLSAKMRFSCIALSVVASMISTPAVTAVPIFGLGGHGHGYGGGYGGGYGGGYGGYGQGYGGGYGAGYGAGGYGGGYSHGYGAGYGGGYGHGYGSGYGGGYGSGYGGRYGGTGGGLGPGLGLGIGGGAGIGI
168886	GC_00000855	ALL_SPLITS	PST_Yr1706a	12313	54	152	3	0	0.929703290190479	0.748980502678992	0.829613820764781	12313	Chr_14									-----------------------------------------------------------------------------MQLSCILFSIVA-IISTPAVTAVPILGL-GHGHGYGAGYGGGYGGGYG------GGGYGAGYGQ-GFGGGYGPGYGGGYGGGYGHGYGGGYGGGYGGGYGGGYGGGGGGIGLGLGLGLG--LGIGI
168887	GC_00000855	ALL_SPLITS	PST_Yr1706a	12345	54	152	3	0	0.929703290190479	0.748980502678992	0.829613820764781	12345	Chr_14									MMIHYKVHPYKLSV-QLSSHSITSSFSYHHLPSKSQPTTQPDKLHTQISTSPIPVIPITLIPNSTSRKPNPLTLSAKMRFSCIALSVVASMISTPAVTAVPIFGLGGHGHGYGGGYGGGYGGGYGGYGQGYGGGYGAGYGAGGYGAGYGHGYGAGYGGGYGHGYGGGYGGGYGSGYGGGYGGAGGGLGLGLGLGIGGGAGIGI
168888	GC_00000855	ALL_SPLITS	PST_Yr1706a	12346	54	152	3	0	0.929703290190479	0.748980502678992	0.829613820764781	12346	Chr_14									MMIHYKVHPYKLSV-QLSSHSITSSFSYHHLPSKSQPTTQPDKLHTQISTSPIPVIPITLIPNSTSRKPNPLTLSAKMRFSCIALSVVASMISTPAVTAVPIFGLGGHGHGYGGGYGGGYGGGYGGYGQGYGGGYGAGYGAGGYGAGYGHGYGAGYGGGYGHGYGGGYGGGYGSGYGGGYGGAGGGLGLGVSLDFH-----SL
168889	GC_00000855	ALL_SPLITS	PST_Yr1706b	9873	54	152	3	0	0.929703290190479	0.748980502678992	0.829613820764781	9873	Chr_14									-----------------------------------------------------------------------------MQLSCILFSIVA-IISTPAVTAVPILGL-GHGHGYGGGYGGGYGGGY-------GGGYGAGYGQ-GFGGGYGQGFGGGYGGGYGHGYGGGYGGGYGGGYGGGYGGGGGGIGLGLGLGLG--LGIGI
168890	GC_00000855	ALL_SPLITS	PST_Yr1706b	9840	54	152	3	0	0.929703290190479	0.748980502678992	0.829613820764781	9840	Chr_14									-----------------------------------------------------------------------------MRFSCIALSVVASMISTPAVTAVPIFGLGGHGHGYGGGYGGGYGGGYGGYGQGYGGGYGAGYGAGGYGGGYSHGYGAGYGGGYGHGYGSGYGGGYGSGYGGRYGGTGGGLGPGLGLGIGGGAGIGI
168891	GC_00000855	ALL_SPLITS	PST_Yr1716a	9705	54	152	3	0	0.929703290190479	0.748980502678992	0.829613820764781	9705	Chr_14									-----------------------------------------------------------------------------MQLSCILFSIVA-IISTPAVTAVPILGL-GHGHGYGAGYGGGYGGGYG------GGGYGAGYGQ-GFGGGYGPGYGGGYGGGYGHGYGGGYGGGYGGGYGGGYGGGGGGIGLGLGLGLG--LGIGI
168892	GC_00000855	ALL_SPLITS	PST_Yr1716a	9738	54	152	3	0	0.929703290190479	0.748980502678992	0.829613820764781	9738	Chr_14									MMIHYKVHPYKLSV-QLSSHSITSSFSYHHLPSKSQPTTQPDKLHTQISTSPIPVIPITLIPNSTSRKPNPLTLSAKMRFSCIALSVVASMISTPAVTAVPIFGLGGHGHGYGGGYGGGYGGGYGGYGQGYGGGYGAGYGAGGYGAGYGHGYGAGYGGGYGHGYGGGYGGGYGSGYGGGYGGAGGGLGLGLGLGIGGGAGIGI
168893	GC_00000855	ALL_SPLITS	PST_Yr1716a	9739	54	152	3	0	0.929703290190479	0.748980502678992	0.829613820764781	9739	Chr_14									MMIHYKVHPYKLSV-QLSSHSITSSFSYHHLPSKSQPTTQPDKLHTQISTSPIPVIPITLIPNSTSRKPNPLTLSAKMRFSCIALSVVASMISTPAVTAVPIFGLGGHGHGYGGGYGGGYGGGYGGYGQGYGGGYGAGYGAGGYGAGYGHGYGAGYGGGYGHGYGGGYGGGYGSGYGGGYGGAGGGLGLGVSLDFH-----SL
168894	GC_00000855	ALL_SPLITS	PST_Yr1716b	10130	54	152	3	0	0.929703290190479	0.748980502678992	0.829613820764781	10130	Chr_14									-----------------------------------------------------------------------------MQLSCILFSIVA-IISTPAVTAVPILGL-GHGHGYGGGYGGGYGGGY-------GGGYGAGYGQ-GFGGGYGQGFGGGYGGGYGHGYGGGYGGGYGGGYGGGYGGGGGGIGLGLGLGLG--LGIGI
168895	GC_00000855	ALL_SPLITS	PST_Yr1716b	10159	54	152	3	0	0.929703290190479	0.748980502678992	0.829613820764781	10159	Chr_14									-----------------------------------------------------------------------------MRFSCIALSVVASMISTPAVTAVPIFGLGGHGHGYGGGYGGGYGGGYGGYGQGYGGGYGAGYGAGGYGGGYSHGYGAGYGGGYGHGYGSGYGGGYGSGYGGRYGGTGGGLGPGLGLGIGGGAGIGI
168896	GC_00000855	ALL_SPLITS	PST_Yr1716b	10160	54	152	3	0	0.929703290190479	0.748980502678992	0.829613820764781	10160	Chr_14									MMIHYKVHPYKLSVHELSSHSITSSFSYHHLPSKSQPTTQPDKLHTQISTSPIPVIPITLIPNSTSRKPNPLTLSAKMRFSCIALSVVASMISTPAVTAVPIFGLGGHGHGYGGGYGGGYGGGYGGYGQGYGGGYGAGYGAGGYGGGYSHGYGAGYGGGYGHGYGSGYGGGYGSGYGGRYGGTGGGLGPGLGLGIGGGAGIGI
168897	GC_00000855	ALL_SPLITS	PST_Yr2011a	11523	54	152	3	0	0.929703290190479	0.748980502678992	0.829613820764781	11523	Chr_14									-----------------------------------------------------------------------------MQLSCILFSIVA-IISTPAVTAVPILGL-GHGHGYGAGYGGGYGGGYG------GGGYGAGYGQ-GFGGGYGPGYGGGYGGGYGHGYGGGYGGGYGGGYGGGYGGGGGGIGLGLGLGLG--LGIGI
168898	GC_00000855	ALL_SPLITS	PST_Yr2011a	11488	54	152	3	0	0.929703290190479	0.748980502678992	0.829613820764781	11488	Chr_14									MMIHYKVHPYKLSV-QLSSHSITSSFSYHHLPSKSQPTTQPDKLHTQISTSPIPVIPITLIPNSTSRKPNPLTLSAKMRFSCIALSVVASMISTPAVTAVPIFGLGGHGHGYGGGYGGGYGGGYGGYGQGYGGGYGAGYGAGGYGAGYGHGYGAGYGGGYGHGYGGGYGGGYGSGYGGGYGGAGGGLGLGLGLGIGGGAGIGI
168899	GC_00000855	ALL_SPLITS	PST_Yr2011a	11489	54	152	3	0	0.929703290190479	0.748980502678992	0.829613820764781	11489	Chr_14									-----------------------------------------------------------------------------MRFSCIALSVVASMISTPAVTAVPIFGLGGHGHGYGGGYGGGYGGGYGGYGQGYGGGYGAGYGAGGYGAGYGHGYGAGYGGGYGHGYGGGYGGGYGSGYGGGYGGAGGGLGLGVSLDFH-----SL
168900	GC_00000855	ALL_SPLITS	PST_Yr2011b	11001	54	152	3	0	0.929703290190479	0.748980502678992	0.829613820764781	11001	Chr_14									-----------------------------------------------------------------------------MQLSCILFSIVA-IISTPAVTAVPILGL-GHGHGYGGGYGGGYGGGY-------GGGYGAGYGQ-GFGGGYGQGFGGGYGGGYGHGYGGGYGGGYGGGYGGGYGGGGGGIGLGLGLGLG--LGIGI
168901	GC_00000855	ALL_SPLITS	PST_Yr2011b	11027	54	152	3	0	0.929703290190479	0.748980502678992	0.829613820764781	11027	Chr_14									-----------------------------------------------------------------------------MRFSCIALSVVASMISTPAVTAVPIFGLGGHGHGYGGGYGGGYGGGYGGYGQGYGGGYGAGYGAGGYGGGYSHGYGAGYGGGYGHGYGSGYGGGYGSGYGGRYGGTGGGLGPGLGLGIGGGAGIGI
168902	GC_00000855	ALL_SPLITS	PST_Yr2011b	11028	54	152	3	0	0.929703290190479	0.748980502678992	0.829613820764781	11028	Chr_14									MMIHYKVHPYKLSVHELSSHSITSSFSYHHLPSKSQPTTQPDKLHTQISTSPIPVIPITLIPNSTSRKPNPLTLSAKMRFSCIALSVVASMISTPAVTAVPIFGLGGHGHGYGGGYGGGYGGGYGGYGQGYGGGYGAGYGAGGYGGGYSHGYGAGYGGGYGHGYGSGYGGGYGSGYGGRYGGTGGGLGPGLGLGIGGGAGIGI
168903	GC_00000855	ALL_SPLITS	PST_Yr2015a	9232	54	152	3	0	0.929703290190479	0.748980502678992	0.829613820764781	9232	Chr_14									-----------------------------------------------------------------------------MQLSCILFSIVA-IISTPAVTAVPILGL-GHGHGYGAGYGGGYGGGYG------GGGYGAGYGQ-GFGGGYGPGYGGGYGGGYGHGYGGGYGGGYGGGYGGGYGGGGGGIGLGLGLGLG--LGIGI
168904	GC_00000855	ALL_SPLITS	PST_Yr2015a	9199	54	152	3	0	0.929703290190479	0.748980502678992	0.829613820764781	9199	Chr_14									MMIHYKVHPYKLSV-QLSSHSITSSFSYHHLPSKSQPTTQPDKLHTQISTSPIPVIPITLIPNSTSRKPNPLTLSAKMRFSCIALSVVASMISTPAVTAVPIFGLGGHGHGYGGGYGGGYGGGYGGYGQGYGGGYGAGYGAGGYGAGYGHGYGAGYGGGYGHGYGGGYGGGYGSGYGGGYGGAGGGLGLGLGLGIGGGAGIGI
168905	GC_00000855	ALL_SPLITS	PST_Yr2015a	9200	54	152	3	0	0.929703290190479	0.748980502678992	0.829613820764781	9200	Chr_14									-----------------------------------------------------------------------------MRFSCIALSVVASMISTPAVTAVPIFGLGGHGHGYGGGYGGGYGGGYGGYGQGYGGGYGAGYGAGGYGAGYGHGYGAGYGGGYGHGYGGGYGGGYGSGYGGGYGGAGGGLGLGVSLDFH-----SL
168906	GC_00000855	ALL_SPLITS	PST_Yr2015b	9907	54	152	3	0	0.929703290190479	0.748980502678992	0.829613820764781	9907	Chr_14									-----------------------------------------------------------------------------MQLSCILFSIVA-IISTPAVTAVPILGL-GHGHGYGGGYGGGYGGGY-------GGGYGAGYGQ-GFGGGYGQGFGGGYGGGYGHGYGGGYGGGYGGGYGGGYGGGGGGIGLGLGLGLG--LGIGI
168907	GC_00000855	ALL_SPLITS	PST_Yr2015b	9936	54	152	3	0	0.929703290190479	0.748980502678992	0.829613820764781	9936	Chr_14									-----------------------------------------------------------------------------MRFSCIALSVVASMISTPAVTAVPIFGLGGHGHGYGGGYGGGYGGGYGGYGQGYGGGYGAGYGAGGYGGGYSHGYGAGYGGGYGHGYGSGYGGGYGSGYGGRYGGTGGGLGPGLGLGIGGGAGIGI
168908	GC_00000855	ALL_SPLITS	PST_Yr2015b	9937	54	152	3	0	0.929703290190479	0.748980502678992	0.829613820764781	9937	Chr_14									MMIHYKVHPYKLSVHELSSHSITSSFSYHHLPSKSQPTTQPDKLHTQISTSPIPVIPITLIPNSTSRKPNPLTLSAKMRFSCIALSVVASMISTPAVTAVPIFGLGGHGHGYGGGYGGGYGGGYGGYGQGYGGGYGAGYGAGGYGGGYSHGYGAGYGGGYGHGYGSGYGGGYGSGYGGRYGGTGGGLGPGLGLGIGGGAGIGI
168909	GC_00000855	ALL_SPLITS	PST_Yr201644_1	8820	54	152	3	0	0.929703290190479	0.748980502678992	0.829613820764781	8820	Chr_14									-----------------------------------------------------------------------------MQLSCILFSIVA-IISTPAVTAVPILGL-GHGHGYGAGYGGGYGGGYG------GGGYGAGYGQ-GFGGGYGPGYGGGYGGGYGHGYGGGYGGGYGGGYGGGYGGGGGGIGLGLGLGLG--LGIGI
168910	GC_00000855	ALL_SPLITS	PST_Yr201644_1	8850	54	152	3	0	0.929703290190479	0.748980502678992	0.829613820764781	8850	Chr_14									MMIHYKVHPYKLSV-QLSSHSITSSFSYHHLPSKSQPTTQPDKLHTQISTSPIPVIPITLIPNSTSRKPNPLTLSAKMRFSCIALSVVASMISTPAVTAVPIFGLGGHGHGYGGGYGGGYGGGYGGYGQGYGGGYGAGYGAGGYGAGYGHGYGAGYGGGYGHGYGGGYGGGYGSGYGGGYGGAGGGLGLGLGLGIGGGAGIGI
168911	GC_00000855	ALL_SPLITS	PST_Yr201644_1	8851	54	152	3	0	0.929703290190479	0.748980502678992	0.829613820764781	8851	Chr_14									MMIHYKVHPYKLSV-QLSSHSITSSFSYHHLPSKSQPTTQPDKLHTQISTSPIPVIPITLIPNSTSRKPNPLTLSAKMRFSCIALSVVASMISTPAVTAVPIFGLGGHGHGYGGGYGGGYGGGYGGYGQGYGGGYGAGYGAGGYGAGYGHGYGAGYGGGYGHGYGGGYGGGYGSGYGGGYGGAGGGLGLGVSLDFH-----SL
168912	GC_00000855	ALL_SPLITS	PST_Yr201644_2	9346	54	152	3	0	0.929703290190479	0.748980502678992	0.829613820764781	9346	Chr_14									-----------------------------------------------------------------------------MQLSCILFSIVA-IISTPAVTAVPILGL-GHGHGYGGGYGGGYGGGY-------GGGYGAGYGQ-GFGGGYGQGFGGGYGGGYGHGYGGGYGGGYGGGYGGGYGGGGGGIGLGLGLGLG--LGIGI
168913	GC_00000855	ALL_SPLITS	PST_Yr201644_2	9373	54	152	3	0	0.929703290190479	0.748980502678992	0.829613820764781	9373	Chr_14									-----------------------------------------------------------------------------MRFSCIALSVVASMISTPAVTAVPIFGLGGHGHGYGGGYGGGYGGGYGGYGQGYGGGYGAGYGAGGYGGGYSHGYGAGYGGGYGHGYGSGYGGGYGSGYGGRYGGTGGGLGPGLGLGIGGGAGIGI
168914	GC_00000855	ALL_SPLITS	PST_Yr201644_2	9374	54	152	3	0	0.929703290190479	0.748980502678992	0.829613820764781	9374	Chr_14									MMIHYKVHPYKLSVHELSSHSITSSFSYHHLPSKSQPTTQPDKLHTQISTSPIPVIPITLIPNSTSRKPNPLTLSAKMRFSCIALSVVASMISTPAVTAVPIFGLGGHGHGYGGGYGGGYGGGYGGYGQGYGGGYGAGYGAGGYGGGYSHGYGAGYGGGYGHGYGSGYGGGYGSGYGGRYGGTGGGLGPGLGLGIGGGAGIGI
168915	GC_00000856	ALL_SPLITS	PSH_233a	11580	54	152	5	0	0.702911693750906	0.685343469118847	0.694016419407543	11580	Chr_14	PF03033.26	Glycosyltransferase family 28 N-terminal domain	G	Carbohydrate transport and metabolism	COG1819	UDP:flavonoid glycosyltransferase YjiC, YdhE family (YjiC) (PDB:2ACV) (PUBMED:23974133)			----------------------------------------------------------------------------------------------------------------------------------------------------------------------------------------------------------------------------------------------MRTGRI----------------------TPILFGSFLLL-----------------SLLSFSISSNPFGLGLKGSAASDAA--------------------ASIPKALSPKLLDSKGNLNVEKTAIDLHSN-APAPMKITCLTIGSRGDVQPYIALCQKLNE-----LGHTCSIATHEKFRDWI---------------VQSDIGFRPVA-GD---------------------------------------------------------------------------PEELIKHCTQNGKISPSYEMDWHGTSY---------------------------------------------------------------------------------------------------------
168916	GC_00000856	ALL_SPLITS	PSH_233a	11579	54	152	5	0	0.702911693750906	0.685343469118847	0.694016419407543	11579	Chr_14	PF06722.18	Erythromycin biosynthesis protein CIII-like, C-terminal domain	G	Carbohydrate transport and metabolism	COG1819	UDP:flavonoid glycosyltransferase YjiC, YdhE family (YjiC) (PDB:2ACV) (PUBMED:23974133)			-------------------------------------------------------------------------------------------------------------------------------------------------------------------------------------------------------------------------MPWTRTGAYPHAMAAMGRAWGTWVNKF--------------------SYKLFDRLTWVLIRDKVNAWREGPLELKRTTLAEMKLSQVPFLYNFSPSVAPKPNDWGHMIHVTGYWFVKQDKQKAKLAKELQERITKAKAE-GKKIVYIGFGSIIVPDPKKMTDAVIGAVDESKVFAIISGGWTAGAAEGVTKGATEGATEGATEVV----TDAAIAKNKLEAEKATAYMKTEIGKRTDSMYYVDSVPHDTLFPQIDAALHHGGAGTTAASIRAGIPTLIKPFFGDQTFWAQRVEKLGVGIHLRSLDKKVISKALTEATANEGKIKAAKALGKQVDSEQGVESAIRSIYD-------------------------------------------------------------------------EAQPAEKAQAINKNQQD---
168917	GC_00000856	ALL_SPLITS	PSH_233b	8975	54	152	5	0	0.702911693750906	0.685343469118847	0.694016419407543	8975	Chr_14	PF03033.26	Glycosyltransferase family 28 N-terminal domain	G	Carbohydrate transport and metabolism	COG1819	UDP:flavonoid glycosyltransferase YjiC, YdhE family (YjiC) (PDB:2ACV) (PUBMED:23974133)			----------------------------------------------------------------------------------------------------------------------------------------------------------------------------------------------------------------------------------------------MRTGRI----------------------TPILFGSFLLL-----------------SLLSFSISSNPFGLGLKGSAASDAA--------------------ASIPKALSPKLLDSKGNLNVEKTAIDLHSN-APAPMKITCLTIGSRGDVQPYIALCQKLNE-----LGHTCSIATHEKFRDWI---------------VQSDIGFRPVA-GD---------------------------------------------------------------------------PEELIKHCTQNGKISPSYEMDWHGTSY---------------------------------------------------------------------------------------------------------
168918	GC_00000856	ALL_SPLITS	PSH_233b	8974	54	152	5	0	0.702911693750906	0.685343469118847	0.694016419407543	8974	Chr_14	PF06722.18	Erythromycin biosynthesis protein CIII-like, C-terminal domain	G	Carbohydrate transport and metabolism	COG1819	UDP:flavonoid glycosyltransferase YjiC, YdhE family (YjiC) (PDB:2ACV) (PUBMED:23974133)			----------------------------------------------------------------------------------------------------------------------------------------------------------------------------------------------------------------------------------------------------------------------------------------------------------MKLSQVPFLYNFSPSVAPKPNDWGHMIHVTGYWFVKQDKQKAKLAKELQERITKAKAE-GKKIVYIGFGSIIVPDPKKMTDAVIGAVDESKVFAIISGGWTAGAAEGVTKGATEGATEGATEVV----TDAAIAKNKLEAEKATAYMKTEIGKRTDSMYYVDSVPHDTLFPQIDAALHHGGAGTTAASIRAGIPTLIKPFFGDQTFWAQRVEKLGVGIHLRSLDKKVISKALTEATANEGKIKAAKALGKQVDSEQGVESAIRSIYDLMGASRSLIEQTRRLNLLKKPRLSIRINKIKAQLIQALQEMPLGRLWRMLNFKYPIKKPISTKEKVIEAIVLTKNSPVFRRDNVAQHSEKKTT
168919	GC_00000856	ALL_SPLITS	PSH_76a	9297	54	152	5	0	0.702911693750906	0.685343469118847	0.694016419407543	9297	Chr_14	PF03033.26	Glycosyltransferase family 28 N-terminal domain	G	Carbohydrate transport and metabolism	COG1819	UDP:flavonoid glycosyltransferase YjiC, YdhE family (YjiC) (PDB:2ACV) (PUBMED:23974133)			MRTGRITPILFGSFLLLSLLSFSISSNPFGLGLKGSAASDAAASIPKALSPKLLDSKGNLNVEKTAIDLHSNAPAPMKITCLTIGSRGDVQPYIALCQKLNELGHTCSIATHEKFRDWIVQSDIGFRPVAGDPEELIKHCTQNERSKERAEANSQKNFSNHFYGCKKILQFGPWFDKLLTSAWEASKDAELLIESPSVMVGAHIAQARNIPYIRAFTMPWTRTGAYPHAMAAMGRAWGTWVNKF--------------------SYKLFDRLTWVLIRDKVNAWREGPLELKRTTLAEMKLSQVPFLYNFSPSVAPKPNDWGHMIHVTGYWFVKQDKQKAKLAKELQERITKAKAE-GKKIVYIGFGSIIVPDPKKMTDAVIGAVDESKVFAIISGGWTAGAAEGVTKGATEGATEGATEVV----TDAAIAKNKLEAEKATAYMKTEIGKRTDSMYYVDSVPHDTLFPQIDAALHHGGAGTTAASIRAGIPTLIKPFFGDQTFWAQRVEKLGVGIHLRSLDKKVISKALTEATANEGKIKAAKALGKQVDSEQGVESAIRSIYD-------------------------------------------------------------------------EAQPAEKAQAINKNQQD---
168920	GC_00000856	ALL_SPLITS	PSH_76b	10116	54	152	5	0	0.702911693750906	0.685343469118847	0.694016419407543	10116	Chr_14	PF03033.26	Glycosyltransferase family 28 N-terminal domain	G	Carbohydrate transport and metabolism	COG1819	UDP:flavonoid glycosyltransferase YjiC, YdhE family (YjiC) (PDB:2ACV) (PUBMED:23974133)			----------------------------------------------------------------------------------------------------------------------------------------------------------------------------------------------------------------------------------------------MRTGRI----------------------TPILFGSFLLL-----------------SLLSFSISSNPFGLGLKGSAASDAA--------------------ASIPKALSPKLLDSKGNLNVEKTAIDLHSN-APAPMKITCLTIGSRGDVQPYIALCQKLNE-----LGHTCSIATHEKFRDWI---------------VQSDIGFRPVA-GD---------------------------------------------------------------------------PEELIKHCTQNGKISPSYEMDWHGTSY---------------------------------------------------------------------------------------------------------
168921	GC_00000856	ALL_SPLITS	PSH_76b	14934	54	152	5	0	0.702911693750906	0.685343469118847	0.694016419407543	14934	Chr_2			G	Carbohydrate transport and metabolism	COG1819	UDP:flavonoid glycosyltransferase YjiC, YdhE family (YjiC) (PDB:2ACV) (PUBMED:23974133)			----------------------------------------------------------------------------------------------------------------------------------------------------------------------------------------------------------------------------------------------MWVNKF----------------------SSLIALTWVLIRDKVNAWREGPLELKRTTLAELELSKVPFLYNSSPSVAPKPNDWGHMIHVKRYWFAKQDKQKAKLAKELPERITKAKAE-GKKIVYIGFGSIIVLDPQRMTDAVIGAVDESKVFAITSGGWTPGAAAGVAKGATEGAAEVVTDV----------------SGKEAGYLPR--GK-----------------------------------------------------W----------------------------STGQRKTRAGAETGQKLA-----------------------------------------------------------------------------------------------------------
168922	GC_00000856	ALL_SPLITS	PSH_76b	10117	54	152	5	0	0.702911693750906	0.685343469118847	0.694016419407543	10117	Chr_14	PF06722.18	Erythromycin biosynthesis protein CIII-like, C-terminal domain	G	Carbohydrate transport and metabolism	COG1819	UDP:flavonoid glycosyltransferase YjiC, YdhE family (YjiC) (PDB:2ACV) (PUBMED:23974133)			----------------------------------------------------------------------------------------------------------------------------------------------------------------------------------------------------------------------------------------------------------------------------------------------------------MKLSQVPFLYNFSPSVAPKPNDWGHMIHVTGYWFVKQDKQKAKLAKELQERITKAKAE-GKKIVYIGFGSIIVPDPKKMTDAVIGAVDESKVFAIISGGWTAGAAEGVTKGATEGATEGATEVVTDAATDAAIAKNKLEAEKATAYMKTEIGKRTDSMYYVDSVPHDTLFPQIDAALHHGGAGTTAASIRAGIPTLIKPFFGDQTFWAQRVEKLGVGIHLRSLDKKVISKALTEATANEGKIKAAKALGKQVDSEQGVESAIRSIYDLMGASRSLIEQTRRLNLLKKPRLSIRINKIKAQLIQALQEMPLGRLWRMLNFKYPIKKPISTKEKVIEAIVLTKNSPVFRRDNVAQHSEKKTT
168923	GC_00000856	ALL_SPLITS	PSH_NDPSH_1	9956	54	152	5	0	0.702911693750906	0.685343469118847	0.694016419407543	9956	Chr_14	PF03033.26	Glycosyltransferase family 28 N-terminal domain	G	Carbohydrate transport and metabolism	COG1819	UDP:flavonoid glycosyltransferase YjiC, YdhE family (YjiC) (PDB:2ACV) (PUBMED:23974133)			MRTGRITPILFGSFLLLSLLSFSISSNPFGLGLKGSAASDAAASIPKALSPKLLDSKGNLNVEKTAIDLHSNAPAPMKITCLTIGSRGDVQPYIALCQKLNELGHTCSIATHEKFRDWIVQSDIGFRPVAGDPEELIKHCTQNERSKERAEANSQKNFSNHFYGCKKILQFGPWFDKLLTSAWEASKDAELLIESPSVMVGAHIAQARNIPYIRAFTMPWTRTGAYPHAMAAMGRAWGTWVNKF--------------------SYKLFDRLTWVLIRDKVNAWREGPLELKRTTLAEMKLSQVPFLYNFSPSVAPKPNDWGHMIHVTGYWFVKQDKQKAKLAKELQERITKAKAE-GKKIVYIGFGSIIVPDPKKMTDAVIGAVDESKVFAIISGGWTAGAAEGVTKGATEGATEGATEVV----TDAAIAKNKLEAEKATAYMKTEIGKRTDSMYYVDSVPHDTLFPQIDAALHHGGAGTTAASIRAGIPTLIKPFFGDQTFWAQRVEKLGVGIHLRSLDKKVISKALTEATANEGKIKAAKALGKQVDSEQGVESAIRSIYD-------------------------------------------------------------------------EAQPAEKAQAINKNQQD---
168924	GC_00000856	ALL_SPLITS	PSH_NDPSH_2	10455	54	152	5	0	0.702911693750906	0.685343469118847	0.694016419407543	10455	Chr_14	PF03033.26	Glycosyltransferase family 28 N-terminal domain	G	Carbohydrate transport and metabolism	COG1819	UDP:flavonoid glycosyltransferase YjiC, YdhE family (YjiC) (PDB:2ACV) (PUBMED:23974133)			----------------------------------------------------------------------------------------------------------------------------------------------------------------------------------------------------------------------------------------------MRTGRI----------------------TPILFGSFLLL-----------------SLLSFSISSNPFGLGLKGSAASDAA--------------------ASIPKALSPKLLDSKGNLNVEKTAIDLHSN-APAPMKITCLTIGSRGDVQPYIALCQKLNE-----LGHTCSIATHEKFRDWI---------------VQSDIGFRPVA-GD---------------------------------------------------------------------------PEELIKHCTQNGKISPSYEMDWHGTSY---------------------------------------------------------------------------------------------------------
168925	GC_00000856	ALL_SPLITS	PSH_NDPSH_2	3495	54	152	5	0	0.702911693750906	0.685343469118847	0.694016419407543	3495	Chr_2			G	Carbohydrate transport and metabolism	COG1819	UDP:flavonoid glycosyltransferase YjiC, YdhE family (YjiC) (PDB:2ACV) (PUBMED:23974133)			----------------------------------------------------------------------------------------------------------------------------------------------------------------------------------------------------------------------------------------------MWVNKF----------------------SSLIALTWVLIRDKVNAWREGPLELKRTTLAELELSKVPFLYNSSPSVAPKPNDWGHMIHVKRYWFAKQDKQKAKLAKELPERITKAKAE-GKKIVYIGFGSIIVLDPQRMTDAVIGAVDESKVFAITSGGWTPGAAAGVAKGATEGAAEVVTDV----------------SGKEAGYLPR--GK-----------------------------------------------------W----------------------------STGQRKTRAGAETGQKLA-----------------------------------------------------------------------------------------------------------
168926	GC_00000856	ALL_SPLITS	PSH_NDPSH_2	10456	54	152	5	0	0.702911693750906	0.685343469118847	0.694016419407543	10456	Chr_14	PF06722.18	Erythromycin biosynthesis protein CIII-like, C-terminal domain	G	Carbohydrate transport and metabolism	COG1819	UDP:flavonoid glycosyltransferase YjiC, YdhE family (YjiC) (PDB:2ACV) (PUBMED:23974133)			-------------------------------------------------------------------------------------------------------------------------------------------------------------------------------------------------------------------------------------MAAMGRAWGTWVNKF--------------------SYKLFDRLTWVLIRDKVNAWREGPLELKRTTLAEMKLSQVPFLYNFSPSVAPKPNDWGHMIHVTGYWFVKQDKQKAKLAKELQERITKAKAE-GKKIVYIGFGSIIVPDPKKMTDAVIGAVDESKVFAIISGGWTAGAAEGVTKGATEGATEGATEVVTDAATDAAIAKNKLEAEKATAYMKTEIGKRTDSMYYVDSVPHDTLFPQIDAALHHGGAGTTAASIRAGIPTLIKPFFGDQTFWAQRVEKLGVGIHLRSLDKKVISKALTEATANEGKIKAAKALGKQVDSEQGVESAIRSIYD-------------------------------------------------------------------------EAQPAEKAQAINKNQQD---
168927	GC_00000856	ALL_SPLITS	PST_130_1	11407	54	152	5	0	0.702911693750906	0.685343469118847	0.694016419407543	11407	Chr_5			G	Carbohydrate transport and metabolism	COG1819	UDP:flavonoid glycosyltransferase YjiC, YdhE family (YjiC) (PDB:2ACV) (PUBMED:23974133)			----------------------------------------------------------------------------------------------------------------------------------------------------------------------------------------------------------------------------------------------MWVNKF----------------------SSLIALTWVLIRDKVNAWREGPLELKRTTLAELELSKVPFLYNSSPSVAPKPNDWGHMIHVKRYWFAKQDKQKAKLAKELPERITKAKAE-GKKIVYIGFGSIIVLDPQRMTDAVIGAVDESKVFAITSGGWTPGAAAGVAKGATEGAAEVVTDV----------------SGKEAGYLPR--GK-----------------------------------------------------W----------------------------STGQRRPEQEQRLGRN-------------------------------------------------------------------------------------------------------------
168928	GC_00000856	ALL_SPLITS	PST_130_1	7053	54	152	5	0	0.702911693750906	0.685343469118847	0.694016419407543	7053	Chr_14			G	Carbohydrate transport and metabolism	COG1819	UDP:flavonoid glycosyltransferase YjiC, YdhE family (YjiC) (PDB:2ACV) (PUBMED:23974133)			----------------------------------------------------------------------------------------------------------------------------------------------------------------------------------------------------------------------------------------------------------------------------------------------------------MKLSQVPFLYNFSQSVAPKPNDWGHMIHVTGYWFVKQDKQKAKLAKELQERITKAKAE-GKKIVYIGFGSIIVPDPKKMTDAVIGAVDESKVFAIISGGWTAGAAEGVTKGATEGATEGATEVVTDAATDAAIAKNKLEAEKATAYMKTEIGKRTDSMYYVDSVPHDTLFPQIDAALHHGGAGTTAASIR-----------GDQTFWAQRVEKLGVGIHLRSLDKKVISKALTEATANEGKIKAAKALGKQVDSEQGVESAIRSIYD-------------------------------------------------------------------------EAQPAEKAQAINKNQQD---
168929	GC_00000856	ALL_SPLITS	PST_130_2	11058	54	152	5	0	0.702911693750906	0.685343469118847	0.694016419407543	11058	Chr_14	PF03033.26	Glycosyltransferase family 28 N-terminal domain	G	Carbohydrate transport and metabolism	COG1819	UDP:flavonoid glycosyltransferase YjiC, YdhE family (YjiC) (PDB:2ACV) (PUBMED:23974133)			----------------------------------------------------------------------------------------------------------------------------------------------------------------------------------------------------------------------------------------------MRTGRI----------------------TPILFGSFLLL-----------------SLLSFSISSNPFGLGLKGSAASDAA--------------------ASIPKALSPKLLDSKGNLNVEKTAIDLHSN-APAPMKITCLTIGSRGDVQPYIALCQKLNE-----LGHTCSIATHEKFRDWI---------------VQSDIGFRPVA-GD---------------------------------------------------------------------------PEELIKHCTQNGKISPSYEMDWHGTSY---------------------------------------------------------------------------------------------------------
168930	GC_00000856	ALL_SPLITS	PST_130_2	693	54	152	5	0	0.702911693750906	0.685343469118847	0.694016419407543	693	Chr_2			G	Carbohydrate transport and metabolism	COG1819	UDP:flavonoid glycosyltransferase YjiC, YdhE family (YjiC) (PDB:2ACV) (PUBMED:23974133)			----------------------------------------------------------------------------------------------------------------------------------------------------------------------------------------------------------------------------------------------MWVNKF----------------------SSLIALTWVLIQDKVNAWREGPLELKRTTLAELELSKVPFLYNSSPSVAPKPNDWGHMIHVKRYWFVKQDKQKAKLAKELPERITKAKAE-GKKIVYIGFGSIIVLDPQRMTDAVIGAVDESKVFAITSGGWTAGAAAGVAKGATEGAAEVVTDV----------------SGKEAGYLPR--GK-----------------------------------------------------W----------------------------STGRRKTRAGAETGQKLV-----------------------------------------------------------------------------------------------------------
168931	GC_00000856	ALL_SPLITS	PST_130_2	11059	54	152	5	0	0.702911693750906	0.685343469118847	0.694016419407543	11059	Chr_14			G	Carbohydrate transport and metabolism	COG1819	UDP:flavonoid glycosyltransferase YjiC, YdhE family (YjiC) (PDB:2ACV) (PUBMED:23974133)			-------------------------------------------------------------------------------------------------------------------------------------------------------------------------------------------------------------------------------------MAAMGRAWGTWVNKF--------------------SYKLFDRLTWVLIRDKVNAWREGPLELKRTTLAEMKLSQVPFLYNFSPSVAPKPNDWGHMIHVTGYWFVKQDKQKAKLAKELQERITKAKAE-GKKIVYIGFGSV-----SRF-----------------------------------------------------------------------------------------------------------------------------------------------------------------------------------------------------------------------------------------------------------------------------------------
168932	GC_00000856	ALL_SPLITS	PST_130_2	11060	54	152	5	0	0.702911693750906	0.685343469118847	0.694016419407543	11060	Chr_14	PF06722.18	Erythromycin biosynthesis protein CIII-like, C-terminal domain	G	Carbohydrate transport and metabolism	COG1819	UDP:flavonoid glycosyltransferase YjiC, YdhE family (YjiC) (PDB:2ACV) (PUBMED:23974133)			----------------------------------------------------------------------------------------------------------------------------------------------------------------------------------------------------------------------------------------------------------------------------------------------------------------------------------------------------------------------------------------MTDAVIGAVDESKVFAIISGGWTAGAAEGVTKGATEGATEGATEVV----TDAAIAKNKLEAEKATAYMKTEIGKRTDSMYYVDSVPHDTLFPQIDAALHHGGAGTTAASIRAGIPTLIKPFFGDQTFWAQRVEKLGVGIHLRSLDKKVISKALTEATANEGKIKAAKALGKQVDSEQGVESAIRSIYDLMGASRSLIEQTRRLNLLKKPRLSIRINKIKAQLIQALQEMPLGRLWRMLNFKYPIKKPISTKEKVIEAIVLTKNSPVFRRDNVAQHSEKKTT
168933	GC_00000856	ALL_SPLITS	PST_134E36_1	14480	54	152	5	0	0.702911693750906	0.685343469118847	0.694016419407543	14480	Chr_14	PF03033.26	Glycosyltransferase family 28 N-terminal domain	G	Carbohydrate transport and metabolism	COG1819	UDP:flavonoid glycosyltransferase YjiC, YdhE family (YjiC) (PDB:2ACV) (PUBMED:23974133)			----------------------------------------------------------------------------------------------------------------------------------------------------------------------------------------------------------------------------------------------MRTGRI----------------------TPILFGSFLLL-----------------SLLSFSISSNPFGLGLKGSAASDAA--------------------ASIPKALSPKLLDSKGNLNVEKTAIDLHSN-APAPMKITCLTIGSRGDVQPYIALCQKLNE-----LGHTCSIATHEKFRDWI---------------VQSDIGFRPVA-GD---------------------------------------------------------------------------PEELIKHCTQNGKISPSYEMDWHGTSY---------------------------------------------------------------------------------------------------------
168934	GC_00000856	ALL_SPLITS	PST_134E36_1	19276	54	152	5	0	0.702911693750906	0.685343469118847	0.694016419407543	19276	ChrUn	PF03033.26	Glycosyltransferase family 28 N-terminal domain	G	Carbohydrate transport and metabolism	COG1819	UDP:flavonoid glycosyltransferase YjiC, YdhE family (YjiC) (PDB:2ACV) (PUBMED:23974133)			------------------------------------------------------------------------------------------------------------------------------------------------------------------------------------------------------------------------------------------VNHANWSNNT-------------------------------------------------HSFWKLPSTQPTFLFDIFQPVRTRLKG------------GAASDAAASIPKALSPKLLDSKGNLNVEKTAIDLHSN-APAPMKITCLTIGSRGDVQPYIALCQKLNE-----LGHTCSIATHEKFRDWI---------------VQSDIGFRPVA-GD---------------------------------------------------------------------------PEELIKHCTQNGKISLSY------------------------------------------------------------------------------------------------------------------
168935	GC_00000856	ALL_SPLITS	PST_134E36_1	5318	54	152	5	0	0.702911693750906	0.685343469118847	0.694016419407543	5318	Chr_5			G	Carbohydrate transport and metabolism	COG1819	UDP:flavonoid glycosyltransferase YjiC, YdhE family (YjiC) (PDB:2ACV) (PUBMED:23974133)			----------------------------------------------------------------------------------------------------------------------------------------------------------------------------------------------------------------------------------------------MWVNKF----------------------SSLIALTWVLIRDKVNAWREGPLELKRTTLAELELSKVPFLYNSSPSVAPKPNDWGHMIHVKRYWFAKQDKQKAKLAKELPERITKAKAE-GKKIVYIGFGSIIVLDPQRMTDAVIGG-----------GG---------------------------------------------------------------------------------------------------------------------------------------------------------------------------------------------------------------------------------------------------------------------
168936	GC_00000856	ALL_SPLITS	PST_134E36_1	14481	54	152	5	0	0.702911693750906	0.685343469118847	0.694016419407543	14481	Chr_14			G	Carbohydrate transport and metabolism	COG1819	UDP:flavonoid glycosyltransferase YjiC, YdhE family (YjiC) (PDB:2ACV) (PUBMED:23974133)			----------------------------------------------------------------------------------------------------------------------------------------------------------------------------------------------------------------------------------------------------------------------------------------------------------MKLSQVPFLYNFSPSVAPKPNDWGHMIHVTGYWFVKQDKQKAKLAKELQERITKAKAE-GKKIVYIGFGSIIVPDPKKMTDAVIGAVDESKVFAIISGGWTAGAAEGVTKGATEGATEGATEVV----TDAAIAKNKLEAEKATAYMKTEIGKRTDSMYYVDSVPHDTLFPQIDAALHHGGAGTTAASIR-----------GDQTFWAQRVEKLGVGIHLRSLDKKVISKALTEATANEGKIKAAKALGKQVDSEQGVESAIRSIYD-------------------------------------------------------------------------EAQPAEKAQAINKNQQD---
168937	GC_00000856	ALL_SPLITS	PST_134E36_2	15504	54	152	5	0	0.702911693750906	0.685343469118847	0.694016419407543	15504	Chr_14	PF03033.26	Glycosyltransferase family 28 N-terminal domain	G	Carbohydrate transport and metabolism	COG1819	UDP:flavonoid glycosyltransferase YjiC, YdhE family (YjiC) (PDB:2ACV) (PUBMED:23974133)			----------------------------------------------------------------------------------------------------------------------------------------------------------------------------------------------------------------------------------------------MRTGRI----------------------TPILFGSFLLL-----------------SLLSFSISSNPFGLGLKGGAASDAA--------------------ASIPKALSPKLLDSKGNLNVEKTAIDLHSN-APAPMKITCLTIGSRGDVQPYIALCQKLNE-----LGHTCSIATHEKFRDWI---------------VQSDIGFRPVA-GD---------------------------------------------------------------------------PEELIKHCTQNGKISLSY------------------------------------------------------------------------------------------------------------------
168938	GC_00000856	ALL_SPLITS	PST_134E36_2	1560	54	152	5	0	0.702911693750906	0.685343469118847	0.694016419407543	1560	Chr_2			G	Carbohydrate transport and metabolism	COG1819	UDP:flavonoid glycosyltransferase YjiC, YdhE family (YjiC) (PDB:2ACV) (PUBMED:23974133)			----------------------------------------------------------------------------------------------------------------------------------------------------------------------------------------------------------------------------------------------MWVNKF----------------------SSLIALTWVLIQDKVNAWREGPLELKRTTLAELELSKVPFLYNSSPSVAPKPNDWGHMIHVKRYWFVKQDKQKAKLAKELPERITKAKAE-GKKIVYIGFGSIIVLDPQRMTDAVIGAVDESKVFAITSGGWTAGAAAGVAKGATEGAAEVVTDV----------------SGKEAGYLPR--GK-----------------------------------------------------W----------------------------STGRRKTRAGAETGQKLV-----------------------------------------------------------------------------------------------------------
168939	GC_00000856	ALL_SPLITS	PST_134E36_2	15505	54	152	5	0	0.702911693750906	0.685343469118847	0.694016419407543	15505	Chr_14			G	Carbohydrate transport and metabolism	COG1819	UDP:flavonoid glycosyltransferase YjiC, YdhE family (YjiC) (PDB:2ACV) (PUBMED:23974133)			----------------------------------------------------------------------------------------------------------------------------------------------------------------------------------------------------------------------------------------------------------------------------------------------------------MKLSQVPFLYNFSQSVAPKPNDWGHMIHVTGYWFVKQDKQKAKLAKELQERITKAKAE-GKKIVYIGFGSIIVPDPKKMTDAVIGAVDESKVFAIISGGWTAGAAEGVTKGATEGATEGATEVVTDAATDAAIAKNKLEAEKATAYMKTEIGKRTDSMYYVDSVPHDTLFPQIDAALHHGGAGTTAASIR-----------GDQTFWAQRVEKLGVGIHLRSLDKKVISKALTEATANEGKIKAAKALGKQVDSEQGVESAIRSIYDLMGASRSLIEQTRRLNLLKKPRLSIRINKIKAQLIQALQEMPLGRLWRMLNFKYPIKKPISTKEKVIEAIVLTKNSPVFRRDNVAQHSEKKTT
168940	GC_00000856	ALL_SPLITS	PST_AR0005a	8227	54	152	5	0	0.702911693750906	0.685343469118847	0.694016419407543	8227	Chr_14	PF03033.26	Glycosyltransferase family 28 N-terminal domain	G	Carbohydrate transport and metabolism	COG1819	UDP:flavonoid glycosyltransferase YjiC, YdhE family (YjiC) (PDB:2ACV) (PUBMED:23974133)			----------------------------------------------------------------------------------------------------------------------------------------------------------------------------------------------------------------------------------------------MRTGRI----------------------TPILFGSFLLL-----------------SLLSFSISSNPFGLGLKGGAASDAA--------------------ASIPKALSPKLLDSKGNLNVEKTAIDLHSN-APAPMKITCLTIGSRGDVQPYIALCQKLNE-----LGHTCSIATHEKFRDWI---------------VQSDIGFRPVA-GD---------------------------------------------------------------------------PEELIKHCTQNGKISLSY------------------------------------------------------------------------------------------------------------------
168941	GC_00000856	ALL_SPLITS	PST_AR0005a	12252	54	152	5	0	0.702911693750906	0.685343469118847	0.694016419407543	12252	Chr_2			G	Carbohydrate transport and metabolism	COG1819	UDP:flavonoid glycosyltransferase YjiC, YdhE family (YjiC) (PDB:2ACV) (PUBMED:23974133)			----------------------------------------------------------------------------------------------------------------------------------------------------------------------------------------------------------------------------------------------MWVNKF----------------------SSLIALTWVLIRDKVNAWREGPLELKRTTLAELELSKVPFLYNSSPSVAPKPNDWGHMIHVKRYWFAKQDKQKAKLAKELPERITKAKAE-GKKIVYIGFGSIIVLDPQRMTDAVIGAVDESKVFAITSGGWTPGAAAGVAKGATEGAAEVVTDV----------------SGKEAGYLPR--GK-----------------------------------------------------W----------------------------STGQRKTRAGAETGQKLA-----------------------------------------------------------------------------------------------------------
168942	GC_00000856	ALL_SPLITS	PST_AR0005a	8226	54	152	5	0	0.702911693750906	0.685343469118847	0.694016419407543	8226	Chr_14	PF06722.18	Erythromycin biosynthesis protein CIII-like, C-terminal domain	G	Carbohydrate transport and metabolism	COG1819	UDP:flavonoid glycosyltransferase YjiC, YdhE family (YjiC) (PDB:2ACV) (PUBMED:23974133)			----------------------------------------------------------------------------------------------------------------------------------------------------------------------------------------------------------------------------------------------------------------------------------------------------------MKLSQVPFLYNFSQSVAPKPNDWGHMIHVTGYWFVKQDKQKAKLAKELQERITKAKAE-GKKIVYIGFGSIIVPDPKKMTDAVIGAVDESKVFAIISGGWTAGAAEGVTKGATEGATEGATEVVTDAATDAAIAKNKLEAEKATAYMKTEIGKRTDSMYYVDSVPHDTLFPQIDAALHHGGAGTTAASIRAGIPTLIKPFFGDQTFWAQRVEKLGVGIHLRSLDKKVISKALTEATANEGKIKAAKALGKQVDSEQGVESAIRSIYDLMGASRSLIEQTRRLNLLKKPRLSIRINKIKAQLIQALQEMPLGRLWRMLNFKYPIKKPISTKEKVIEAIVLTKNSPVFRRDNVAQHSEKKTT
168943	GC_00000856	ALL_SPLITS	PST_AR0005b	11796	54	152	5	0	0.702911693750906	0.685343469118847	0.694016419407543	11796	Chr_14	PF03033.26	Glycosyltransferase family 28 N-terminal domain	G	Carbohydrate transport and metabolism	COG1819	UDP:flavonoid glycosyltransferase YjiC, YdhE family (YjiC) (PDB:2ACV) (PUBMED:23974133)			----------------------------------------------------------------------------------------------------------------------------------------------------------------------------------------------------------------------------------------------MRTGRI----------------------TPILFGSFLLL-----------------SLLSFSISSNPFGLGLKGSAASDAA--------------------ASIPKALSPKLLDSKGNLNVEKTAIDLHSN-APAPMKITCLTIGSRGDVQPYIALCQKLNE-----LGHTCSIATHEKFRDWI---------------VQSDIGFRPVA-GD---------------------------------------------------------------------------PEELIKHCTQNGKISPSYEMDWHGTSY---------------------------------------------------------------------------------------------------------
168944	GC_00000856	ALL_SPLITS	PST_AR0005b	4687	54	152	5	0	0.702911693750906	0.685343469118847	0.694016419407543	4687	Chr_5			G	Carbohydrate transport and metabolism	COG1819	UDP:flavonoid glycosyltransferase YjiC, YdhE family (YjiC) (PDB:2ACV) (PUBMED:23974133)			----------------------------------------------------------------------------------------------------------------------------------------------------------------------------------------------------------------------------------------------MWVNKF----------------------SSLIALTWVLIQDKVNAWREGPLELKRTTLAELELSKVPFLYNSSPSVAPKPNDWGHMIHVKRYWFVKQDKQKAKLAKELPERITKAKAE-GKKIVYIGFGSIIVLDPQRMTDAVIGAVDESKVFAITSGGWTAGAAAGVAKGATEGAAEVVTDV----------------SGKEAGYLPR--GK-----------------------------------------------------W----------------------------STGRRKTRAGAETGQKLV-----------------------------------------------------------------------------------------------------------
168945	GC_00000856	ALL_SPLITS	PST_AR0005b	11795	54	152	5	0	0.702911693750906	0.685343469118847	0.694016419407543	11795	Chr_14	PF06722.18	Erythromycin biosynthesis protein CIII-like, C-terminal domain	G	Carbohydrate transport and metabolism	COG1819	UDP:flavonoid glycosyltransferase YjiC, YdhE family (YjiC) (PDB:2ACV) (PUBMED:23974133)			-------------------------------------------------------------------------------------------------------------------------------------------------------------------------------------------------------------------------MPWTRTGAYPHAMAAMGRAWGTWVNKF--------------------SYKLFDRLTWVLIRDKVNAWREGPLELKRTTLAEMKLSQVPFLYNFSPSVAPKPNDWGHMIHVTGYWFVKQDKQKAKLAKELQERITKAKAE-GKKIVYIGFGSIIVPDPKKMTDAVIGAVDESKVFAIISGGWTAGAAEGVTKGATEGATEGATEVV----TDAAIAKNKLEAEKATAYMKTEIGKRTDSMYYVDSVPHDTLFPQIDAALHHGGAGTTAASIRAGIPTLIKPFFGDQTFWAQRVEKLGVGIHLRSLDKKVISKALTEATANEGKIKAAKALGKQVDSEQGVESAIRSIYDLMGASRSLIEQTRRLNLLKKPRLSIRINKIKAQLIQALQEMPLGRLWRMLNFKYPIKKPISTKEKVIEAIVLTKNSPVFRRDNVAQHSEKKTT
168946	GC_00000856	ALL_SPLITS	PST_AZ2_1	14563	54	152	5	0	0.702911693750906	0.685343469118847	0.694016419407543	14563	Chr_14	PF03033.26	Glycosyltransferase family 28 N-terminal domain	G	Carbohydrate transport and metabolism	COG1819	UDP:flavonoid glycosyltransferase YjiC, YdhE family (YjiC) (PDB:2ACV) (PUBMED:23974133)			----------------------------------------------------------------------------------------------------------------------------------------------------------------------------------------------------------------------------------------------MRTGRI----------------------TPILFGSFLLL-----------------SLLSFSISSNPFGLGLKGSAASDAA--------------------ASIPKALSPKLLDSKGNLNVEKTAIDLHSN-APAPMKITCLTIGSRGDVQPYIALCQKLNE-----LGHTCSIATHEKFRDWI---------------VQSDIGFRPVA-GD---------------------------------------------------------------------------PEELIKHCTQNGKISPSYEMDWHGTSY---------------------------------------------------------------------------------------------------------
168947	GC_00000856	ALL_SPLITS	PST_AZ2_1	5171	54	152	5	0	0.702911693750906	0.685343469118847	0.694016419407543	5171	Chr_5			G	Carbohydrate transport and metabolism	COG1819	UDP:flavonoid glycosyltransferase YjiC, YdhE family (YjiC) (PDB:2ACV) (PUBMED:23974133)			----------------------------------------------------------------------------------------------------------------------------------------------------------------------------------------------------------------------------------------------MWVNKF----------------------SSLIALTWVLIRDKVNAWREGPLELKRTTLAELELSKVPFLYNSSPSVAPKPNDWGHMIHVKRYWFAKQDKQKAKLAKELPERITKAKAE-GKKIVYIGFGSIIVLDPQRMTDAVIGAVDESKVFAITSGGWTPGAAAGVAKGATEGAAEVVTDV----------------SGKEAGYLPR--GK-----------------------------------------------------W----------------------------STGRRKTRAGAETGQKLA-----------------------------------------------------------------------------------------------------------
168948	GC_00000856	ALL_SPLITS	PST_AZ2_1	14564	54	152	5	0	0.702911693750906	0.685343469118847	0.694016419407543	14564	Chr_14	PF06722.18	Erythromycin biosynthesis protein CIII-like, C-terminal domain	G	Carbohydrate transport and metabolism	COG1819	UDP:flavonoid glycosyltransferase YjiC, YdhE family (YjiC) (PDB:2ACV) (PUBMED:23974133)			-------------------------------------------------------------------------------------------------------------------------------------------------------------------------------------------------------------------------------------MAAMGRAWGTWVNKF--------------------SYKLFDRLTWVLIRDKVNAWREGPLELKRTTLAEMKLSQVPFLYNFSPSVAPKPNDWGHMIHVTGYWFVKQDKQKAKLAKELQERITKAKAE-GKKIVYIGFGSIIVPDPKKMTDAVIGAVDESKVFAIISGGWTAGAAEGGTKGATEGATEGATEVVTDAATDAAIAKNKLEAEKATAYMKTEIGKRTDSMYYVDSVPHDTLFPQIDAALHHGGAGTTAASIRAGIPTLIKPFFGDQTFWAQRVEKLGVGIHLRSLDKKVISKALTEATANEGKIKAAKALGKQVDSEQGVESAIRSIYD-------------------------------------------------------------------------EAQPAEKAQAINKNQQD---
168949	GC_00000856	ALL_SPLITS	PST_AZ2_2	13584	54	152	5	0	0.702911693750906	0.685343469118847	0.694016419407543	13584	Chr_14	PF03033.26	Glycosyltransferase family 28 N-terminal domain	G	Carbohydrate transport and metabolism	COG1819	UDP:flavonoid glycosyltransferase YjiC, YdhE family (YjiC) (PDB:2ACV) (PUBMED:23974133)			----------------------------------------------------------------------------------------------------------------------------------------------------------------------------------------------------------------------------------------------MRTGRI----------------------TPILFGSFLLL-----------------SLLSFSISSNPFGLGLKGSAASDAA--------------------ASIPKALSPKLLDSKGNLNVEKTAIDLHSN-APAPMKITCLTIGSRGDVQPYIALCQKLNE-----LGHTCSIATHEKFRDWI---------------VQSDIGFRPVA-GD---------------------------------------------------------------------------PEELIKHCTQNGKISPSYEMDWHGTSY---------------------------------------------------------------------------------------------------------
168950	GC_00000856	ALL_SPLITS	PST_AZ2_2	4882	54	152	5	0	0.702911693750906	0.685343469118847	0.694016419407543	4882	Chr_2			G	Carbohydrate transport and metabolism	COG1819	UDP:flavonoid glycosyltransferase YjiC, YdhE family (YjiC) (PDB:2ACV) (PUBMED:23974133)			----------------------------------------------------------------------------------------------------------------------------------------------------------------------------------------------------------------------------------------------MWVNKF----------------------SSLIALTWVLIRDKVNAWREGPLELKRTTLAELELSKVPFLYNSSPSVAPKPNDWGHMIHVKRYWFAKQDKQKAKLAKELPERITKAKAE-GKKIVYIGFGSIIVLDPQRMTDAVIGAVDESKVFAITSGGWTPGAAAGVAKGATEGAAEVVTDV----------------SGKEAGYLPR--GK-----------------------------------------------------W----------------------------STGRRKTRAGAETGQKLA-----------------------------------------------------------------------------------------------------------
168951	GC_00000856	ALL_SPLITS	PST_AZ2_2	13585	54	152	5	0	0.702911693750906	0.685343469118847	0.694016419407543	13585	Chr_14	PF06722.18	Erythromycin biosynthesis protein CIII-like, C-terminal domain	G	Carbohydrate transport and metabolism	COG1819	UDP:flavonoid glycosyltransferase YjiC, YdhE family (YjiC) (PDB:2ACV) (PUBMED:23974133)			----------------------------------------------------------------------------------------------------------------------------------------------------------------------------------------------------------------------------------------------------------------------------------------------------------MKLSQVPFLYNFSPSVAPKPNDWGHMIHVTGYWFVKQDKQKAKLAKELQERITKAKAE-GKKIVYIGFGSIIVPDPKKMTDAVIGAVDESKVFAIISGGWTAGAAEGVTKGATEGATEGATEVVTDAATDAAIAKNKLEAEKATAYMKTEIGKRTDSMYYVDSVPHDTLFPQIDAALHHGGAGTTAASIRAGIPTLIKPFFGDQTFWAQRVEKLGVGIHLRSLDKKVISKALTEATANEGKIKAAKALGKQVDSEQGVESAIRSIYDLMGASRSLIEQTRRLNLLKKPRLSIRINKIKAQLIQALQEMPLGRLWRMLNFKYPIKKPISTKEKVIEAIVLTKNSPVFRRDNVAQHSEKKTT
168952	GC_00000856	ALL_SPLITS	PST_DK0911_1	4214	54	152	5	0	0.702911693750906	0.685343469118847	0.694016419407543	4214	Chr_14	PF03033.26	Glycosyltransferase family 28 N-terminal domain	G	Carbohydrate transport and metabolism	COG1819	UDP:flavonoid glycosyltransferase YjiC, YdhE family (YjiC) (PDB:2ACV) (PUBMED:23974133)			MRTGRITPILFGSFLLLSLLSFSISSNPFGLGLKGGAASDAAASIPKALSPKLLDSKGNLNVEKTAIDLHSNAPAPMKITCLTIGSRGDVQPYIALCQKLNELGHTCSIATHEKFRDWIVQSDIGFRPVAGDPEELIKHCTQN-------------GMRSFSFWWHGVNNFGPWFDKLLTSAWEASKDAELLIESPSVMVGAHIAQARNIPYIRAFTMPWTRTGAYPHAMAAMGRAWGTWVNKF--------------------SYKLFDRLTWVLIRDKVNAWREGPLELKRTTLAEMKLSQVPFLYNFSQSVAPKPNDWGHMIHVTGYWFVKQDKQKAKLAKELQERITKAKAE-GKKIVYIGFGSIIVPDPKKMTDAVIGAVDESKVFAIISGGWTAGAAEGVTKGATEGATEGATEVVTDAATDAAIAKNKLEAEKATAYMKTEIGKRTDSMYYVDSVPHDTLFPQIDAALHHGGAGTTAASIRAGIPTLIKPFFGDQTFWAQRVEKLGVGIHLRSLDKKVISKALTEATANEGKIKAAKALGKQVDSEQGVESAIRSIYDLMGASRSLIEQTRRLNLLKKPRLSIRINKIKAQLIQALQEMPLGRLWRMLNFKYPIKKPISTKEKVIEAIVLTKNSPVFRRDNVAQHSEKKTT
168953	GC_00000856	ALL_SPLITS	PST_DK0911_1	15001	54	152	5	0	0.702911693750906	0.685343469118847	0.694016419407543	15001	Chr_5			G	Carbohydrate transport and metabolism	COG1819	UDP:flavonoid glycosyltransferase YjiC, YdhE family (YjiC) (PDB:2ACV) (PUBMED:23974133)			----------------------------------------------------------------------------------------------------------------------------------------------------------------------------------------------------------------------------------------------MWVNKF----------------------SSLIALTWVLIRDKVNAWREGPLELKRTTLAELELSKVPFLYNSSPSVAPKPNDWGHMIHVKRYWFAKQDKQKAKLAKELPERITKAKAE-GKKIVYIGFGSIIVLDPQRMTDAVIGAVDESKVFAITSGGWTPGAAAGVAKGATEGAAEVVTDV----------------SGKEAGYLPR--GK-----------------------------------------------------W----------------------------STGQRKTRAGAETGQKLA-----------------------------------------------------------------------------------------------------------
168954	GC_00000856	ALL_SPLITS	PST_DK0911_2	4222	54	152	5	0	0.702911693750906	0.685343469118847	0.694016419407543	4222	Chr_14	PF03033.26	Glycosyltransferase family 28 N-terminal domain	G	Carbohydrate transport and metabolism	COG1819	UDP:flavonoid glycosyltransferase YjiC, YdhE family (YjiC) (PDB:2ACV) (PUBMED:23974133)			MRTGRITPILFGSFLLLSLLSFSISSNPFGLGLKGGAASDAAASIPKALSPKLLDSKGNLNVEKTAIDLHSNAPAPMKITCLTIGSRGDVQPYIALCQKLNELGHTCSIATHEKFRDWIVQSDIGFRPVAGDPEELIKHCTQN-------------GMRSFSFWWHGVNNFGPWFDKLLTSAWEASKDAELLIESPSVMVGAHIAQARNIPYIRAFTMPWTRTGAYPHAMAAMGRAWGTWVNKF--------------------SYKLFDRLTWVLIRDKVNAWREGPLELKRTTLAEMKLSQVPFLYNFSQSVAPKPNDWGHMIHVTGYWFVKQDKQKAKLAKELQERITKAKAE-GKKIVYIGFGSIIVPDPKKMTDAVIGAVDESKVFAIISGGWTAGAAEGVTKGATEGATEGATEVVTDAATDAAIAKNKLEAEKATAYMKTEIGKRTDSMYYVDSVPHDTLFPQIDAALHHGGAGTTAASIRAGIPTLIKPFFGDQTFWAQRVEKLGVGIHLRSLDKKVISKALTEATANEGKIKAAKALGKQVDSEQGVESAIRSIYDLMGASRSLIEQTRRLNLLKKPRLSIRINKIKAQLIQALQEMPLGRLWRMLNFKYPIKKPISTKEKVIEAIVLTKNSPVFRRDNVAQHSEKKTT
168955	GC_00000856	ALL_SPLITS	PST_DK0911_2	15034	54	152	5	0	0.702911693750906	0.685343469118847	0.694016419407543	15034	Chr_2			G	Carbohydrate transport and metabolism	COG1819	UDP:flavonoid glycosyltransferase YjiC, YdhE family (YjiC) (PDB:2ACV) (PUBMED:23974133)			----------------------------------------------------------------------------------------------------------------------------------------------------------------------------------------------------------------------------------------------MWVNKF----------------------SSLIALTWVLIRDKVNAWREGPLELKRTTLAELELSKVPFLYNSSPSVAPKPNDWGHMIHVKRYWFAKQDKQKAKLAKELPERITKAKAE-GKKIVYIGFGSIIVLDPQRMTDAVIGAVDESKVFAITSGGWTPGAAAGVAKGATEGAAEVVTDV----------------SGKEAGYLPR--GK-----------------------------------------------------W----------------------------STGQRKTRAGAETGQKLA-----------------------------------------------------------------------------------------------------------
168956	GC_00000856	ALL_SPLITS	PST_SWS484_1	10886	54	152	5	0	0.702911693750906	0.685343469118847	0.694016419407543	10886	Chr_14	PF03033.26	Glycosyltransferase family 28 N-terminal domain	G	Carbohydrate transport and metabolism	COG1819	UDP:flavonoid glycosyltransferase YjiC, YdhE family (YjiC) (PDB:2ACV) (PUBMED:23974133)			----------------------------------------------------------------------------------------------------------------------------------------------------------------------------------------------------------------------------------------------MRTGRI----------------------TPILFGSFLLL-----------------SLLSFSISSNPFGLGLKGGAASDAA--------------------ASIPKALSPKLLDSKGNLNVEKTAIDLHSN-APAPMKITCLTIGSRGDVQPYIALCQKLNE-----LGHTCSIATHEKFRDWI---------------VQSDIGFRPVA-GD---------------------------------------------------------------------------PEELIKHCTQNGKISLSY------------------------------------------------------------------------------------------------------------------
168957	GC_00000856	ALL_SPLITS	PST_SWS484_1	4549	54	152	5	0	0.702911693750906	0.685343469118847	0.694016419407543	4549	Chr_2			G	Carbohydrate transport and metabolism	COG1819	UDP:flavonoid glycosyltransferase YjiC, YdhE family (YjiC) (PDB:2ACV) (PUBMED:23974133)			----------------------------------------------------------------------------------------------------------------------------------------------------------------------------------------------------------------------------------------------MWVNKF----------------------SSLIALTWVLIRDKVNAWREGPLELKRTTLAELELSKVPFLYNSSPSVAPKPNDWGHMIHVKRYWFAKQDKQKAKLAKELPERITKAKAE-GKKIVYIGFGSIIVLDPQRMTDAVIGAVDESKVFAITSGGWTPGAAAGVAKGATEGAAEVVTDV----------------SGKEAGYLPR--GK-----------------------------------------------------W----------------------------STGQRKTRAGAETGQKLA-----------------------------------------------------------------------------------------------------------
168958	GC_00000856	ALL_SPLITS	PST_SWS484_1	10885	54	152	5	0	0.702911693750906	0.685343469118847	0.694016419407543	10885	Chr_14	PF06722.18	Erythromycin biosynthesis protein CIII-like, C-terminal domain	G	Carbohydrate transport and metabolism	COG1819	UDP:flavonoid glycosyltransferase YjiC, YdhE family (YjiC) (PDB:2ACV) (PUBMED:23974133)			----------------------------------------------------------------------------------------------------------------------------------------------------------------------------------------------------------------------------------------------------------------------------------------------------------MKLSQVPFLYNFSQSVAPKPNDWGHMIHVTGYWFVKQDKQKAKLAKELQERITKAKAE-GKKIVYIGFGSIIVPDPKKMTDAVIGAVDESKVFAIISGGWTAGAAEGVTKGATEGATEGATEVVTDAATDAAIAKNKLEAEKATAYMKTEIGKRTDSMYYVDSVPHDTLFPQIDAALHHGGAGTTAASIRAGIPTLIKPFFGDQTFWAQRVEKLGVGIHLRSLDKKVISKALTEATANEGKIKAAKALGKQVDSEQGVESAIRSIYDLMGASRSLIEQTRRLNLLKKPRLSIRINKIKAQLIQALQEMPLGRLWRMLNFKYPIKKPISTKEKVIEAIVLTKNSPVFRRDNVAQHSEKKTT
168959	GC_00000856	ALL_SPLITS	PST_SWS484_2	10862	54	152	5	0	0.702911693750906	0.685343469118847	0.694016419407543	10862	Chr_14	PF03033.26	Glycosyltransferase family 28 N-terminal domain	G	Carbohydrate transport and metabolism	COG1819	UDP:flavonoid glycosyltransferase YjiC, YdhE family (YjiC) (PDB:2ACV) (PUBMED:23974133)			----------------------------------------------------------------------------------------------------------------------------------------------------------------------------------------------------------------------------------------------MRTGRI----------------------TPILFGSFLLL-----------------SLLSFSISSNPFGLGLKGSAASDAA--------------------ASIPKALSPKLLDSKGNLNVEKTAIDLHSN-APAPMKITCLTIGSRGDVQPYIALCQKLNE-----LGHTCSIATHEKFRDWI---------------VQSDIGFRPVA-GD---------------------------------------------------------------------------PEELIKHCTQNGKISPSYEMDWHGTSY---------------------------------------------------------------------------------------------------------
168960	GC_00000856	ALL_SPLITS	PST_SWS484_2	4896	54	152	5	0	0.702911693750906	0.685343469118847	0.694016419407543	4896	Chr_5			G	Carbohydrate transport and metabolism	COG1819	UDP:flavonoid glycosyltransferase YjiC, YdhE family (YjiC) (PDB:2ACV) (PUBMED:23974133)			----------------------------------------------------------------------------------------------------------------------------------------------------------------------------------------------------------------------------------------------MWVNKF----------------------SSLIALTWVLIQDKVNAWREGPLELKRTTLAELELSKVPFLYNSSPSVAPKPNDWGHMIHVKRYWFVKQDKQKAKLAKELPERITKAKAE-GKKIVYIGFGSIIVLDPQRMTDAVIGAVDESKVFAITSGGWTAGAAAGVAKGATEGAAEVVTDV----------------SGKEAGYLPR--GK-----------------------------------------------------W----------------------------STGRRKTRAGAETGQKLV-----------------------------------------------------------------------------------------------------------
168961	GC_00000856	ALL_SPLITS	PST_SWS484_2	10861	54	152	5	0	0.702911693750906	0.685343469118847	0.694016419407543	10861	Chr_14			G	Carbohydrate transport and metabolism	COG1819	UDP:flavonoid glycosyltransferase YjiC, YdhE family (YjiC) (PDB:2ACV) (PUBMED:23974133)			-------------------------------------------------------------------------------------------------------------------------------------------------------------------------------------------------------------------------MPWTRTGAYPHAMAAMGRAWGTWVNKF--------------------SYKLFDRLTWVLIRDKVNAWREGPLELKRTTLAEMKLSQVPFLYNFSPSVAPKPNDWGHMIHVTGYWFVKQDKQKAKLAKELQERITKAKAE-GKKIVYIGFGSIIVPDPKKMTDAVIGAVDESKVFAIISGGWTAGAAEGVTKGATEGATEGATEVV----TDAAIAKNKLEAEKATAYMKTEIGKRTDSMYYVDSVPHDTLFPQIDAALHHGGAGTTAASIR-----------GDQTFWAQRVEKLGVGIHLRSLDKKVISKALTEATANEGKIKAAKALGKQVDSEQGVESAIRSIYDLMGASRSLIEQTRRLNLLKKPRLSIRINKIKAQLIQALQEMPLGRLWRMLNFKYPIKKPISTKEKVIEAIVLTKNSPVFRRDNVAQHSEKKTT
168962	GC_00000856	ALL_SPLITS	PST_T030_1	10039	54	152	5	0	0.702911693750906	0.685343469118847	0.694016419407543	10039	Chr_13	PF03033.26	Glycosyltransferase family 28 N-terminal domain	G	Carbohydrate transport and metabolism	COG1819	UDP:flavonoid glycosyltransferase YjiC, YdhE family (YjiC) (PDB:2ACV) (PUBMED:23974133)			----------------------------------------------------------------------------------------------------------------------------------------------------------------------------------------------------------------------------------------------MRTGRI----------------------TPILFGSFLLL-----------------SLLSFSISSNPFGLGLKGGAASDAA--------------------ASIPKALSPKLLDSKGNLNVEKTAIDLHSN-APAPMKITCLTIGSRGDVQPYIALCQKLNE-----LGHTCSIATHEKFRDWI---------------VQSDIGFRPVA-GD---------------------------------------------------------------------------PEELIKHCTQNGKISLSY------------------------------------------------------------------------------------------------------------------
168963	GC_00000856	ALL_SPLITS	PST_T030_1	3484	54	152	5	0	0.702911693750906	0.685343469118847	0.694016419407543	3484	Chr_3			G	Carbohydrate transport and metabolism	COG1819	UDP:flavonoid glycosyltransferase YjiC, YdhE family (YjiC) (PDB:2ACV) (PUBMED:23974133)			----------------------------------------------------------------------------------------------------------------------------------------------------------------------------------------------------------------------------------------------MWVNKF----------------------SSLIALTWVLIRDKVNAWREGPLELKRTTLAELELSKVPFLYNSSPSVAPKPNDWGHMIHVKRYWFAKQDKQKAKLAKELPERITKAKAE-GKKIVYIGFGSIIVLDPQRMTDAVIGAVDESKVFAITSGGWTPGAAAGVAKGATEGAAEVVTDV----------------SGKEAGYLPR--GK-----------------------------------------------------W----------------------------STGQRKTRAGAETGQKLA-----------------------------------------------------------------------------------------------------------
168964	GC_00000856	ALL_SPLITS	PST_T030_1	10038	54	152	5	0	0.702911693750906	0.685343469118847	0.694016419407543	10038	Chr_13	PF06722.18	Erythromycin biosynthesis protein CIII-like, C-terminal domain	G	Carbohydrate transport and metabolism	COG1819	UDP:flavonoid glycosyltransferase YjiC, YdhE family (YjiC) (PDB:2ACV) (PUBMED:23974133)			----------------------------------------------------------------------------------------------------------------------------------------------------------------------------------------------------------------------------------------------------------------------------------------------------------MKLSQVPFLYNFSQSVAPKPNDWGHMIHVTGYWFVKQDKQKAKLAKELQERITKAKAE-GKKIVYIGFGSIIVPDPKKMTDAVIGAVDESKVFAIISGGWTAGAAEGGTKGATEGATEGATEVVTDAATDAAIAKNKLEAEKATAYMKTEIGKRTDSMYYVDSVPHDTLFPQIDAALHHGGAGTTAASIRAGIPTLIKPFFGDQTFWAQRVEKLGVGIHLRSLDKKVISKALTEATANEGKIKAAKALGKQVDSEQGVESAIRSIYDLMGASRSLIEQTRRLNLLKKPRLSIRINKIKAQLIQALQEMPLGRLWRMLNFKYPIKKPISTKEKVIEAIVLTKNSPVFRRDNVAQHSEKKTT
168965	GC_00000856	ALL_SPLITS	PST_T030_2	9809	54	152	5	0	0.702911693750906	0.685343469118847	0.694016419407543	9809	Chr_13	PF03033.26	Glycosyltransferase family 28 N-terminal domain	G	Carbohydrate transport and metabolism	COG1819	UDP:flavonoid glycosyltransferase YjiC, YdhE family (YjiC) (PDB:2ACV) (PUBMED:23974133)			----------------------------------------------------------------------------------------------------------------------------------------------------------------------------------------------------------------------------------------------MRTGRI----------------------TPILFGSFLLL-----------------SLLSFSISSNPFGLGLKGSAASDAA--------------------ASIPKALSPKLLDSKGNLNVEKTAIDLHSN-APAPMKITCLTIGSRGDVQPYIALCQKLNE-----LGHTCSIATHEKFRDWI---------------VQSDIGFRPVA-GD---------------------------------------------------------------------------PEELIKHCTQNGKISPSYEMDWHGTSY---------------------------------------------------------------------------------------------------------
168966	GC_00000856	ALL_SPLITS	PST_T030_2	4593	54	152	5	0	0.702911693750906	0.685343469118847	0.694016419407543	4593	Chr_3			G	Carbohydrate transport and metabolism	COG1819	UDP:flavonoid glycosyltransferase YjiC, YdhE family (YjiC) (PDB:2ACV) (PUBMED:23974133)			----------------------------------------------------------------------------------------------------------------------------------------------------------------------------------------------------------------------------------------------MWVNKF----------------------SSLIALTWVLIQDKVNAWREGPLELKRTTLAELELSKVPFLYNSSPSVAPKPNDWGHMIHVKRYWFVKQDKQKAKLAKELPERITKAKAE-GKKIVYIGFGSIIVLDPQRMTDAVIGAVDESKVFAITSGGWTAGAAAGVAKGATEGAAEVVTDV----------------SGKEAGYLPR--GK-----------------------------------------------------W----------------------------STGRRKTRAGAETGQKLV-----------------------------------------------------------------------------------------------------------
168967	GC_00000856	ALL_SPLITS	PST_T030_2	9810	54	152	5	0	0.702911693750906	0.685343469118847	0.694016419407543	9810	Chr_13	PF06722.18	Erythromycin biosynthesis protein CIII-like, C-terminal domain	G	Carbohydrate transport and metabolism	COG1819	UDP:flavonoid glycosyltransferase YjiC, YdhE family (YjiC) (PDB:2ACV) (PUBMED:23974133)			------------------------------------------------------------------------------------------------------------------------------------MGSTMWVVIFEERSKERAEANSQKNFSNHFYGCKKILQFGPWFDKLLTSAWEASKDAELLIESPSVMVGAHIAQARNIPYIRAFTMPWTRTGAYPHAMAAMGRAWGTWVNKF--------------------SYKLFDRLTWVLIRDKVNAWREGPLELKRTTLAEMKLSQVPFLYNFSPSVAPKPNDWGHMIHVTGYWFVKQDKQKAKLAKELQERITKAKAE-GKKIVYIGFGSIIVPDPKKMTDAVIGAVDESKVFAIISGGWTAGAAEGVTKGATEGATEGATEVV----TDAAIAKNKLEAEKATAYMKTEIGKRTDSMYYVDSVPHDTLFPQIDAALHHGGAGTTAASIRAGIPTLIKPFFGDQTFWAQRVEKLGVGIHLRSLDKKVISKALTEATANEGKIKAAKALGKQVDSEQGVESAIRSIYDLMGASRSLIEQTRRLNLLKKPRLSIRINKIKAQLIQALQEMPLGRLWRMLNFKYPIKKPISTKEKVIEAIVLTKNSPVFRRDNVAQHSEKKTT
168968	GC_00000856	ALL_SPLITS	PST_T034a	8287	54	152	5	0	0.702911693750906	0.685343469118847	0.694016419407543	8287	Chr_14	PF03033.26	Glycosyltransferase family 28 N-terminal domain	G	Carbohydrate transport and metabolism	COG1819	UDP:flavonoid glycosyltransferase YjiC, YdhE family (YjiC) (PDB:2ACV) (PUBMED:23974133)			----------------------------------------------------------------------------------------------------------------------------------------------------------------------------------------------------------------------------------------------MRTGRI----------------------TPILFGSFLLL-----------------SLLSFSISSNPFGLGLKGGAASDAA--------------------ASIPKALSPKLLDSKGNLNVEKTAIDLHSN-APAPMKITCLTIGSRGDVQPYIALCQKLNE-----LGHTCSIATHEKFRDWI---------------VQSDIGFRPVA-GD---------------------------------------------------------------------------PEELIKHCTQNGKISLSY------------------------------------------------------------------------------------------------------------------
168969	GC_00000856	ALL_SPLITS	PST_T034a	2334	54	152	5	0	0.702911693750906	0.685343469118847	0.694016419407543	2334	Chr_2			G	Carbohydrate transport and metabolism	COG1819	UDP:flavonoid glycosyltransferase YjiC, YdhE family (YjiC) (PDB:2ACV) (PUBMED:23974133)			----------------------------------------------------------------------------------------------------------------------------------------------------------------------------------------------------------------------------------------------MWVNKF----------------------SSLIALTWVLIRDKVNAWREGPLELKRTTLAELELSKVPFLYNSSPSVAPKPNDWGHMIHVKRYWFAKQDKQKAKLAKELPERITKAKAE-GKKIVYIGFGSIIVLDPQRMTDAVIGAVDESKVFAITSGGWTPGAAAGVAKGATEGAAEVVTDV----------------SGKEAGYLPR--GK-----------------------------------------------------W----------------------------STGQRKTRAGAETGQKLA-----------------------------------------------------------------------------------------------------------
168970	GC_00000856	ALL_SPLITS	PST_T034a	8286	54	152	5	0	0.702911693750906	0.685343469118847	0.694016419407543	8286	Chr_14			G	Carbohydrate transport and metabolism	COG1819	UDP:flavonoid glycosyltransferase YjiC, YdhE family (YjiC) (PDB:2ACV) (PUBMED:23974133)			----------------------------------------------------------------------------------------------------------------------------------------------------------------------------------------------------------------------------------------------------------------------------------------------------------MKLSQVPFLYNFSQSVAPKPNDWGHMIHVTGYWFVKQDKQKAKLAKELQERITKAKAE-GKKIVYIGFGSIIVPDPKKMTDAVIGAVDESKVFAIISGGWTAGAAEGVTKGATEGATEGATEVVTDAATDAAIAKNKLEAEKATAYMKTEIGKRTDSMYYVDSVPHDTLFPQIDAALHHGGAGTTAASIR-----------GDQTFWAQRVEKLGVGIHLRSLDKKVISKALTEATANEGKIKAAKALGKQVDSEQGVESAIRSIYDLMGASRSLIEQTRRLNLLKKPRLSIRINKIKAQLIQALQEMPLGRLWRMLNFKYPIKKPISTKEKVIEAIVLTKNSPVFRRDNVAQHSEKKTT
168971	GC_00000856	ALL_SPLITS	PST_T034b	11074	54	152	5	0	0.702911693750906	0.685343469118847	0.694016419407543	11074	Chr_14	PF03033.26	Glycosyltransferase family 28 N-terminal domain	G	Carbohydrate transport and metabolism	COG1819	UDP:flavonoid glycosyltransferase YjiC, YdhE family (YjiC) (PDB:2ACV) (PUBMED:23974133)			MRTGRITPILFGSFLLLSLLSFSISSNPFGLGLKGSAASDAAASIPKALSPKLLDSKGNLNVEKTAIDLHSNAPAPMKITCLTIGSRGDVQPYIALCQKLNELGHTCSIATHEKFRDWIVQSDIGFRPVAGDPEELIKHCTQNERSKERAEANSQKNFSNHFYGCKKILQFGPWFDKLLTSAWEASKDAELLIESPSVMVGAHIAQARNIPYIRAFTMPWTRTGAYPHAMAAMGRAWGTWVNKF--------------------SYKLFDRLTWVLIRDKVNAWREGPLELKRTTLAEMKLSQVPFLYNFSPSVAPKPNDWGHMIHVTGYWFVKQDKQKAKLAKELQERITKAKAE-GKKIVYIGFGSIIVPDPKKMTDAVIGAVDESKVFAIISGGWTAGAAEGVTKGATEGATEGATEVV----TDAAIAKNKLEAEKATAYMKTEIGKRTDSMYYVDSVPHDTLFPQIDAALHHGGAGTTAASIR-----------GDQTFWAQRVEKLGVGIHLRSLDKKVISKALTEATANEGKIKAAKALGKQVDSEQGVESAIRSIYDLMGASRSLIEQTRRLNLLKKPRLSIRINKIKAQLIQALQEMPLGRLWRMLNFKYPIKKPISTKEKVIEAIVLTKNSPVFRRDNVAQHSEKKTT
168972	GC_00000856	ALL_SPLITS	PST_T034b	3572	54	152	5	0	0.702911693750906	0.685343469118847	0.694016419407543	3572	Chr_5			G	Carbohydrate transport and metabolism	COG1819	UDP:flavonoid glycosyltransferase YjiC, YdhE family (YjiC) (PDB:2ACV) (PUBMED:23974133)			----------------------------------------------------------------------------------------------------------------------------------------------------------------------------------------------------------------------------------------------MWVNKF----------------------SSLIALTWVLIQDKVNAWREGPLELKRTTLAELELSKVPFLYNSSPSVAPKPNDWGHMIHVKRYWFVKQDKQKAKLAKELPERITKAKAE-GKKIVYIGFGSIIVLDPQRMTDAVIGAVDESKVFAITSGGWTAGAAAGVAKGATEGAAEVVTDV----------------SGKEAGYLPR--GK-----------------------------------------------------W----------------------------STGRRKTRAGAETGQKLV-----------------------------------------------------------------------------------------------------------
168973	GC_00000856	ALL_SPLITS	PST_W011a	3880	54	152	5	0	0.702911693750906	0.685343469118847	0.694016419407543	3880	Chr_14	PF03033.26	Glycosyltransferase family 28 N-terminal domain	G	Carbohydrate transport and metabolism	COG1819	UDP:flavonoid glycosyltransferase YjiC, YdhE family (YjiC) (PDB:2ACV) (PUBMED:23974133)			----------------------------------------------------------------------------------------------------------------------------------------------------------------------------------------------------------------------------------------------MRTGRI----------------------TPILFGSFLLL-----------------SLLSFSISSNPFGLGLKGGAASDAA--------------------ASIPKALSPKLLDSKGNLNVEKTAIDLHSN-APAPMKITCLTIGSRGDVQPYIALCQKLNE-----LGHTCSIATHEKFRDWI---------------VQSDIGFRPVA-GD---------------------------------------------------------------------------PEELIKHCTQNGKISLSY------------------------------------------------------------------------------------------------------------------
168974	GC_00000856	ALL_SPLITS	PST_W011a	16395	54	152	5	0	0.702911693750906	0.685343469118847	0.694016419407543	16395	ChrUn	PF03033.26	Glycosyltransferase family 28 N-terminal domain	G	Carbohydrate transport and metabolism	COG1819	UDP:flavonoid glycosyltransferase YjiC, YdhE family (YjiC) (PDB:2ACV) (PUBMED:23974133)			MRTGRITPILFGSFLLLSLLSFSISSNPFGLGLKGGAASDAAASIPKALSPKLLDSKGNLNVEKTAIDLHSNAPAPMKITCLTIGSRGDVQPYIALCQKLNELGHTCSIATHEKFRDWIVQSDIGFRPVAGDPEELIKHCTQN-------------GMRSFSFWWHGVNNFGPWFDKLLTSAWEASKDAELLIESPSVMVGAHIAQARNIPYIRAFTMPWTRTGAYPHAMAAMGRAWGTWVNKF--------------------SYKLFDRLTWVLIRDKVNAWREGPLELKRTTLAEMKLSQVPFLYNFSQSVAPKPNDWGHMIHVTGYWFVKQDKQKAKLAKELQERITKAKAE-GKKIVYIGFGSIIVPDPKKMTDAVIGAVDESKVFAIISGGWTAGAAEGVTKGATEGATEGATEVVTDAATDAAIAKNKLEAEKATAYMKTEIGKRTDSMYYVDSVPHDTLFPQIDAALHHGGAGTTAASIRAGIPTLIKPFFGDQTFWAQRVEKLGVGIHLRSLDKKVISKALTEATANEGKIKAAKALGKQVDSEQGVESAIRSIYDLMGASRSLIEQTRRLNLLKKPRLSIRINKIKAQLIQALQEMPLGRLWRMLNFKYPIKKPISTKEKVIEAIVLTKNSPVFRRDNVAQHSEKKTT
168975	GC_00000856	ALL_SPLITS	PST_W011a	3879	54	152	5	0	0.702911693750906	0.685343469118847	0.694016419407543	3879	Chr_14	PF06722.18	Erythromycin biosynthesis protein CIII-like, C-terminal domain	G	Carbohydrate transport and metabolism	COG1819	UDP:flavonoid glycosyltransferase YjiC, YdhE family (YjiC) (PDB:2ACV) (PUBMED:23974133)			--------------------------------------------------------------------------------------------------------------------------------------------------------------------MQKILQFGPWFDKLLTSAWEASKDAELLIESPSVMVGAHIAQARNIPYIRAFTMPWTRTGAYPHAMAAMGRAGGTWVNKF--------------------SYKLFDRLTWVLIRDKVNAWREGPLELKRTTLAEMKLSQVPFLYNFSQSVAPKPNDWGHMIHVTGYWFVKQDKQKAKLAKELQERITKAKAE-GKKIVYIGFGSIIVPDPKKMTDAVIGAVDESKVFAIISGGWTAGAAEGGTKGATEGATEGATEVVTDAATDAAIAKNKLEAEKATAYMKTEIGKRTDSMYYVDSVPHDTLFPQIDAALHHGGAGTTAASIRAGIPTLIKPFFGDQTFWAQRVEKLGVGIHLRSLDKKVISKALTEATANEGKIKAAKALGKQVDSEQGVESAIRSIYD-------------------------------------------------------------------------EAQPAEKAQAINKNQQD---
168976	GC_00000856	ALL_SPLITS	PST_W011b	11535	54	152	5	0	0.702911693750906	0.685343469118847	0.694016419407543	11535	Chr_14	PF03033.26	Glycosyltransferase family 28 N-terminal domain	G	Carbohydrate transport and metabolism	COG1819	UDP:flavonoid glycosyltransferase YjiC, YdhE family (YjiC) (PDB:2ACV) (PUBMED:23974133)			----------------------------------------------------------------------------------------------------------------------------------------------------------------------------------------------------------------------------------------------MRTGRI----------------------TPILFGSFLLL-----------------SLLSFSISSNPFGLGLKGSAASDAA--------------------ASIPKALSPKLLDSKGNLNVEKTAIDLHSN-APAPMKITCLTIGSRGDVQPYIALCQKLNE-----LGHTCSIATHEKFRDWI---------------VQSDIGFRPVA-GD---------------------------------------------------------------------------PEELIKHCTQNGKISPSYEMDWHGTSY---------------------------------------------------------------------------------------------------------
168977	GC_00000856	ALL_SPLITS	PST_W011b	16849	54	152	5	0	0.702911693750906	0.685343469118847	0.694016419407543	16849	Chr_2			G	Carbohydrate transport and metabolism	COG1819	UDP:flavonoid glycosyltransferase YjiC, YdhE family (YjiC) (PDB:2ACV) (PUBMED:23974133)			----------------------------------------------------------------------------------------------------------------------------------------------------------------------------------------------------------------------------------------------MWVNKF----------------------SSLIALTWVLIQDKVNAWREGPLELKRTTLAELELSKVPFLYNSSPSVAPKPNDWGHMIHVKRYWFVKQDKQKAKLAKELPERITKAKAE-GKKIVYIGFGSIIVLDPQRMTDAVIGAVDESKVFAITSGGWTAGAAAGVAKGATEGAAEVVTDV----------------SGKEAGYLPR--GK-----------------------------------------------------W----------------------------STGRRKTRAGAETGQKLV-----------------------------------------------------------------------------------------------------------
168978	GC_00000856	ALL_SPLITS	PST_W011b	4571	54	152	5	0	0.702911693750906	0.685343469118847	0.694016419407543	4571	ChrUn			G	Carbohydrate transport and metabolism	COG1819	UDP:flavonoid glycosyltransferase YjiC, YdhE family (YjiC) (PDB:2ACV) (PUBMED:23974133)			----------------------------------------------------------------------------------------------------------------------------------------------------------------------------------------------------------------------------------------------MLTAQI-------------------FPSSSLIALTWVLIRDKVNAWREGPLELKRTTLAELELSKVPFLYNSSPSVAPKPNDWGHMIHVKRYWFAKQDKQKAKLAKELPERITKAKAE-GKKIVYIGFGSIIVLDPQRMTDAVIGAVDESKVFAITSGGWTPGAAAGVAKGATEGAAEVVTDV----------------SGKEAGYLPR--GK-----------------------------------------------------W----------------------------STGQRKTRAGAETGQKLA-----------------------------------------------------------------------------------------------------------
168979	GC_00000856	ALL_SPLITS	PST_W011b	11536	54	152	5	0	0.702911693750906	0.685343469118847	0.694016419407543	11536	Chr_14			G	Carbohydrate transport and metabolism	COG1819	UDP:flavonoid glycosyltransferase YjiC, YdhE family (YjiC) (PDB:2ACV) (PUBMED:23974133)			----------------------------------------------------------------------------------------------------------------------------------------------------------------------------------------------------------------------------------------------------------------------------------------------------------MKLSQVPFLYNFSPSVAPKPNDWGHMIHVTGYWFVKQDKQKAKLAKELQERITKAKAE-GKKIVYIGFGSIIVPDPKKMTDAVIGAVDESKVFAIISGGWTAGAAEGVTKGATEGATEGATEVV----TDAAIAKNKLEAEKATAYMKTEIGKRTDSMYYVDSVPHDTLFPQIDAALHHGGAGTTAASIR-----------GDQTFWAQRVEKLGVGIHLRSLDKKVISKALTEATANEGKIKAAKALGKQVDSEQGVESAIRSIYD-------------------------------------------------------------------------EAQPAEKAQAINKNQQD---
168980	GC_00000856	ALL_SPLITS	PST_W025a	15715	54	152	5	0	0.702911693750906	0.685343469118847	0.694016419407543	15715	ChrUn	PF03033.26	Glycosyltransferase family 28 N-terminal domain	G	Carbohydrate transport and metabolism	COG1819	UDP:flavonoid glycosyltransferase YjiC, YdhE family (YjiC) (PDB:2ACV) (PUBMED:23974133)			----------------------------------------------------------------------------------------------------------------------------------------------------------------------------------------------------------------------------------------------MRTGRI----------------------TPILFGSFLLL-----------------SLLSFSISSNPFGLGLKGSAASDAA--------------------ASIPKALSPKLLDSKGNLNVEKTAIDLHSN-APAPMKITCLTIGSRGDVQPYIALCQKLNE-----LGHTCSIATHEKFRDWI---------------VQSDIGFRPVA-GD---------------------------------------------------------------------------PEELIKHCTQNGKISPSYEMDWHGTSY---------------------------------------------------------------------------------------------------------
168981	GC_00000856	ALL_SPLITS	PST_W025a	6619	54	152	5	0	0.702911693750906	0.685343469118847	0.694016419407543	6619	Chr_14	PF03033.26	Glycosyltransferase family 28 N-terminal domain	G	Carbohydrate transport and metabolism	COG1819	UDP:flavonoid glycosyltransferase YjiC, YdhE family (YjiC) (PDB:2ACV) (PUBMED:23974133)			----------------------------------------------------------------------------------------------------------------------------------------------------------------------------------------------------------------------------------------------MRTGRI----------------------TPILFGSFLLL-----------------SLLSFSISSNPFGLGLKGGAASDAA--------------------ASIPKALSPKLLDSKGNLNVEKTAIDLHSN-APAPMKITCLTIGSRGDVQPYIALCQKLNE-----LGHTCSIATHEKFRDWI---------------VQSDIGFRPVA-GD---------------------------------------------------------------------------PEELIKHCTQNGKISLSY------------------------------------------------------------------------------------------------------------------
168982	GC_00000856	ALL_SPLITS	PST_W025a	10423	54	152	5	0	0.702911693750906	0.685343469118847	0.694016419407543	10423	Chr_5			G	Carbohydrate transport and metabolism	COG1819	UDP:flavonoid glycosyltransferase YjiC, YdhE family (YjiC) (PDB:2ACV) (PUBMED:23974133)			----------------------------------------------------------------------------------------------------------------------------------------------------------------------------------------------------------------------------------------------MWVNKF----------------------SSLIALTWVLIQDKVNAWREGPLELKRTTLAELELSKVPFLYNSSPSVAPKPNDWGHMIHVKRYWFVKQDKQKAKLAKELPERITKAKAE-GKKIVYIGFGSIIVLDPQRMTDAVIGAVDESKVFAITSGGWTAGAAAGVAKGATEGAAEVVTDV----------------SGKEAGYLPR--GK-----------------------------------------------------W----------------------------STGRRKTRAGAETGQKLV-----------------------------------------------------------------------------------------------------------
168983	GC_00000856	ALL_SPLITS	PST_W025a	15714	54	152	5	0	0.702911693750906	0.685343469118847	0.694016419407543	15714	ChrUn	PF06722.18	Erythromycin biosynthesis protein CIII-like, C-terminal domain	G	Carbohydrate transport and metabolism	COG1819	UDP:flavonoid glycosyltransferase YjiC, YdhE family (YjiC) (PDB:2ACV) (PUBMED:23974133)			-------------------------------------------------------------------------------------------------------------------------------------------------------------------------------------------------------------------------------------MAAMGRAWGTWVNKF--------------------SYKLFDRLTWVLIRDKVNAWREGPLELKRTTLAEMKLSQVPFLYNFSPSVAPKPNDWGHMIHVTGYWFVKQDKQKAKLAKELQERITKAKAE-GKKIVYIGFGSIIVPDPKKMTDAVIGAVDESKVFAIISGGWTAGAAEGVTKGATEGATEGATEVV----TDAAIAKNKLEAEKATAYMKTEIGKRTDSMYYVDSVPHDTLFPQIDAALHHGGAGTTAASIRAGIPTLIKPFFGDQTFWAQRVEKLGVGIHLRSLDKKVISKALTEATANEGKIKAAKALGKQVDSEQGVESAIRSIYDLMGASRSLIEQTRRLNLLKKPRLSIRINKIKAQLIQALQEMPLGRLWRMLNFKYPIKKPISTKEKVIEAIVLTKNSPVFRRDNVAQHSEKKTT
168984	GC_00000856	ALL_SPLITS	PST_W025a	6620	54	152	5	0	0.702911693750906	0.685343469118847	0.694016419407543	6620	Chr_14	PF06722.18	Erythromycin biosynthesis protein CIII-like, C-terminal domain	G	Carbohydrate transport and metabolism	COG1819	UDP:flavonoid glycosyltransferase YjiC, YdhE family (YjiC) (PDB:2ACV) (PUBMED:23974133)			-------------------------------------------------------------------------------------------------------------------------------------------------------------------------------------------------------------------------------------MAAMGRAGGTWVNKF--------------------SYKLFDRLTWVLIRDKVNAWREGPLELKRTTLAEMKLSQVPFLYNFSQSVAPKPNDWGHMIHVTGYWFVKQDKQKAKLAKELQERITKAKAE-GKKIVYIGFGSIIVPDPKKMTDAVIGAVDESKVFAIISGGWTAGAAEGGTKGATEGATEGATEVVTDAATDAAIAKNKLEAEKATAYMKTEIGKRTDSMYYVDSVPHDTLFPQIDAALHHGGAGTTAASIRAGIPTLIKPFFGDQTFWAQRVEKLGVGIHLRSLDKKVISKALTEATANEGKIKAAKALGKQVDSEQGVESAIRSIYDLMGASRSLIEQTRRLNLLKKPRLSIRINKIKAQLIQALQEMPLGRLWRMLNFKYPIKKPISTKEKVIEAIVLTKNSPVFRRDNVAQHSEKKTT
168985	GC_00000856	ALL_SPLITS	PST_W025b	2145	54	152	5	0	0.702911693750906	0.685343469118847	0.694016419407543	2145	Chr_2			G	Carbohydrate transport and metabolism	COG1819	UDP:flavonoid glycosyltransferase YjiC, YdhE family (YjiC) (PDB:2ACV) (PUBMED:23974133)			----------------------------------------------------------------------------------------------------------------------------------------------------------------------------------------------------------------------------------------------MWVNKF----------------------SSLIALTWVLIRDKVNAWREGPLELKRTTLAELELSKVPFLYNSSPSVAPKPNDWGHMIHVKRYWFAKQDKQKAKLAKELPERITKAKAE-GKKIVYIGFGSIIVLDPQRMTDAVIGAVDESKVFAITSGGWTPGAAAGVAKGATEGAAEVVTDV----------------SGKEAGYLPR--GK-----------------------------------------------------W----------------------------STGQRKTRAGAETGQKLA-----------------------------------------------------------------------------------------------------------
168986	GC_00000856	ALL_SPLITS	PST_W029a	10519	54	152	5	0	0.702911693750906	0.685343469118847	0.694016419407543	10519	Chr_14	PF03033.26	Glycosyltransferase family 28 N-terminal domain	G	Carbohydrate transport and metabolism	COG1819	UDP:flavonoid glycosyltransferase YjiC, YdhE family (YjiC) (PDB:2ACV) (PUBMED:23974133)			----------------------------------------------------------------------------------------------------------------------------------------------------------------------------------------------------------------------------------------------MRTGRI----------------------TPILFGSFLLL-----------------SLLSFSISSNPFGLGLKGSAASDAA--------------------ASIPKALSPKLLDSKGNLNVEKTAIDLHSN-APAPMKITCLTIGSRGDVQPYIALCQKLNE-----LGHTCSIATHEKFRDWI---------------VQSDIGFRPVA-GD---------------------------------------------------------------------------PEELIKHCTQNGKISPSYEMDWHGTSY---------------------------------------------------------------------------------------------------------
168987	GC_00000856	ALL_SPLITS	PST_W029a	3536	54	152	5	0	0.702911693750906	0.685343469118847	0.694016419407543	3536	Chr_5			G	Carbohydrate transport and metabolism	COG1819	UDP:flavonoid glycosyltransferase YjiC, YdhE family (YjiC) (PDB:2ACV) (PUBMED:23974133)			----------------------------------------------------------------------------------------------------------------------------------------------------------------------------------------------------------------------------------------------MWVNKF----------------------SSLIALTWVLIQDKVNAWREGPLELKRTTLAELELSKVPFLYNSSPSVAPKPNDWGHMIHVKRYWFVKQDKQKAKLAKELPERITKAKAE-GKKIVYIGFGSIIVLDPQRMTDAVIGAVDESKVFAITSGGWTAGAAAGVAKGATEGAAEVVTDV----------------SGKEAGYLPR--GK-----------------------------------------------------W----------------------------STGRRKTRAGAETGQKLV-----------------------------------------------------------------------------------------------------------
168988	GC_00000856	ALL_SPLITS	PST_W029a	10518	54	152	5	0	0.702911693750906	0.685343469118847	0.694016419407543	10518	Chr_14			G	Carbohydrate transport and metabolism	COG1819	UDP:flavonoid glycosyltransferase YjiC, YdhE family (YjiC) (PDB:2ACV) (PUBMED:23974133)			----------------------------------------------------------------------------------------------------------------------------------------------------------------------------------------------------------------------------------------------------------------------------------------------------------MKLSQVPFLYNFSPSVAPKPNDWGHMIHVTGYWFVKQDKQKAKLAKELQERITKAKAE-GKKIVYIGFGSIIVPDPKKMTDAVIGAVDESKVFAIISGGWTAGAAEGVTKGATEGATEGATEVV----TDAAIAKNKLEAEKATAYMKTEIGKRTDSMYYVDSVPHDTLFPQIDAALHHGGAGTTAASIR-----------GDQTFWAQRVEKLGVGIHLRSLDKKVISKALTEATANEGKIKAAKALGKQVDSEQGVESAIRSIYDLMGASRSLIEQTRRLNLLKKPRLSIRINKIKAQLIQALQEMPLGRLWRMLNFKYPIKKPISTKEKVIEAIVLTKNSPVFRRDNVAQHSEKKTT
168989	GC_00000856	ALL_SPLITS	PST_W029b	11340	54	152	5	0	0.702911693750906	0.685343469118847	0.694016419407543	11340	Chr_14	PF03033.26	Glycosyltransferase family 28 N-terminal domain	G	Carbohydrate transport and metabolism	COG1819	UDP:flavonoid glycosyltransferase YjiC, YdhE family (YjiC) (PDB:2ACV) (PUBMED:23974133)			----------------------------------------------------------------------------------------------------------------------------------------------------------------------------------------------------------------------------------------------MRTGRI----------------------TPILFGSFLLL-----------------SLLSFSISSNPFGLGLKGGAASDAA--------------------ASIPKALSPKLLDSKGNLNVEKTAIDLHSN-APAPMKITCLTIGSRGDVQPYIALCQKLNE-----LGHTCSIATHEKFRDWI---------------VQSDIGFRPVA-GD---------------------------------------------------------------------------PEELIKHCTQNGKISLSY------------------------------------------------------------------------------------------------------------------
168990	GC_00000856	ALL_SPLITS	PST_W029b	2457	54	152	5	0	0.702911693750906	0.685343469118847	0.694016419407543	2457	Chr_2			G	Carbohydrate transport and metabolism	COG1819	UDP:flavonoid glycosyltransferase YjiC, YdhE family (YjiC) (PDB:2ACV) (PUBMED:23974133)			----------------------------------------------------------------------------------------------------------------------------------------------------------------------------------------------------------------------------------------------MWVNKF----------------------SSLIALTWVLIRDKVNAWREGPLELKRTTLAELELSKVPFLYNSSPSVAPKPNDWGHMIHVKRYWFAKQDKQKAKLAKELPERITKAKAE-GKKIVYIGFGSIIVLDPQRMTDAVIGAVDESKVFAITSGGWTPGAAAGVAKGATEGAAEVVTDV----------------SGKEAGYLPR--GK-----------------------------------------------------W----------------------------STGQRKTRAGAETGQKLA-----------------------------------------------------------------------------------------------------------
168991	GC_00000856	ALL_SPLITS	PST_W029b	11341	54	152	5	0	0.702911693750906	0.685343469118847	0.694016419407543	11341	Chr_14	PF06722.18	Erythromycin biosynthesis protein CIII-like, C-terminal domain	G	Carbohydrate transport and metabolism	COG1819	UDP:flavonoid glycosyltransferase YjiC, YdhE family (YjiC) (PDB:2ACV) (PUBMED:23974133)			-------------------------------------------------------------------------------------------------------------------------------------------------------------------------------------------------------------------------------------MAAMGRAGGTWVNKF--------------------SYKLFDRLTWVLIRDKVNAWREGPLELKRTTLAEMKLSQVPFLYNFSQSVAPKPNDWGHMIHVTGYWFVKQDKQKAKLAKELQERITKAKAE-GKKIVYIGFGSIIVPDPKKMTDAVIGAVDESKVFAIISGGWTAGAAEGGTKGATEGATEGATEVVTDAATDAAIAKNKLEAEKATAYMKTEIGKRTDSMYYVDSVPHDTLFPQIDAALHHGGAGTTAASIRAGIPTLIKPFFGDQTFWAQRVEKLGVGIHLRSLDKKVISKALTEATANEGKIKAAKALGKQVDSEQGVESAIRSIYD-------------------------------------------------------------------------EAQPAEKAQAINKNQQD---
168992	GC_00000856	ALL_SPLITS	PST_W039a	9672	54	152	5	0	0.702911693750906	0.685343469118847	0.694016419407543	9672	Chr_13	PF03033.26	Glycosyltransferase family 28 N-terminal domain	G	Carbohydrate transport and metabolism	COG1819	UDP:flavonoid glycosyltransferase YjiC, YdhE family (YjiC) (PDB:2ACV) (PUBMED:23974133)			----------------------------------------------------------------------------------------------------------------------------------------------------------------------------------------------------------------------------------------------MRTGRI----------------------TPILFGSFLLL-----------------SLLSFSISSNPFGLGLKGSAASDAA--------------------ASIPKALSPKLLDSKGNLNVEKTAIDLHSN-APAPMKITCLTIGSRGDVQPYIALCQKLNE-----LGHTCSIATHEKFRDWI---------------VQSDIGFRPVA-GD---------------------------------------------------------------------------PEELIKHCTQNGKISPSYEMDWHGTSY---------------------------------------------------------------------------------------------------------
168993	GC_00000856	ALL_SPLITS	PST_W039a	3725	54	152	5	0	0.702911693750906	0.685343469118847	0.694016419407543	3725	Chr_3			G	Carbohydrate transport and metabolism	COG1819	UDP:flavonoid glycosyltransferase YjiC, YdhE family (YjiC) (PDB:2ACV) (PUBMED:23974133)			----------------------------------------------------------------------------------------------------------------------------------------------------------------------------------------------------------------------------------------------MWVNKF----------------------SSLIALTWVLIQDKVNAWREGPLELKRTTLAELELSKVPFLYNSSPSVAPKPNDWGHMIHVKRYWFVKQDKQKAKLAKELPERITKAKAE-GKKIVYIGFGSIIVLDPQRMTDAVIGAVDESKVFAITSGGWTAGAAAGVAKGATEGAAEVVTDV----------------SGKEAGYLPR--GK-----------------------------------------------------W----------------------------STGRRKTRAGAETGQKLV-----------------------------------------------------------------------------------------------------------
168994	GC_00000856	ALL_SPLITS	PST_W039a	9671	54	152	5	0	0.702911693750906	0.685343469118847	0.694016419407543	9671	Chr_13			G	Carbohydrate transport and metabolism	COG1819	UDP:flavonoid glycosyltransferase YjiC, YdhE family (YjiC) (PDB:2ACV) (PUBMED:23974133)			-------------------------------------------------------------------------------------------------------------------------------------------------------------------------------------------------------------------------------------MAAMGRAWGTWVNKF--------------------SYKLFDRLTWVLIRDKVNAWREGPLELKRTTLAEMKLSQVPFLYNFSPSVAPKPNDWGHMIHVTGYWFVKQDKQKAKLAKELQERITKAKAE-GKKIVYIGFGSIIVPDPKKMTDAVIGAVDESKVFAIISGGWTAGAAEGVTKGATEGATEGATEVV----TDAAIAKNKLEAEKATAYMKTEIGKRTDSMYYVDSVPHDTLFPQIDAALHHGGAGTTAASIR-----------GDQTFWAQRVEKLGVGIHLRSLDKKVISKALTEATANEGKIKAAKALGKQVDSEQGVESAIRSIYDLMGASRSLIEQTRRLNLLKKPRLSIRINKIKAQLIQALQEMPLGRLWRMLNFKYPIKKPISTKEKVIEAIVLTKNSPVFRRDNVAQHSEKKTT
168995	GC_00000856	ALL_SPLITS	PST_W039b	8818	54	152	5	0	0.702911693750906	0.685343469118847	0.694016419407543	8818	Chr_13	PF03033.26	Glycosyltransferase family 28 N-terminal domain	G	Carbohydrate transport and metabolism	COG1819	UDP:flavonoid glycosyltransferase YjiC, YdhE family (YjiC) (PDB:2ACV) (PUBMED:23974133)			MRTGRITPILFGSFLLLSLLSFSISSNPFGLGLKGGAASDAAASIPKALSPKLLDSKGNLNVEKTAIDLHSNAPAPMKITCLTIGSRGDVQPYIALCQKLNELGHTCSIATHEKFRDWIVQSDIGFRPVAGDPEELIKHCTQN-------------GMRSFSFWWHGVNNFGPWFDKLLTSAWEASKDAELLIESPSVMVGAHIAQARNIPYIRAFTMPWTRTGAYPHAMAAMGRAWGTWVNKF--------------------SYKLFDRLTWVLIRDKVNAWREGPLELKRTTLAEMKLSQVPFLYNFSQSVAPKPNDWGHMIHVTGYWFVKQDKQKAKLAKELQERITKAKAE-GKKIVYIGFGSIIVPDPKKMTDAVIGAVDESKVFAIISGGWTAGAAEGVTKGATEGATEGATEVVTDAATDAAIAKNKLEAEKATAYMKTEIGKRTDSMYYVDSVPHDTLFPQIDAALHHGGAGTTAASIRAGIPTLIKPFFGDQTFWAQRVEKLGVGIHLRSLDKKVISKALTEATANEGKIKAAKALGKQVDSEQGVESAIRSIYD-------------------------------------------------------------------------EAQPAEKAQAINKNQQD---
168996	GC_00000856	ALL_SPLITS	PST_W039b	2363	54	152	5	0	0.702911693750906	0.685343469118847	0.694016419407543	2363	Chr_3			G	Carbohydrate transport and metabolism	COG1819	UDP:flavonoid glycosyltransferase YjiC, YdhE family (YjiC) (PDB:2ACV) (PUBMED:23974133)			----------------------------------------------------------------------------------------------------------------------------------------------------------------------------------------------------------------------------------------------MWVNKF----------------------SSLIALTWVLIRDKVNAWREGPLELKRTTLAELELSKVPFLYNSSPSVAPKPNDWGHMIHVKRYWFAKQDKQKAKLAKELPERITKAKAE-GKKIVYIGFGSIIVLDPQRMTDAVIGAVDESKVFAITSGGWTPGAAAGVAKGATEGAAEVVTDV----------------SGKEAGYLPR--GK-----------------------------------------------------W----------------------------STGRRKTRAGAETGQKLA-----------------------------------------------------------------------------------------------------------
168997	GC_00000856	ALL_SPLITS	PST_W048a	9437	54	152	5	0	0.702911693750906	0.685343469118847	0.694016419407543	9437	Chr_14	PF03033.26	Glycosyltransferase family 28 N-terminal domain	G	Carbohydrate transport and metabolism	COG1819	UDP:flavonoid glycosyltransferase YjiC, YdhE family (YjiC) (PDB:2ACV) (PUBMED:23974133)			MRTGRITPILFGSFLLLSLLSFSISSNPFGLGLKGSAASDAAASIPKALSPKLLDSKGNLNVEKTAIDLHSNAPAPMKITCLTIGSRGDVQPYIALCQKLNELGHTCSIATHEKFRDWIVQSDIGFRPVAGDPEELIKHCTQNERSKERAEANSQKNFSNHFYGCKKILQFGPWFDKLLTSAWEASKDAELLIESPSVMVGAHIAQARNIPYIRAFTMPWTRTGAYPHAMAAMGRAWGTWVNKF--------------------SYKLFDRLTWVLIRDKVNAWREGPLELKRTTLAEMKLSQVPFLYNFSPSVAPKPNDWGHMIHVTGYWFVKQDKQKAKLAKELQERITKAKAE-GKKIVYIGFGSIIVPDPKKMTDAVIGAVDESKVFAIISGGWTAGAAEGVTKGATEGATEGATEVV----TDAAIAKNKLEAEKATAYMKTEIGKRTDSMYYVDSVPHDTLFPQIDAALHHGGAGTTAASIRAGIPTLIKPFFGDQTFWAQRVEKLGVGIHLRSLDKKVISKALTEATANEGKIKAAKALGKQVDSEQGVESAIRSIYDLMGASRSLIEQTRRLNLLKKPRLSIRINKIKAQLIQALQEMPLGRLWRMLNFKYPIKKPISTKEKVIEAIVLTKNSPVFRRDNVAQHSEKKTT
168998	GC_00000856	ALL_SPLITS	PST_W048a	5563	54	152	5	0	0.702911693750906	0.685343469118847	0.694016419407543	5563	Chr_5			G	Carbohydrate transport and metabolism	COG1819	UDP:flavonoid glycosyltransferase YjiC, YdhE family (YjiC) (PDB:2ACV) (PUBMED:23974133)			----------------------------------------------------------------------------------------------------------------------------------------------------------------------------------------------------------------------------------------------MWVNKF----------------------SSLIALTWVLIQDKVNAWREGPLELKRTTLAELELSKVPFLYNSSPSVAPKPNDWGHMIHVKRYWFVKQDKQKAKLAKELPERITKAKAE-GKKIVYIGFGSIIVLDPQRMTDAVIGAVDESKVFAITSGGWTAGAAAGVAKGATEGAAEVVTDV----------------SGKEAGYLPR--GK-----------------------------------------------------W----------------------------STGRRKTRAGAETGQKLV-----------------------------------------------------------------------------------------------------------
168999	GC_00000856	ALL_SPLITS	PST_W048b	10425	54	152	5	0	0.702911693750906	0.685343469118847	0.694016419407543	10425	Chr_14	PF03033.26	Glycosyltransferase family 28 N-terminal domain	G	Carbohydrate transport and metabolism	COG1819	UDP:flavonoid glycosyltransferase YjiC, YdhE family (YjiC) (PDB:2ACV) (PUBMED:23974133)			MRTGRITPILFGSFLLLSLLSFSISSNPFGLGLKGGAASDAAASIPKALSPKLLDSKGNLNVEKTAIDLHSNAPAPMKITCLTIGSRGDVQPYIALCQKLNELGHTCSIATHEKFRDWIVQSDIGFRPVAGDPEELIKHCTQN-------------GMRSFSFWWHGVNNFGPWFDKLLTSAWEASKDAELLIESPSVMVGAHIAQARNIPYIRAFTMPWTRTGAYPHAMAAMGRAGGTWVNKF--------------------SYKLFDRLTWVLIRDKVNAWREGPLELKRTTLAEMKLSQVPFLYNFSQSVAPKPNDWGHMIHVTGYWFVKQDKQKAKLAKELQERITKAKAE-GKKIVYIGFGSIIVPDPKKMTDAVIGAVDESKVFAIISGGWTAGAAEGGTKGATEGATEGATEVVTDAATDAAIAKNKLEAEKATAYMKTEIGKRTDSMYYVDSVPHDTLFPQIDAALHHGGAGTTAASIRAGIPTLIKPFFGDQTFWAQRVEKLGVGIHLRSLDKKVISKALTEATANEGKIKAAKALGKQVDSEQGVESAIRSIYD-------------------------------------------------------------------------EAQPAEKAQAINKNQQD---
169000	GC_00000856	ALL_SPLITS	PST_W048b	15422	54	152	5	0	0.702911693750906	0.685343469118847	0.694016419407543	15422	Chr_2			G	Carbohydrate transport and metabolism	COG1819	UDP:flavonoid glycosyltransferase YjiC, YdhE family (YjiC) (PDB:2ACV) (PUBMED:23974133)			----------------------------------------------------------------------------------------------------------------------------------------------------------------------------------------------------------------------------------------------MWVNKF----------------------SSLIALTWVLIRDKVNAWREGPLELKRTTLAELELSKVPFLYNSSPSVAPKPNDWGHMIHVKRYWFAKQDKQKAKLAKELPERITKAKAE-GKKIVYIGFGSIIVLDPQRMTDAVIGAVDESKVFAITSGGWTPGAAAGVAKGATEGAAEVVTDV----------------SGKEAGYLPR--GK-----------------------------------------------------W----------------------------STGQRKTRAGAETGQKLA-----------------------------------------------------------------------------------------------------------
169001	GC_00000856	ALL_SPLITS	PST_W052a	11223	54	152	5	0	0.702911693750906	0.685343469118847	0.694016419407543	11223	Chr_14	PF03033.26	Glycosyltransferase family 28 N-terminal domain	G	Carbohydrate transport and metabolism	COG1819	UDP:flavonoid glycosyltransferase YjiC, YdhE family (YjiC) (PDB:2ACV) (PUBMED:23974133)			----------------------------------------------------------------------------------------------------------------------------------------------------------------------------------------------------------------------------------------------MRTGRI----------------------TPILFGSFLLL-----------------SLLSFSISSNPFGLGLKGSAASDAA--------------------ASIPKALSPKLLDSKGNLNVEKTAIDLHSN-APAPMKITCLTIGSRGDVQPYIALCQKLNE-----LGHTCSIATHEKFRDWI---------------VQSDIGFRPVA-GD---------------------------------------------------------------------------PEELIKHCTQNGKISPSYEMDWHGTSY---------------------------------------------------------------------------------------------------------
169002	GC_00000856	ALL_SPLITS	PST_W052a	5639	54	152	5	0	0.702911693750906	0.685343469118847	0.694016419407543	5639	Chr_5			G	Carbohydrate transport and metabolism	COG1819	UDP:flavonoid glycosyltransferase YjiC, YdhE family (YjiC) (PDB:2ACV) (PUBMED:23974133)			----------------------------------------------------------------------------------------------------------------------------------------------------------------------------------------------------------------------------------------------MWVNKF----------------------SSLIALTWVLIQDKVNAWREGPLELKRTTLAELELSKVPFLYNSSPSVAPKPNDWGHMIHVKRYWFVKQDKQKAKLAKELPERITKAKAE-GKKIVYIGFGSIIVLDPQRMTDAVIGAVDESKVFAITSGGWTAGAAAGVAKGATEGAAEVVTDV----------------SGKEAGYLPR--GK-----------------------------------------------------W----------------------------STGRRKTRAGAETGQKLV-----------------------------------------------------------------------------------------------------------
