## Supplementary File S4 for "Wheat and barley stripe rust pan-genome facilitates discovery of the predominant North American lineage’s origin in somatic hybridization": The_Core_Single-copy_Core_split_from__PST_pangenome3__gene_clusters_summary.txt (part 176 of 280)

unique_id	gene_cluster_id	bin_name	genome_name	gene_callers_id	num_genomes_gene_cluster_has_hits	num_genes_in_gene_cluster	max_num_paralogs	SCG	functional_homogeneity_index	geometric_homogeneity_index	combined_homogeneity_index	COG20_PATHWAY_ACC	COG20_PATHWAY	Pfam_ACC	Pfam	COG20_CATEGORY_ACC	COG20_CATEGORY	COG20_FUNCTION_ACC	COG20_FUNCTION	ragtag_ACC	ragtag	aa_sequence
169003	GC_00000856	ALL_SPLITS	PST_W052a	11224	54	152	5	0	0.702911693750906	0.685343469118847	0.694016419407543	11224	Chr_14			G	Carbohydrate transport and metabolism	COG1819	UDP:flavonoid glycosyltransferase YjiC, YdhE family (YjiC) (PDB:2ACV) (PUBMED:23974133)			----------------------------------------------------------------------------------------------------------------------------------------------------------------------------------------------------------------------------------------------------------------------------------------------------------MKLSQVPFLYNFSPSVAPKPNDWGHMIHVTGYWFVKQDKQKAKLAKELQERITKAKAE-GKKIVYIGFGSIIVPDPKKMTDAVIGAVDESKVFAIISGGWTAGAAEGVTKGATEGATEGATEVV----TDAAIAKNKLEAEKATAYMKTEIGKRTDSMYYVDSVPHDTLFPQIDAALHHGGAGTTAASIR-----------GDQTFWAQRVEKLGVGIHLRSLDKKVISKALTEATANEGKIKAAKALGKQVDSEQGVESAIRSIYDLMGASRSLIEQTRRLNLLKKPRLSIRINKIKAQLIQALQEMPLGRLWRMLNFKYPIKKPISTKEKVIEAIVLTKNSPVFRRDNVAQHSEKKTT
169004	GC_00000856	ALL_SPLITS	PST_W052b	10945	54	152	5	0	0.702911693750906	0.685343469118847	0.694016419407543	10945	Chr_14	PF03033.26	Glycosyltransferase family 28 N-terminal domain	G	Carbohydrate transport and metabolism	COG1819	UDP:flavonoid glycosyltransferase YjiC, YdhE family (YjiC) (PDB:2ACV) (PUBMED:23974133)			----------------------------------------------------------------------------------------------------------------------------------------------------------------------------------------------------------------------------------------------MRTGRI----------------------TPILFGSFLLL-----------------SLLSFSISSNPFGLGLKGGAASDAA--------------------ASIPKALSPKLLDSKGNLNVEKTAIDLHSN-APAPMKITCLTIGSRGDVQPYIALCQKLNE-----LGHTCSIATHEKFRDWI---------------VQSDIGFRPVA-GD---------------------------------------------------------------------------PEELIKHCTQNGKISLSY------------------------------------------------------------------------------------------------------------------
169005	GC_00000856	ALL_SPLITS	PST_W052b	4294	54	152	5	0	0.702911693750906	0.685343469118847	0.694016419407543	4294	Chr_2			G	Carbohydrate transport and metabolism	COG1819	UDP:flavonoid glycosyltransferase YjiC, YdhE family (YjiC) (PDB:2ACV) (PUBMED:23974133)			----------------------------------------------------------------------------------------------------------------------------------------------------------------------------------------------------------------------------------------------MWVNKF----------------------SSLIALTWVLIRDKVNAWREGPLELKRTTLAELELSKVPFLYNSSPSVAPKPNDWGHMIHVKRYWFAKQDKQKAKLAKELPERITKAKAE-GKKIVYIGFGSIIVLDPQRMTDAVIGAVDESKVFAITSGGWTPGAAAGVAKGATEGAAEVVTDV----------------SGKEAGYLPR--GK-----------------------------------------------------W----------------------------STGQRKTRAGAETGQKLA-----------------------------------------------------------------------------------------------------------
169006	GC_00000856	ALL_SPLITS	PST_W052b	10944	54	152	5	0	0.702911693750906	0.685343469118847	0.694016419407543	10944	Chr_14	PF06722.18	Erythromycin biosynthesis protein CIII-like, C-terminal domain	G	Carbohydrate transport and metabolism	COG1819	UDP:flavonoid glycosyltransferase YjiC, YdhE family (YjiC) (PDB:2ACV) (PUBMED:23974133)			----------------------------------------------------------------------------------------------------------------------------------------------------------------------------------------------------------------------------------------------------------------------------------------------------------MKLSQVPFLYNFSQSVAPKPNDWGHMIHVTGYWFVKQDKQKAKLAKELQERITKAKAE-GKKIVYIGFGSIIVPDPKKMTDAVIGAVDESKVFAIISGGWTAGAAEGGTKGATEGATEGATEVVTDAATDAAIAKNKLEAEKATAYMKTEIGKRTDSMYYVDSVPHDTLFPQIDAALHHGGAGTTAASIRAGIPTLIKPFFGDQTFWAQRVEKLGVGIHLRSLDKKVISKALTEATANEGKIKAAKALGKQVDSEQGVESAIRSIYD-------------------------------------------------------------------------EAQPAEKAQAINKNQQD---
169007	GC_00000856	ALL_SPLITS	PST_W053a	10564	54	152	5	0	0.702911693750906	0.685343469118847	0.694016419407543	10564	Chr_14	PF03033.26	Glycosyltransferase family 28 N-terminal domain	G	Carbohydrate transport and metabolism	COG1819	UDP:flavonoid glycosyltransferase YjiC, YdhE family (YjiC) (PDB:2ACV) (PUBMED:23974133)			----------------------------------------------------------------------------------------------------------------------------------------------------------------------------------------------------------------------------------------------MRTGRI----------------------TPILFGSFLLL-----------------SLLSFSISSNPFGLGLKGSAASDAA--------------------ASIPKALSPKLLDSKGNLNVEKTAIDLHSN-APAPMKITCLTIGSRGDVQPYIALCQKLNE-----LGHTCSIATHEKFRDWI---------------VQSDIGFRPVA-GD---------------------------------------------------------------------------PEELIKHCTQNGKISPSYEMDWHGTSY---------------------------------------------------------------------------------------------------------
169008	GC_00000856	ALL_SPLITS	PST_W053a	6682	54	152	5	0	0.702911693750906	0.685343469118847	0.694016419407543	6682	Chr_5			G	Carbohydrate transport and metabolism	COG1819	UDP:flavonoid glycosyltransferase YjiC, YdhE family (YjiC) (PDB:2ACV) (PUBMED:23974133)			----------------------------------------------------------------------------------------------------------------------------------------------------------------------------------------------------------------------------------------------MWVNKF----------------------SSLIALTWVLIQDKVNAWREGPLELKRTTLAELELSKVPFLYNSSPSVAPKPNDWGHMIHVKRYWFVKQDKQKAKLAKELPERITKAKAE-GKKIVYIGFGSIIVLDPQRMTDAVIGAVDESKVFAITSGGWTAGAAAGVAKGATEGAAEVVTDV----------------SGKEAGYLPR--GK-----------------------------------------------------W----------------------------STGRRKTRAGAETGQKLV-----------------------------------------------------------------------------------------------------------
169009	GC_00000856	ALL_SPLITS	PST_W053a	10565	54	152	5	0	0.702911693750906	0.685343469118847	0.694016419407543	10565	Chr_14	PF06722.18	Erythromycin biosynthesis protein CIII-like, C-terminal domain	G	Carbohydrate transport and metabolism	COG1819	UDP:flavonoid glycosyltransferase YjiC, YdhE family (YjiC) (PDB:2ACV) (PUBMED:23974133)			-------------------------------------------------------------------------------------------------------------------------------------------------------------------------------------------------------------------------------------MAAMGRAWGTWVNKF--------------------SYKLFDRLTWVLIRDKVNAWREGPLELKRTTLAEMKLSQVPFLYNFSPSVAPKPNDWGHMIHVTGYWFVKQDKQKAKLAKELQERITKAKAE-GKKIVYIGFGSIIVPDPKKMTDAVIGAVDESKVFAIISGGWTAGAAEGVTKGATEGATEGATEVV----TDAAIAKNKLEAEKATAYMKTEIGKRTDSMYYVDSVPHDTLFPQIDAALHHGGAGTTAASIRAGIPTLIKPFFGDQTFWAQRVEKLGVGIHLRSLDKKVISKALTEATANEGKIKAAKALGKQVDSEQGVESAIRSIYDLMGASRSLIEQTRRLNLLKKPRLSIRINKIKAQLIQALQEMPLGRLWRMLNFKYPIKKPISTKEKVIEAIVLTKNSPVFRRDNVAQHSEKKTT
169010	GC_00000856	ALL_SPLITS	PST_W053b	10171	54	152	5	0	0.702911693750906	0.685343469118847	0.694016419407543	10171	Chr_14	PF03033.26	Glycosyltransferase family 28 N-terminal domain	G	Carbohydrate transport and metabolism	COG1819	UDP:flavonoid glycosyltransferase YjiC, YdhE family (YjiC) (PDB:2ACV) (PUBMED:23974133)			----------------------------------------------------------------------------------------------------------------------------------------------------------------------------------------------------------------------------------------------MRTGRI----------------------TPILFGSFLLL-----------------SLLSFSISSNPFGLGLKGGAASDAA--------------------ASIPKALSPKLLDSKGNLNVEKTAIDLHSN-APAPMKITCLTIGSRGDVQPYIALCQKLNE-----LGHTCSIATHEKFRDWI---------------VQSDIGFRPVA-GD---------------------------------------------------------------------------PEELIKHCTQNGKISLSY------------------------------------------------------------------------------------------------------------------
169011	GC_00000856	ALL_SPLITS	PST_W053b	2478	54	152	5	0	0.702911693750906	0.685343469118847	0.694016419407543	2478	Chr_2			G	Carbohydrate transport and metabolism	COG1819	UDP:flavonoid glycosyltransferase YjiC, YdhE family (YjiC) (PDB:2ACV) (PUBMED:23974133)			----------------------------------------------------------------------------------------------------------------------------------------------------------------------------------------------------------------------------------------------MWVNKF----------------------SSLIALTWVLIRDKVNAWREGPLELKRTTLAELELSKVPFLYNSSPSVAPKPNDWGHMIHVKRYWFAKQDKQKAKLAKELPERITKAKAE-GKKIVYIGFGSIIVLDPQRMTDAVIGAVDESKVFAITSGGWTPGAAAGVAKGATEGAAEVVTDV----------------SGKEAGYLPR--GK-----------------------------------------------------W----------------------------STGQRKTRAGAETGQKLA-----------------------------------------------------------------------------------------------------------
169012	GC_00000856	ALL_SPLITS	PST_W053b	10172	54	152	5	0	0.702911693750906	0.685343469118847	0.694016419407543	10172	Chr_14	PF06722.18	Erythromycin biosynthesis protein CIII-like, C-terminal domain	G	Carbohydrate transport and metabolism	COG1819	UDP:flavonoid glycosyltransferase YjiC, YdhE family (YjiC) (PDB:2ACV) (PUBMED:23974133)			----------------------------------------------------------------------------------------------------------------------------------------------------------------------------------------------------------------------------------------------------------------------------------------------------------MKLSQVPFLYNFSQSVAPKPNDWGHMIHVTGYWFVKQDKQKAKLAKELQERITKAKAE-GKKIVYIGFGSIIVPDPKKMTDAVIGAVDESKVFAIISGGWTAGAAEGGTKGATEGATEGATEVVTDAATDAAIAKNKLEAEKATAYMKTEIGKRTDSMYYVDSVPHDTLFPQIDAALHHGGAGTTAASIRAGIPTLIKPFFGDQTFWAQRVEKLGVGIHLRSLDKKVISKALTEATANEGKIKAAKALGKQVDSEQGVESAIRSIYD-------------------------------------------------------------------------EAQPAEKAQAINKNQQD---
169013	GC_00000856	ALL_SPLITS	PST_W054a	9689	54	152	5	0	0.702911693750906	0.685343469118847	0.694016419407543	9689	Chr_13	PF03033.26	Glycosyltransferase family 28 N-terminal domain	G	Carbohydrate transport and metabolism	COG1819	UDP:flavonoid glycosyltransferase YjiC, YdhE family (YjiC) (PDB:2ACV) (PUBMED:23974133)			----------------------------------------------------------------------------------------------------------------------------------------------------------------------------------------------------------------------------------------------MRTGRI----------------------TPILFGSFLLL-----------------SLLSFSISSNPFGLGLKGSAASDAA--------------------ASIPKALSPKLLDSKGNLNVEKTAIDLHSN-APAPMKITCLTIGSRGDVQPYIALCQKLNE-----LGHTCSIATHEKFRDWI---------------VQSDIGFRPVA-GD---------------------------------------------------------------------------PEELIKHCTQNGKISPSYEMDWHGTSY---------------------------------------------------------------------------------------------------------
169014	GC_00000856	ALL_SPLITS	PST_W054a	9688	54	152	5	0	0.702911693750906	0.685343469118847	0.694016419407543	9688	Chr_13	PF06722.18	Erythromycin biosynthesis protein CIII-like, C-terminal domain	G	Carbohydrate transport and metabolism	COG1819	UDP:flavonoid glycosyltransferase YjiC, YdhE family (YjiC) (PDB:2ACV) (PUBMED:23974133)			-------------------------------------------------------------------------------------------------------------------------------------------------------------------------------------------------------------------------MPWTRTGAYPHAMAAMGRAWGTWVNKF--------------------SYKLFDRLTWVLIRDKVNAWREGPLELKRTTLAEMKLSQVPFLYNFSPSVAPKPNDWGHMIHVTGYWFVKQDKQKAKLAKELQERITKAKAE-GKKIVYIGFGSIIVPDPKKMTDAVIGAVDESKVFAIISGGWTAGAAEGVTKGATEGATEGATEVV----TDAAIAKNKLEAEKATAYMKTEIGKRTDSMYYVDSVPHDTLFPQIDAALHHGGAGTTAASIRAGIPTLIKPFFGDQTFWAQRVEKLGVGIHLRSLDKKVISKALTEATANEGKIKAAKALGKQVDSEQGVESAIRSIYD-------------------------------------------------------------------------EAQPAEKAQAINKNQQD---
169015	GC_00000856	ALL_SPLITS	PST_W054a	3454	54	152	5	0	0.702911693750906	0.685343469118847	0.694016419407543	3454	Chr_3			G	Carbohydrate transport and metabolism	COG1819	UDP:flavonoid glycosyltransferase YjiC, YdhE family (YjiC) (PDB:2ACV) (PUBMED:23974133)			----------------------------------------------------------------------------------------------------------------------------------------------------------------------------------------------------------------------------------------------MWVNKF----------------------SSLIALTWVLIQDKVNAWREGPLELKRTTLAELELSKVPFLYNSSPSVAPKPNDWGHMIHVKRYWFVKQDKQKAKLAKELPERITKAKAE-GKKIVYIGFGSIIVLDPQRMTDAVIGAVDESKVFAITSGGWTAGAAAGVAKGATEGAAEVVTDV----------------SGKEAGYLPR--GK-----------------------------------------------------W----------------------------STGRRKTRAGAETGQKLV-----------------------------------------------------------------------------------------------------------
169016	GC_00000856	ALL_SPLITS	PST_W054b	10575	54	152	5	0	0.702911693750906	0.685343469118847	0.694016419407543	10575	Chr_13	PF03033.26	Glycosyltransferase family 28 N-terminal domain	G	Carbohydrate transport and metabolism	COG1819	UDP:flavonoid glycosyltransferase YjiC, YdhE family (YjiC) (PDB:2ACV) (PUBMED:23974133)			----------------------------------------------------------------------------------------------------------------------------------------------------------------------------------------------------------------------------------------------MRTGRI----------------------TPILFGSFLLL-----------------SLLSFSISSNPFGLGLKGGAASDAA--------------------ASIPKALSPKLLDSKGNLNVEKTAIDLHSN-APAPMKITCLTIGSRGDVQPYIALCQKLNE-----LGHTCSIATHEKFRDWI---------------VQSDIGFRPVA-GD---------------------------------------------------------------------------PEELIKHCTQNGKISLSY------------------------------------------------------------------------------------------------------------------
169017	GC_00000856	ALL_SPLITS	PST_W054b	10574	54	152	5	0	0.702911693750906	0.685343469118847	0.694016419407543	10574	Chr_13	PF06722.18	Erythromycin biosynthesis protein CIII-like, C-terminal domain	G	Carbohydrate transport and metabolism	COG1819	UDP:flavonoid glycosyltransferase YjiC, YdhE family (YjiC) (PDB:2ACV) (PUBMED:23974133)			--------------------------------------------------------------------------------------------------------------------------------------------------------------------MQKILQFGPWFDKLLTSAWEASKDAELLIESPSVMVGAHIAQARNIPYIRAFTMPWTRTGAYPHAMAAMGRAGGTWVNKF--------------------SYKLFDRLTWVLIRDKVNAWREGPLELKRTTLAEMKLSQVPFLYNFSQSVAPKPNDWGHMIHVTGYWFVKQDKQKAKLAKELQERITKAKAE-GKKIVYIGFGSIIVPDPKKMTDAVIGAVDESKVFAIISGGWTAGAAEGGTKGATEGATEGATEVVTDAATDAAIAKNKLEAEKATAYMKTEIGKRTDSMYYVDSVPHDTLFPQIDAALHHGGAGTTAASIRAGIPTLIKPFFGDQTFWAQRVEKLGVGIHLRSLDKKVISKALTEATANEGKIKAAKALGKQVDSEQGVESAIRSIYD-------------------------------------------------------------------------EAQPAEKAQAINKNQQD---
169018	GC_00000856	ALL_SPLITS	PST_W054b	14638	54	152	5	0	0.702911693750906	0.685343469118847	0.694016419407543	14638	Chr_3			G	Carbohydrate transport and metabolism	COG1819	UDP:flavonoid glycosyltransferase YjiC, YdhE family (YjiC) (PDB:2ACV) (PUBMED:23974133)			----------------------------------------------------------------------------------------------------------------------------------------------------------------------------------------------------------------------------------------------MWVNKF----------------------SSLIALTWVLIRDKVNAWREGPLELKRTTLAELELSKVPFLYNSSPSVAPKPNDWGHMIHVKRYWFAKQDKQKAKLAKELPERITKAKAE-GKKIVYIGFGSIIVLDPQRMTDAVIGAVDESKVFAITSGGWTPGAAAGVAKGATEGAAEVVTDV----------------SGKEAGYLPR--GK-----------------------------------------------------W----------------------------STGQRKTRAGAETGQKLA-----------------------------------------------------------------------------------------------------------
169019	GC_00000856	ALL_SPLITS	PST_W057a	9027	54	152	5	0	0.702911693750906	0.685343469118847	0.694016419407543	9027	Chr_14	PF03033.26	Glycosyltransferase family 28 N-terminal domain	G	Carbohydrate transport and metabolism	COG1819	UDP:flavonoid glycosyltransferase YjiC, YdhE family (YjiC) (PDB:2ACV) (PUBMED:23974133)			----------------------------------------------------------------------------------------------------------------------------------------------------------------------------------------------------------------------------------------------MRTGRI----------------------TPILFGSFLLL-----------------SLLSFSISSNPFGLGLKGSAASDAA--------------------ASIPKALSPKLLDSKGNLNVEKTAIDLHSN-APAPMKITCLTIGSRGDVQPYIALCQKLNE-----LGHTCSIATHEKFRDWI---------------VQSDIGFRPVA-GD---------------------------------------------------------------------------PEELIKHCTQNGKISPSYEMDWHGTSY---------------------------------------------------------------------------------------------------------
169020	GC_00000856	ALL_SPLITS	PST_W057a	9028	54	152	5	0	0.702911693750906	0.685343469118847	0.694016419407543	9028	Chr_14	PF06722.18	Erythromycin biosynthesis protein CIII-like, C-terminal domain	G	Carbohydrate transport and metabolism	COG1819	UDP:flavonoid glycosyltransferase YjiC, YdhE family (YjiC) (PDB:2ACV) (PUBMED:23974133)			-------------------------------------------------------------------------------------------------------------------------------------------------------------------------------------------------------------------------MPWTRTGAYPHAMAAMGRAWGTWVNKF--------------------SYKLFDRLTWVLIRDKVNAWREGPLELKRTTLAEMKLSQVPFLYNFSPSVAPKPNDWGHMIHVTGYWFVKQDKQKAKLAKELQERITKAKAE-GKKIVYIGFGSIIVPDPKKMTDAVIGAVDESKVFAIISGGWTAGAAEGVTKGATEGATEGATEVV----TDAAIAKNKLEAEKATAYMKTEIGKRTDSMYYVDSVPHDTLFPQIDAALHHGGAGTTAASIRAGIPTLIKPFFGDQTFWAQRVEKLGVGIHLRSLDKKVISKALTEATANEGKIKAAKALGKQVDSEQGVESAIRSIYD-------------------------------------------------------------------------EAQPAEKAQAINKNQQD---
169021	GC_00000856	ALL_SPLITS	PST_W057a	3720	54	152	5	0	0.702911693750906	0.685343469118847	0.694016419407543	3720	Chr_5			G	Carbohydrate transport and metabolism	COG1819	UDP:flavonoid glycosyltransferase YjiC, YdhE family (YjiC) (PDB:2ACV) (PUBMED:23974133)			----------------------------------------------------------------------------------------------------------------------------------------------------------------------------------------------------------------------------------------------MWVNKF----------------------SSLIALTWVLIQDKVNAWREGPLELKRTTLAELELSKVPFLYNSSPSVAPKPNDWGHMIHVKRYWFVKQDKQKAKLAKELPERITKAKAE-GKKIVYIGFGSIIVLDPQRMTDAVIGAVDESKVFAITSGGWTAGAAAGVAKGATEGAAEVVTDV----------------SGKEAGYLPR--GK-----------------------------------------------------W----------------------------STGRRKTRAGAETGQKLV-----------------------------------------------------------------------------------------------------------
169022	GC_00000856	ALL_SPLITS	PST_W057b	10654	54	152	5	0	0.702911693750906	0.685343469118847	0.694016419407543	10654	Chr_14	PF03033.26	Glycosyltransferase family 28 N-terminal domain	G	Carbohydrate transport and metabolism	COG1819	UDP:flavonoid glycosyltransferase YjiC, YdhE family (YjiC) (PDB:2ACV) (PUBMED:23974133)			----------------------------------------------------------------------------------------------------------------------------------------------------------------------------------------------------------------------------------------------MRTGRI----------------------TPILFGSFLLL-----------------SLLSFSISSNPFGLGLKGGAASDAA--------------------ASIPKALSPKLLDSKGNLNVEKTAIDLHSN-APAPMKITCLTIGSRGDVQPYIALCQKLNE-----LGHTCSIATHEKFRDWI---------------VQSDIGFRPVA-GD---------------------------------------------------------------------------PEELIKHCTQNGKISLSY------------------------------------------------------------------------------------------------------------------
169023	GC_00000856	ALL_SPLITS	PST_W057b	14795	54	152	5	0	0.702911693750906	0.685343469118847	0.694016419407543	14795	Chr_2			G	Carbohydrate transport and metabolism	COG1819	UDP:flavonoid glycosyltransferase YjiC, YdhE family (YjiC) (PDB:2ACV) (PUBMED:23974133)			----------------------------------------------------------------------------------------------------------------------------------------------------------------------------------------------------------------------------------------------MWVNKF----------------------SSLIALTWVLIRDKVNAWREGPLELKRTTLAELELSKVPFLYNSSPSVAPKPNDWGHMIHVKRYWFAKQDKQKAKLAKELPERITKAKAE-GKKIVYIGFGSIIVLDPQRMTDAVIGAVDESKVFAITSGGWTPGAAAGVAKGATEGAAEVVTDV----------------SGKEAGYLPR--GK-----------------------------------------------------W----------------------------STGQRKTRAGAETGQKLA-----------------------------------------------------------------------------------------------------------
169024	GC_00000856	ALL_SPLITS	PST_W057b	10653	54	152	5	0	0.702911693750906	0.685343469118847	0.694016419407543	10653	Chr_14			G	Carbohydrate transport and metabolism	COG1819	UDP:flavonoid glycosyltransferase YjiC, YdhE family (YjiC) (PDB:2ACV) (PUBMED:23974133)			----------------------------------------------------------------------------------------------------------------------------------------------------------------------------------------------------------------------------------------------------------------------------------------------------------MKLSQVPFLYNFSQSVAPKPNDWGHMIHVTGYWFVKQDKQKAKLAKELQERITKAKAE-GKKIVYIGFGSIIVPDPKKMTDAVIGAVDESKVFAIISGGWTAGAAEGGTKGATEGATEGATEVVTDAATDAAIAKNKLEAEKATAYMKTEIGKRTDSMYYVDSVPHDTLFPQIDAALHHGGAGTTAASIR-----------GDQTFWAQRVEKLGVGIHLRSLDKKVISKALTEATANEGKIKAAKALGKQVDSEQGVESAIRSIYD-------------------------------------------------------------------------EAQPAEKAQAINKNQQD---
169025	GC_00000856	ALL_SPLITS	PST_W088a	5583	54	152	5	0	0.702911693750906	0.685343469118847	0.694016419407543	5583	Chr_14	PF03033.26	Glycosyltransferase family 28 N-terminal domain	G	Carbohydrate transport and metabolism	COG1819	UDP:flavonoid glycosyltransferase YjiC, YdhE family (YjiC) (PDB:2ACV) (PUBMED:23974133)			----------------------------------------------------------------------------------------------------------------------------------------------------------------------------------------------------------------------------------------------MRTGRI----------------------TPILFGSFLLL-----------------SLLSFSISSNPFGLGLKGSAASDAA--------------------ASIPKALSPKLLDSKGNLNVEKTAIDLHSN-APAPMKITCLTIGSRGDVQPYIALCQKLNE-----LGHTCSIATHEKFRDWI---------------VQSDIGFRPVA-GD---------------------------------------------------------------------------PEELIKHCTQNGKISPSYEMDWHGTSY---------------------------------------------------------------------------------------------------------
169026	GC_00000856	ALL_SPLITS	PST_W088a	2503	54	152	5	0	0.702911693750906	0.685343469118847	0.694016419407543	2503	Chr_5			G	Carbohydrate transport and metabolism	COG1819	UDP:flavonoid glycosyltransferase YjiC, YdhE family (YjiC) (PDB:2ACV) (PUBMED:23974133)			----------------------------------------------------------------------------------------------------------------------------------------------------------------------------------------------------------------------------------------------MWVNKF----------------------SSLIALTWVLIQDKVNAWREGPLELKRTTLAELELSKVPFLYNSSPSVAPKPNDWGHMIHVKRYWFVKQDKQKAKLAKELPERITKAKAE-GKKIVYIGFGSIIVLDPQRMTDAVIGAVDESKVFAITSGGWTAGAAAGVAKGATEGAAEVVTDV----------------SGKEAGYLPR--GK-----------------------------------------------------W----------------------------STGRRKTRAGAETGQKLV-----------------------------------------------------------------------------------------------------------
169027	GC_00000856	ALL_SPLITS	PST_W088a	5582	54	152	5	0	0.702911693750906	0.685343469118847	0.694016419407543	5582	Chr_14	PF06722.18	Erythromycin biosynthesis protein CIII-like, C-terminal domain	G	Carbohydrate transport and metabolism	COG1819	UDP:flavonoid glycosyltransferase YjiC, YdhE family (YjiC) (PDB:2ACV) (PUBMED:23974133)			-------------------------------------------------------------------------------------------------------------------------------------------------------------------------------------------------------------------------------------MAAMGRAWGTWVNKF--------------------SYKLFDRLTWVLIRDKVNAWREGPLELKRTTLAEMKLSQVPFLYNFSPSVAPKPNDWGHMIHVTGYWFVKQDKQKAKLAKELQERITKAKAE-GKKIVYIGFGSIIVPDPKKMTDAVIGAVDESKVFAIISGGWTAGAAEGVTKGATEGATEGATEVV----TDAAIAKNKLEAEKATAYMKTEIGKRTDSMYYVDSVPHDTLFPQIDAALHHGGAGTTAASIRAGIPTLIKPFFGDQTFWAQRVEKLGVGIHLRSLDKKVISKALTEATANEGKIKAAKALGKQVDSEQGVESAIRSIYDLMGASRSLIEQTRRLNLLKKPRLSIRINKIKAQLIQALQEMPLGRLWRMLNFKYPIKKPISTKEKVIEAIVLTKNSPVFRRDNVAQHSEKKTT
169028	GC_00000856	ALL_SPLITS	PST_W088b	9974	54	152	5	0	0.702911693750906	0.685343469118847	0.694016419407543	9974	Chr_14	PF03033.26	Glycosyltransferase family 28 N-terminal domain	G	Carbohydrate transport and metabolism	COG1819	UDP:flavonoid glycosyltransferase YjiC, YdhE family (YjiC) (PDB:2ACV) (PUBMED:23974133)			----------------------------------------------------------------------------------------------------------------------------------------------------------------------------------------------------------------------------------------------MRTGRI----------------------TPILFGSFLLL-----------------SLLSFSISSNPFGLGLKGGAASDAA--------------------ASIPKALSPKLLDSKGNLNVEKTAIDLHSN-APAPMKITCLTIGSRGDVQPYIALCQKLNE-----LGHTCSIATHEKFRDWI---------------VQSDIGFRPVA-GD---------------------------------------------------------------------------PEELIKHCTQNGKISLSY------------------------------------------------------------------------------------------------------------------
169029	GC_00000856	ALL_SPLITS	PST_W088b	11602	54	152	5	0	0.702911693750906	0.685343469118847	0.694016419407543	11602	Chr_2			G	Carbohydrate transport and metabolism	COG1819	UDP:flavonoid glycosyltransferase YjiC, YdhE family (YjiC) (PDB:2ACV) (PUBMED:23974133)			----------------------------------------------------------------------------------------------------------------------------------------------------------------------------------------------------------------------------------------------MWVNKF----------------------SSLIALTWVLIRDKVNAWREGPLELKRTTLAELELSKVPFLYNSSPSVAPKPNDWGHMIHVKRYWFAKQDKQKAKLAKELPERITKAKAE-GKKIVYIGFGSIIVLDPQRMTDAVIGAVDESKVFAITSGGWTPGAAAGVAKGATEGAAEVVTDV----------------SGKEAGYLPR--GK-----------------------------------------------------W----------------------------STGQRKTRAGAETGQKLA-----------------------------------------------------------------------------------------------------------
169030	GC_00000856	ALL_SPLITS	PST_W088b	9975	54	152	5	0	0.702911693750906	0.685343469118847	0.694016419407543	9975	Chr_14			G	Carbohydrate transport and metabolism	COG1819	UDP:flavonoid glycosyltransferase YjiC, YdhE family (YjiC) (PDB:2ACV) (PUBMED:23974133)			----------------------------------------------------------------------------------------------------------------------------------------------------------------------------------------------------------------------------------------------------------------------------------------------------------MKLSQVPFLYNFSQSVAPKPNDWGHMIHVTGYWFVKQDKQKAKLAKELQERITKAKAE-GKKIVYIGFGSIIVPDPKKMTDAVIGAVDESKVFAIISGGWTAGAAEGGTKGATEGATEGATEVVTDAATDAAIAKNKLEAEKATAYMKTEIGKRTDSMYYVDSVPHDTLFPQIDAALHHGGAGTTAASIR-----------GDQTFWAQRVEKLGVGIHLRSLDKKVISKALTEATANEGKIKAAKALGKQVDSEQGVESAIRSIYD-------------------------------------------------------------------------EAQPAEKAQAINKNQQD---
169031	GC_00000856	ALL_SPLITS	PST_Yr1646a	11648	54	152	5	0	0.702911693750906	0.685343469118847	0.694016419407543	11648	Chr_14	PF03033.26	Glycosyltransferase family 28 N-terminal domain	G	Carbohydrate transport and metabolism	COG1819	UDP:flavonoid glycosyltransferase YjiC, YdhE family (YjiC) (PDB:2ACV) (PUBMED:23974133)			----------------------------------------------------------------------------------------------------------------------------------------------------------------------------------------------------------------------------------------------MRTGRI----------------------TPILFGSFLLL-----------------SLLSFSISSNPFGLGLKGSAASDAA--------------------ASIPKALSPKLLDSKGNLNVEKTAIDLHSN-APAPMKITCLTIGSRGDVQPYIALCQKLNE-----LGHTCSIATHEKFRDWI---------------VQSDIGFRPVA-GD---------------------------------------------------------------------------PEELIKHCTQNGKISPSYEMDWHGTSY---------------------------------------------------------------------------------------------------------
169032	GC_00000856	ALL_SPLITS	PST_Yr1646a	3701	54	152	5	0	0.702911693750906	0.685343469118847	0.694016419407543	3701	Chr_5			G	Carbohydrate transport and metabolism	COG1819	UDP:flavonoid glycosyltransferase YjiC, YdhE family (YjiC) (PDB:2ACV) (PUBMED:23974133)			----------------------------------------------------------------------------------------------------------------------------------------------------------------------------------------------------------------------------------------------MWVNKF----------------------SSLIALTWVLIQDKVNAWREGPLELKRTTLAELELSKVPFLYNSSPSVAPKPNDWGHMIHVKRYWFVKQDKQKAKLAKELPERITKAKAE-GKKIVYIGFGSIIVLDPQRMTDAVIGAVDESKVFAITSGGWTAGAAAGVAKGATEGAAEVVTDV----------------SGKEAGYLPR--GK-----------------------------------------------------W----------------------------STGRRKTRAGAETGQKLV-----------------------------------------------------------------------------------------------------------
169033	GC_00000856	ALL_SPLITS	PST_Yr1646a	11649	54	152	5	0	0.702911693750906	0.685343469118847	0.694016419407543	11649	Chr_14			G	Carbohydrate transport and metabolism	COG1819	UDP:flavonoid glycosyltransferase YjiC, YdhE family (YjiC) (PDB:2ACV) (PUBMED:23974133)			-------------------------------------------------------------------------------------------------------------------------------------------------------------------------------------------------------------------------MPWTRTGAYPHAMAAMGRAWGTWVNKF--------------------SYKLFDRLTWVLIRDKVNAWREGPLELKRTTLAEMKLSQVPFLYNFSPSVAPKPNDWGHMIHVTGYWFVKQDKQKAKLAKELQERITKAKAE-GKKIVYIGFGSIIVPDPKKMTDAVIGAVDESKVFAIISGGWTAGAAEGVTKGATEGATEGATEVV----TDAAIAKNKLEAEKATAYMKTEIGKRTDSMYYVDSVPHDTLFPQIDAALHHGGAGTTAASIR-----------GDQTFWAQRVEKLGVGIHLRSLDKKVISKALTEATANEGKIKAAKALGKQVDSEQGVESAIRSIYDLMGASRSLIEQTRRLNLLKKPRLSIRINKIKAQLIQALQEMPLGRLWRMLNFKYPIKKPISTKEKVIEAIVLTKNSPVFRRDNVAQHSEKKTT
169034	GC_00000856	ALL_SPLITS	PST_Yr1646b	11451	54	152	5	0	0.702911693750906	0.685343469118847	0.694016419407543	11451	Chr_14	PF03033.26	Glycosyltransferase family 28 N-terminal domain	G	Carbohydrate transport and metabolism	COG1819	UDP:flavonoid glycosyltransferase YjiC, YdhE family (YjiC) (PDB:2ACV) (PUBMED:23974133)			----------------------------------------------------------------------------------------------------------------------------------------------------------------------------------------------------------------------------------------------MRTGRI----------------------TPILFGSFLLL-----------------SLLSFSISSNPFGLGLKGGAASDAA--------------------ASIPKALSPKLLDSKGNLNVEKTAIDLHSN-APAPMKITCLTIGSRGDVQPYIALCQKLNE-----LGHTCSIATHEKFRDWI---------------VQSDIGFRPVA-GD---------------------------------------------------------------------------PEELIKHCTQNGKISLSY------------------------------------------------------------------------------------------------------------------
169035	GC_00000856	ALL_SPLITS	PST_Yr1646b	11450	54	152	5	0	0.702911693750906	0.685343469118847	0.694016419407543	11450	Chr_14	PF06722.18	Erythromycin biosynthesis protein CIII-like, C-terminal domain	G	Carbohydrate transport and metabolism	COG1819	UDP:flavonoid glycosyltransferase YjiC, YdhE family (YjiC) (PDB:2ACV) (PUBMED:23974133)			--------------------------------------------------------------------------------------------------------------------------------------------------------------------MQKILQFGPWFDKLLTSAWEASKDAELLIESPSVMVGAHIAQARNIPYIRAFTMPWTRTGAYPHAMAAMGRAGGTWVNKF--------------------SYKLFDRLTWVLIRDKVNAWREGPLELKRTTLAEMKLSQVPFLYNFSQSVAPKPNDWGHMIHVTGYWFVKQDKQKAKLAKELQERITKAKAE-GKKIVYIGFGSIIVPDPKKMTDAVIGAVDESKVFAIISGGWTAGAAEGGTKGATEGATEGATEVVTDAATDAAIAKNKLEAEKATAYMKTEIGKRTDSMYYVDSVPHDTLFPQIDAALHHGGAGTTAASIRAGIPTLIKPFFGDQTFWAQRVEKLGVGIHLRSLDKKVISKALTEATANEGKIKAAKALGKQVDSEQGVESAIRSIYD-------------------------------------------------------------------------EAQPAEKAQAINKNQQD---
169036	GC_00000856	ALL_SPLITS	PST_Yr1646b	2436	54	152	5	0	0.702911693750906	0.685343469118847	0.694016419407543	2436	Chr_2			G	Carbohydrate transport and metabolism	COG1819	UDP:flavonoid glycosyltransferase YjiC, YdhE family (YjiC) (PDB:2ACV) (PUBMED:23974133)			----------------------------------------------------------------------------------------------------------------------------------------------------------------------------------------------------------------------------------------------MWVNKF----------------------SSLIALTWVLIRDKVNAWREGPLELKRTTLAELELSKVPFLYNSSPSVAPKPNDWGHMIHVKRYWFAKQDKQKAKLAKELPERITKAKAE-GKKIVYIGFGSIIVLDPQRMTDAVIGAVDESKVFAITSGGWTPGAAAGVAKGATEGAAEVVTDV----------------SGKEAGYLPR--GK-----------------------------------------------------W----------------------------STGQRKTRAGAETGQKLA-----------------------------------------------------------------------------------------------------------
169037	GC_00000856	ALL_SPLITS	PST_Yr1706a	12145	54	152	5	0	0.702911693750906	0.685343469118847	0.694016419407543	12145	Chr_14	PF03033.26	Glycosyltransferase family 28 N-terminal domain	G	Carbohydrate transport and metabolism	COG1819	UDP:flavonoid glycosyltransferase YjiC, YdhE family (YjiC) (PDB:2ACV) (PUBMED:23974133)			----------------------------------------------------------------------------------------------------------------------------------------------------------------------------------------------------------------------------------------------MRTGRI----------------------TPILFGSFLLL-----------------SLLSFSISSNPFGLGLKGSAASDAA--------------------ASIPKALSPKLLDSKGNLNVEKTAIDLHSN-APAPMKITCLTIGSRGDVQPYIALCQKLNE-----LGHTCSIATHEKFRDWI---------------VQSDIGFRPVA-GD---------------------------------------------------------------------------PEELIKHCTQNGKISPSYEMDWHGTSY---------------------------------------------------------------------------------------------------------
169038	GC_00000856	ALL_SPLITS	PST_Yr1706a	4907	54	152	5	0	0.702911693750906	0.685343469118847	0.694016419407543	4907	Chr_5			G	Carbohydrate transport and metabolism	COG1819	UDP:flavonoid glycosyltransferase YjiC, YdhE family (YjiC) (PDB:2ACV) (PUBMED:23974133)			----------------------------------------------------------------------------------------------------------------------------------------------------------------------------------------------------------------------------------------------MWVNKF----------------------SSLIALTWVLIQDKVNAWREGPLELKRTTLAELELSKVPFLYNSSPSVAPKPNDWGHMIHVKRYWFVKQDKQKAKLAKELPERITKAKAE-GKKIVYIGFGSIIVLDPQRMTDAVIGAVDESKVFAITSGGWTAGAAAGVAKGATEGAAEVVTDV----------------SGKEAGYLPR--GK-----------------------------------------------------W----------------------------STGRRKTRAGAETGQKLV-----------------------------------------------------------------------------------------------------------
169039	GC_00000856	ALL_SPLITS	PST_Yr1706a	12146	54	152	5	0	0.702911693750906	0.685343469118847	0.694016419407543	12146	Chr_14			G	Carbohydrate transport and metabolism	COG1819	UDP:flavonoid glycosyltransferase YjiC, YdhE family (YjiC) (PDB:2ACV) (PUBMED:23974133)			-------------------------------------------------------------------------------------------------------------------------------------------------------------------------------------------------------------------------MPWTRTGAYPHAMAAMGRAWGTWVNKF--------------------SYKLFDRLTWVLIRDKVNAWREGPLELKRTTLAEMKLSQVPFLYNFSPSVAPKPNDWGHMIHVTGYWFVKQDKQKAKLAKELQERITKAKAE-GKKIVYIGFGSIIVPDPKKMTDAVIGAVDESKVFAIISGGWTAGAAEGVTKGATEGATEGATEVV----TDAAIAKNKLEAEKATAYMKTEIGKRTDSMYYVDSVPHDTLFPQIDAALHHGGAGTTAASIR-----------GDQTFWAQRVEKLGVGIHLRSLDKKVISKALTEATANEGKIKAAKALGKQVDSEQGVESAIRSIYD-------------------------------------------------------------------------EAQPAEKAQAINKNQQD---
169040	GC_00000856	ALL_SPLITS	PST_Yr1706b	10019	54	152	5	0	0.702911693750906	0.685343469118847	0.694016419407543	10019	Chr_14	PF03033.26	Glycosyltransferase family 28 N-terminal domain	G	Carbohydrate transport and metabolism	COG1819	UDP:flavonoid glycosyltransferase YjiC, YdhE family (YjiC) (PDB:2ACV) (PUBMED:23974133)			----------------------------------------------------------------------------------------------------------------------------------------------------------------------------------------------------------------------------------------------MRTGRI----------------------TPILFGSFLLL-----------------SLLSFSISSNPFGLGLKGGAASDAA--------------------ASIPKALSPKLLDSKGNLNVEKTAIDLHSN-APAPMKITCLTIGSRGDVQPYIALCQKLNE-----LGHTCSIATHEKFRDWI---------------VQSDIGFRPVA-GD---------------------------------------------------------------------------PEELIKHCTQNGKISLSY------------------------------------------------------------------------------------------------------------------
169041	GC_00000856	ALL_SPLITS	PST_Yr1706b	10018	54	152	5	0	0.702911693750906	0.685343469118847	0.694016419407543	10018	Chr_14	PF06722.18	Erythromycin biosynthesis protein CIII-like, C-terminal domain	G	Carbohydrate transport and metabolism	COG1819	UDP:flavonoid glycosyltransferase YjiC, YdhE family (YjiC) (PDB:2ACV) (PUBMED:23974133)			--------------------------------------------------------------------------------------------------------------------------------------------------------------------MQKILQFGPWFDKLLTSAWEASKDAELLIESPSVMVGAHIAQARNIPYIRAFTMPWTRTGAYPHAMAAMGRAGGTWVNKF--------------------SYKLFDRLTWVLIRDKVNAWREGPLELKRTTLAEMKLSQVPFLYNFSQSVAPKPNDWGHMIHVTGYWFVKQDKQKAKLAKELQERITKAKAE-GKKIVYIGFGSIIVPDPKKMTDAVIGAVDESKVFAIISGGWTAGAAEGGTKGATEGATEGATEVVTDAATDAAIAKNKLEAEKATAYMKTEIGKRTDSMYYVDSVPHDTLFPQIDAALHHGGAGTTAASIRAGIPTLIKPFFGDQTFWAQRVEKLGVGIHLRSLDKKVISKALTEATANEGKIKAAKALGKQVDSEQGVESAIRSIYD-------------------------------------------------------------------------EAQPAEKAQAINKNQQD---
169042	GC_00000856	ALL_SPLITS	PST_Yr1706b	2362	54	152	5	0	0.702911693750906	0.685343469118847	0.694016419407543	2362	Chr_2			G	Carbohydrate transport and metabolism	COG1819	UDP:flavonoid glycosyltransferase YjiC, YdhE family (YjiC) (PDB:2ACV) (PUBMED:23974133)			----------------------------------------------------------------------------------------------------------------------------------------------------------------------------------------------------------------------------------------------MWVNKF----------------------SSLIALTWVLIRDKVNAWREGPLELKRTTLAELELSKVPFLYNSSPSVAPKPNDWGHMIHVKRYWFAKQDKQKAKLAKELPERITKAKAE-GKKIVYIGFGSIIVLDPQRMTDAVIGAVDESKVFAITSGGWTPGAAAGVAKGATEGAAEVVTDV----------------SGKEAGYLPR--GK-----------------------------------------------------W----------------------------STGQRKTRAGAETGQKLA-----------------------------------------------------------------------------------------------------------
169043	GC_00000856	ALL_SPLITS	PST_Yr1716a	9543	54	152	5	0	0.702911693750906	0.685343469118847	0.694016419407543	9543	Chr_14	PF03033.26	Glycosyltransferase family 28 N-terminal domain	G	Carbohydrate transport and metabolism	COG1819	UDP:flavonoid glycosyltransferase YjiC, YdhE family (YjiC) (PDB:2ACV) (PUBMED:23974133)			----------------------------------------------------------------------------------------------------------------------------------------------------------------------------------------------------------------------------------------------MRTGRI----------------------TPILFGSFLLL-----------------SLLSFSISSNPFGLGLKGSAASDAA--------------------ASIPKALSPKLLDSKGNLNVEKTAIDLHSN-APAPMKITCLTIGSRGDVQPYIALCQKLNE-----LGHTCSIATHEKFRDWI---------------VQSDIGFRPVA-GD---------------------------------------------------------------------------PEELIKHCTQNGKISPSYEMDWHGTSY---------------------------------------------------------------------------------------------------------
169044	GC_00000856	ALL_SPLITS	PST_Yr1716a	2531	54	152	5	0	0.702911693750906	0.685343469118847	0.694016419407543	2531	Chr_5			G	Carbohydrate transport and metabolism	COG1819	UDP:flavonoid glycosyltransferase YjiC, YdhE family (YjiC) (PDB:2ACV) (PUBMED:23974133)			----------------------------------------------------------------------------------------------------------------------------------------------------------------------------------------------------------------------------------------------MWVNKF----------------------SSLIALTWVLIQDKVNAWREGPLELKRTTLAELELSKVPFLYNSSPSVAPKPNDWGHMIHVKRYWFVKQDKQKAKLAKELPERITKAKAE-GKKIVYIGFGSIIVLDPQRMTDAVIGAVDESKVFAITSGGWTAGAAAGVAKGATEGAAEVVTDV----------------SGKEAGYLPR--GK-----------------------------------------------------W----------------------------STGRRKTRAGAETGQKLV-----------------------------------------------------------------------------------------------------------
169045	GC_00000856	ALL_SPLITS	PST_Yr1716a	9544	54	152	5	0	0.702911693750906	0.685343469118847	0.694016419407543	9544	Chr_14	PF06722.18	Erythromycin biosynthesis protein CIII-like, C-terminal domain	G	Carbohydrate transport and metabolism	COG1819	UDP:flavonoid glycosyltransferase YjiC, YdhE family (YjiC) (PDB:2ACV) (PUBMED:23974133)			-------------------------------------------------------------------------------------------------------------------------------------------------------------------------------------------------------------------------------------MAAMGRAWGTWVNKF--------------------SYKLFDRLTWVLIRDKVNAWREGPLELKRTTLAEMKLSQVPFLYNFSPSVAPKPNDWGHMIHVTGYWFVKQDKQKAKLAKELQERITKAKAE-GKKIVYIGFGSIIVPDPKKMTDAVIGAVDESKVFAIISGGWTAGAAEGVTKGATEGATEGATEVV----TDAAIAKNKLEAEKATAYMKTEIGKRTDSMYYVDSVPHDTLFPQIDAALHHGGAGTTAASIRAGIPTLIKPFFGDQTFWAQRVEKLGVGIHLRSLDKKVISKALTEATANEGKIKAAKALGKQVDSEQGVESAIRSIYDLMGASRSLIEQTRRLNLLKKPRLSIRINKIKAQLIQALQEMPLGRLWRMLNFKYPIKKPISTKEKVIEAIVLTKNSPVFRRDNVAQHSEKKTT
169046	GC_00000856	ALL_SPLITS	PST_Yr1716b	9988	54	152	5	0	0.702911693750906	0.685343469118847	0.694016419407543	9988	Chr_14	PF03033.26	Glycosyltransferase family 28 N-terminal domain	G	Carbohydrate transport and metabolism	COG1819	UDP:flavonoid glycosyltransferase YjiC, YdhE family (YjiC) (PDB:2ACV) (PUBMED:23974133)			----------------------------------------------------------------------------------------------------------------------------------------------------------------------------------------------------------------------------------------------MRTGRI----------------------TPILFGSFLLL-----------------SLLSFSISSNPFGLGLKGGAASDAA--------------------ASIPKALSPKLLDSKGNLNVEKTAIDLHSN-APAPMKITCLTIGSRGDVQPYIALCQKLNE-----LGHTCSIATHEKFRDWI---------------VQSDIGFRPVA-GD---------------------------------------------------------------------------PEELIKHCTQNGKISLSY------------------------------------------------------------------------------------------------------------------
169047	GC_00000856	ALL_SPLITS	PST_Yr1716b	2396	54	152	5	0	0.702911693750906	0.685343469118847	0.694016419407543	2396	Chr_2			G	Carbohydrate transport and metabolism	COG1819	UDP:flavonoid glycosyltransferase YjiC, YdhE family (YjiC) (PDB:2ACV) (PUBMED:23974133)			----------------------------------------------------------------------------------------------------------------------------------------------------------------------------------------------------------------------------------------------MWVNKF----------------------SSLIALTWVLIRDKVNAWREGPLELKRTTLAELELSKVPFLYNSSPSVAPKPNDWGHMIHVKRYWFAKQDKQKAKLAKELPERITKAKAE-GKKIVYIGFGSIIVLDPQRMTDAVIGAVDESKVFAITSGGWTPGAAAGVAKGATEGAAEVVTDV----------------SGKEAGYLPR--GK-----------------------------------------------------W----------------------------STGQRKTRAGAETGQKLA-----------------------------------------------------------------------------------------------------------
169048	GC_00000856	ALL_SPLITS	PST_Yr1716b	9989	54	152	5	0	0.702911693750906	0.685343469118847	0.694016419407543	9989	Chr_14			G	Carbohydrate transport and metabolism	COG1819	UDP:flavonoid glycosyltransferase YjiC, YdhE family (YjiC) (PDB:2ACV) (PUBMED:23974133)			-----------------------------------------------------------------------------------------------------------------------------------------------------------------------------------MSAWEASKDAELLIESPSVMVGAHIAQARNIPYIRAFTMPWTRTGAYPHAMAAMGRAGGTWVNKF--------------------SYKLFDRLTWVLIRDKVNAWREGPLELKRTTLAEMKLSQVPFLYNFSQSVAPKPNDWGHMIHVTGYWFVKQDKQKAKLAKELQERITKAKAE-GKKIVYIGFGSIIVPDPKKMTDAVIGAVDESKVFAIISGGWTAGAAEGGTKGATEGATEGATEVVTDAATDAAIAKNKLEAEKATAYMKTEIGKRTDSMYYVDSVPHDTLFPQIDAALHHGGAGTTAASIR-----------GDQTFWAQRVEKLGVGIHLRSLDKKVISKALTEATANEGKIKAAKALGKQVDSEQGVESAIRSIYD-------------------------------------------------------------------------EAQPAEKAQAINKNQQD---
169049	GC_00000856	ALL_SPLITS	PST_Yr2011a	11679	54	152	5	0	0.702911693750906	0.685343469118847	0.694016419407543	11679	Chr_14	PF03033.26	Glycosyltransferase family 28 N-terminal domain	G	Carbohydrate transport and metabolism	COG1819	UDP:flavonoid glycosyltransferase YjiC, YdhE family (YjiC) (PDB:2ACV) (PUBMED:23974133)			----------------------------------------------------------------------------------------------------------------------------------------------------------------------------------------------------------------------------------------------MRTGRI----------------------TPILFGSFLLL-----------------SLLSFSISSNPFGLGLKGSAASDAA--------------------ASIPKALSPKLLDSKGNLNVEKTAIDLHSN-APAPMKITCLTIGSRGDVQPYIALCQKLNE-----LGHTCSIATHEKFRDWI---------------VQSDIGFRPVA-GD---------------------------------------------------------------------------PEELIKHCTQNGKISPSYEMDWHGTSY---------------------------------------------------------------------------------------------------------
169050	GC_00000856	ALL_SPLITS	PST_Yr2011a	4866	54	152	5	0	0.702911693750906	0.685343469118847	0.694016419407543	4866	Chr_5			G	Carbohydrate transport and metabolism	COG1819	UDP:flavonoid glycosyltransferase YjiC, YdhE family (YjiC) (PDB:2ACV) (PUBMED:23974133)			----------------------------------------------------------------------------------------------------------------------------------------------------------------------------------------------------------------------------------------------MWVNKF----------------------SSLIALTWVLIQDKVNAWREGPLELKRTTLAELELSKVPFLYNSSPSVAPKPNDWGHMIHVKRYWFVKQDKQKAKLAKELPERITKAKAE-GKKIVYIGFGSIIVLDPQRMTDAVIGAVDESKVFAITSGGWTAGAAAGVAKGATEGAAEVVTDV----------------SGKEAGYLPR--GK-----------------------------------------------------W----------------------------STGRRKTRAGAETGQKLV-----------------------------------------------------------------------------------------------------------
169051	GC_00000856	ALL_SPLITS	PST_Yr2011a	11678	54	152	5	0	0.702911693750906	0.685343469118847	0.694016419407543	11678	Chr_14	PF06722.18	Erythromycin biosynthesis protein CIII-like, C-terminal domain	G	Carbohydrate transport and metabolism	COG1819	UDP:flavonoid glycosyltransferase YjiC, YdhE family (YjiC) (PDB:2ACV) (PUBMED:23974133)			-------------------------------------------------------------------------------------------------------------------------------------------------------------------------------------------------------------------------MPWTRTGAYPHAMAAMGRAWGTWVNKFRMLDFAATKRPMLTAQIFTSSYKLFDRLTWVLIRDKVNAWREGPLELKRTTLAEMKLSQVPFLYNFSPSVAPKPNDWGHMIHVTGYWFVKQDKQKAKLAKELQERITKAKAE-GKKIVYIGFGSIIVPDPKKMTDAVIGAVDESKVFAIISGGWTAGAAEGVTKGATEGATEGATEVV----TDAAIAKNKLEAEKATAYMKTEIGKRTDSMYYVDSVPHDTLFPQIDAALHHGGAGTTAASIRAGIPTLIKPFFGDQTFWAQRVEKLGVGIHLRSLDKKVISKALTEATANEGKIKAAKALGKQVDSEQGVESAIRSIYDLMGASRSLIEQTRRLNLLKKPRLSIRINKIKAQLIQALQEMPLGRLWRMLNFKYPIKKPISTKEKVIEAIVLTKNSPVFRRDNVAQHSEKKTT
169052	GC_00000856	ALL_SPLITS	PST_Yr2011b	10861	54	152	5	0	0.702911693750906	0.685343469118847	0.694016419407543	10861	Chr_14	PF03033.26	Glycosyltransferase family 28 N-terminal domain	G	Carbohydrate transport and metabolism	COG1819	UDP:flavonoid glycosyltransferase YjiC, YdhE family (YjiC) (PDB:2ACV) (PUBMED:23974133)			----------------------------------------------------------------------------------------------------------------------------------------------------------------------------------------------------------------------------------------------MRTGRI----------------------TPILFGSFLLL-----------------SLLSFSISSNPFGLGLKGGAASDAA--------------------ASIPKALSPKLLDSKGNLNVEKTAIDLHSN-APAPMKITCLTIGSRGDVQPYIALCQKLNE-----LGHTCSIATHEKFRDWI---------------VQSDIGFRPVA-GD---------------------------------------------------------------------------PEELIKHCTQNGKISLSY------------------------------------------------------------------------------------------------------------------
169053	GC_00000856	ALL_SPLITS	PST_Yr2011b	8050	54	152	5	0	0.702911693750906	0.685343469118847	0.694016419407543	8050	Chr_2			G	Carbohydrate transport and metabolism	COG1819	UDP:flavonoid glycosyltransferase YjiC, YdhE family (YjiC) (PDB:2ACV) (PUBMED:23974133)			----------------------------------------------------------------------------------------------------------------------------------------------------------------------------------------------------------------------------------------------MWVNKF----------------------SSLIALTWVLIRDKVNAWREGPLELKRTTLAELELSKVPFLYNSSPSVAPKPNDWGHMIHVKRYWFAKQDKQKAKLAKELPERITKAKAE-GKKIVYIGFGSIIVLDPQRMTDAVIGAVDESKVFAITSGGWTPGAAAGVAKGATEGAAEVVTDV----------------SGKEAGYLPR--GK-----------------------------------------------------W----------------------------STGQRKTRAGAETGQKLA-----------------------------------------------------------------------------------------------------------
169054	GC_00000856	ALL_SPLITS	PST_Yr2011b	10862	54	152	5	0	0.702911693750906	0.685343469118847	0.694016419407543	10862	Chr_14			G	Carbohydrate transport and metabolism	COG1819	UDP:flavonoid glycosyltransferase YjiC, YdhE family (YjiC) (PDB:2ACV) (PUBMED:23974133)			----------------------------------------------------------------------------------------------------------------------------------------------------------------------------------------------------------------------------------------------------------------------------------------------------------MKLSQVPFLYNFSQSVAPKPNDWGHMIHVTGYWFVKQDKQKAKLAKELQERITKAKAE-GKKIVYIGFGSIIVPDPKKMTDAVIGAVDESKVFAIISGGWTAGAAEGGTKGATEGATEGATEVVTDAATDAAIAKNKLEAEKATAYMKTEIGKRTDSMYYVDSVPHDTLFPQIDAALHHGGAGTTAASIR-----------GDQTFWAQRVEKLGVGIHLRSLDKKVISKALTEATANEGKIKAAKALGKQVDSEQGVESAIRSIYDLMGASRSLIEQTRRLNLLKKPRLSIRINKIKAQLIQALQEMPLGRLWRMLNFKYPIKKPISTKEKVIEAIVLTKNSPVFRRDNVAQHSEKKTT
169055	GC_00000856	ALL_SPLITS	PST_Yr2015a	9381	54	152	5	0	0.702911693750906	0.685343469118847	0.694016419407543	9381	Chr_14	PF03033.26	Glycosyltransferase family 28 N-terminal domain	G	Carbohydrate transport and metabolism	COG1819	UDP:flavonoid glycosyltransferase YjiC, YdhE family (YjiC) (PDB:2ACV) (PUBMED:23974133)			----------------------------------------------------------------------------------------------------------------------------------------------------------------------------------------------------------------------------------------------MRTGRI----------------------TPILFGSFLLL-----------------SLLSFSISSNPFGLGLKGSAASDAA--------------------ASIPKALSPKLLDSKGNLNVEKTAIDLHSN-APAPMKITCLTIGSRGDVQPYIALCQKLNE-----LGHTCSIATHEKFRDWI---------------VQSDIGFRPVA-GD---------------------------------------------------------------------------PEELIKHCTQNGKISPSYEMDWHGTSY---------------------------------------------------------------------------------------------------------
169056	GC_00000856	ALL_SPLITS	PST_Yr2015a	4448	54	152	5	0	0.702911693750906	0.685343469118847	0.694016419407543	4448	Chr_5			G	Carbohydrate transport and metabolism	COG1819	UDP:flavonoid glycosyltransferase YjiC, YdhE family (YjiC) (PDB:2ACV) (PUBMED:23974133)			----------------------------------------------------------------------------------------------------------------------------------------------------------------------------------------------------------------------------------------------MWVNKF----------------------SSLIALTWVLIQDKVNAWREGPLELKRTTLAELELSKVPFLYNSSPSVAPKPNDWGHMIHVKRYWFVKQDKQKAKLAKELPERITKAKAE-GKKIVYIGFGSIIVLDPQRMTDAVIGAVDESKVFAITSGGWTAGAAAGVAKGATEGAAEVVTDV----------------SGKEAGYLPR--GK-----------------------------------------------------W----------------------------STGRRKTRAGAETGQKLV-----------------------------------------------------------------------------------------------------------
169057	GC_00000856	ALL_SPLITS	PST_Yr2015a	9380	54	152	5	0	0.702911693750906	0.685343469118847	0.694016419407543	9380	Chr_14			G	Carbohydrate transport and metabolism	COG1819	UDP:flavonoid glycosyltransferase YjiC, YdhE family (YjiC) (PDB:2ACV) (PUBMED:23974133)			----------------------------------------------------------------------------------------------------------------------------------------------------------------------------------------------------------------------------------------------------------------------------------------------------------MKLSQVPFLYNFSPSVAPKPNDWGHMIHVTGYWFVKQDKQKAKLAKELQERITKAKAE-GKKIVYIGFGSIIVPDPKKMTDAVIGAVDESKVFAIISGGWTAGAAEGVTKGATEGATEGATEVV----TDAAIAKNKLEAEKATAYMKTEIGKRTDSMYYVDSVPHDTLFPQIDAALHHGGAGTTAASIR-----------GDQTFWAQRVEKLGVGIHLRSLDKKVISKALTEATANEGKIKAAKALGKQVDSEQGVESAIRSIYDLMGASRSLIEQTRRLNLLKKPRLSIRINKIKAQLIQALQEMPLGRLWRMLNFKYPIKKPISTKEKVIEAIVLTKNSPVFRRDNVAQHSEKKTT
169058	GC_00000856	ALL_SPLITS	PST_Yr2015b	9764	54	152	5	0	0.702911693750906	0.685343469118847	0.694016419407543	9764	Chr_14	PF03033.26	Glycosyltransferase family 28 N-terminal domain	G	Carbohydrate transport and metabolism	COG1819	UDP:flavonoid glycosyltransferase YjiC, YdhE family (YjiC) (PDB:2ACV) (PUBMED:23974133)			----------------------------------------------------------------------------------------------------------------------------------------------------------------------------------------------------------------------------------------------MRTGRI----------------------TPILFGSFLLL-----------------SLLSFSISSNPFGLGLKGGAASDAA--------------------ASIPKALSPKLLDSKGNLNVEKTAIDLHSN-APAPMKITCLTIGSRGDVQPYIALCQKLNE-----LGHTCSIATHEKFRDWI---------------VQSDIGFRPVA-GD---------------------------------------------------------------------------PEELIKHCTQNGKISLSY------------------------------------------------------------------------------------------------------------------
169059	GC_00000856	ALL_SPLITS	PST_Yr2015b	7018	54	152	5	0	0.702911693750906	0.685343469118847	0.694016419407543	7018	Chr_2			G	Carbohydrate transport and metabolism	COG1819	UDP:flavonoid glycosyltransferase YjiC, YdhE family (YjiC) (PDB:2ACV) (PUBMED:23974133)			----------------------------------------------------------------------------------------------------------------------------------------------------------------------------------------------------------------------------------------------MWVNKF----------------------SSLIALTWVLIRDKVNAWREGPLELKRTTLAELELSKVPFLYNSSPSVAPKPNDWGHMIHVKRYWFAKQDKQKAKLAKELPERITKAKAE-GKKIVYIGFGSIIVLDPQRMTDAVIGAVDESKVFAITSGGWTPGAAAGVAKGATEGAAEVVTDV----------------SGKEAGYLPR--GK-----------------------------------------------------W----------------------------STGQRKTRAGAETGQKLA-----------------------------------------------------------------------------------------------------------
169060	GC_00000856	ALL_SPLITS	PST_Yr2015b	9765	54	152	5	0	0.702911693750906	0.685343469118847	0.694016419407543	9765	Chr_14			G	Carbohydrate transport and metabolism	COG1819	UDP:flavonoid glycosyltransferase YjiC, YdhE family (YjiC) (PDB:2ACV) (PUBMED:23974133)			----------------------------------------------------------------------------------------------------------------------------------------------------------------------------------------------------------------------------------------------------------------------------------------------------------MKLSQVPFLYNFSQSVAPKPNDWGHMIHVTGYWFVKQDKQKAKLAKELQERITKAKAE-GKKIVYIGFGSIIVPDPKKMTDAVIGAVDESKVFAIISGGWTAGAAEGGTKGATEGATEGATEVVTDAATDAAIAKNKLEAEKATAYMKTEIGKRTDSMYYVDSVPHDTLFPQIDAALHHGGAGTTAASIR-----------GDQTFWAQRVEKLGVGIHLRSLDKKVISKALTEATANEGKIKAAKALGKQVDSEQGVESAIRSIYDLMGASRSLIEQTRRLNLLKKPRLSIRINKIKAQLIQALQEMPLGRLWRMLNFKYPIKKPISTKEKVIEAIVLTKNSPVFRRDNVAQHSEKKTT
169061	GC_00000856	ALL_SPLITS	PST_Yr201644_1	8675	54	152	5	0	0.702911693750906	0.685343469118847	0.694016419407543	8675	Chr_14	PF03033.26	Glycosyltransferase family 28 N-terminal domain	G	Carbohydrate transport and metabolism	COG1819	UDP:flavonoid glycosyltransferase YjiC, YdhE family (YjiC) (PDB:2ACV) (PUBMED:23974133)			----------------------------------------------------------------------------------------------------------------------------------------------------------------------------------------------------------------------------------------------MRTGRI----------------------TPILFGSFLLL-----------------SLLSFSISSNPFGLGLKGSAASDAA--------------------ASIPKALSPKLLDSKGNLNVEKTAIDLHSN-APAPMKITCLTIGSRGDVQPYIALCQKLNE-----LGHTCSIATHEKFRDWI---------------VQSDIGFRPVA-GD---------------------------------------------------------------------------PEELIKHCTQNGKISPSYEMDWHGTSY---------------------------------------------------------------------------------------------------------
169062	GC_00000856	ALL_SPLITS	PST_Yr201644_1	4159	54	152	5	0	0.702911693750906	0.685343469118847	0.694016419407543	4159	Chr_5			G	Carbohydrate transport and metabolism	COG1819	UDP:flavonoid glycosyltransferase YjiC, YdhE family (YjiC) (PDB:2ACV) (PUBMED:23974133)			----------------------------------------------------------------------------------------------------------------------------------------------------------------------------------------------------------------------------------------------MWVNKF----------------------SSLIALTWVLIQDKVNAWREGPLELKRTTLAELELSKVPFLYNSSPSVAPKPNDWGHMIHVKRYWFVKQDKQKAKLAKELPERITKAKAE-GKKIVYIGFGSIIVLDPQRMTDAVIGAVDESKVFAITSGGWTAGAAAGVAKGATEGAAEVVTDV----------------SGKEAGYLPR--GK-----------------------------------------------------W----------------------------STGRRKTRAGAETGQKLV-----------------------------------------------------------------------------------------------------------
169063	GC_00000856	ALL_SPLITS	PST_Yr201644_1	8676	54	152	5	0	0.702911693750906	0.685343469118847	0.694016419407543	8676	Chr_14	PF06722.18	Erythromycin biosynthesis protein CIII-like, C-terminal domain	G	Carbohydrate transport and metabolism	COG1819	UDP:flavonoid glycosyltransferase YjiC, YdhE family (YjiC) (PDB:2ACV) (PUBMED:23974133)			----------------------------------------------------------------------------------------------------------------------------------------------------------------------------------------------------------------------------------------------------------------------------------------------------------MKLSQVPFLYNFSPSVAPKPNDWGHMIHVTGYWFVKQDKQKAKLAKELQERITKAKAE-GKKIVYIGFGSIIVPDPKKMTDAVIGAVDESKVFAIISGGWTAGAAEGVTKGATEGATEGATEVV----TDAAIAKNKLEAEKATAYMKTEIGKRTDSMYYVDSVPHDTLFPQIDAALHHGGAGTTAASIRAGIPTLIKPFFGDQTFWAQRVEKLGVGIHLRSLDKKVISKALTEATANEGKIKAAKALGKQVDSEQGVESAIRSIYDLMGASRSLIEQTRRLNLLKKPRLSIRINKIKAQLIQALQEMPLGRLWRMLNFKYPIKKPISTKEKVIEAIVLTKNSPVFRRDNVAQHSEKKTT
169064	GC_00000856	ALL_SPLITS	PST_Yr201644_2	9204	54	152	5	0	0.702911693750906	0.685343469118847	0.694016419407543	9204	Chr_14	PF03033.26	Glycosyltransferase family 28 N-terminal domain	G	Carbohydrate transport and metabolism	COG1819	UDP:flavonoid glycosyltransferase YjiC, YdhE family (YjiC) (PDB:2ACV) (PUBMED:23974133)			----------------------------------------------------------------------------------------------------------------------------------------------------------------------------------------------------------------------------------------------MRTGRI----------------------TPILFGSFLLL-----------------SLLSFSISSNPFGLGLKGGAASDAA--------------------ASIPKALSPKLLDSKGNLNVEKTAIDLHSN-APAPMKITCLTIGSRGDVQPYIALCQKLNE-----LGHTCSIATHEKFRDWI---------------VQSDIGFRPVA-GD---------------------------------------------------------------------------PEELIKHCTQNGKISLSY------------------------------------------------------------------------------------------------------------------
169065	GC_00000856	ALL_SPLITS	PST_Yr201644_2	3440	54	152	5	0	0.702911693750906	0.685343469118847	0.694016419407543	3440	Chr_2			G	Carbohydrate transport and metabolism	COG1819	UDP:flavonoid glycosyltransferase YjiC, YdhE family (YjiC) (PDB:2ACV) (PUBMED:23974133)			----------------------------------------------------------------------------------------------------------------------------------------------------------------------------------------------------------------------------------------------MWVNKF----------------------SSLIALTWVLIRDKVNAWREGPLELKRTTLAELELSKVPFLYNSSPSVAPKPNDWGHMIHVKRYWFAKQDKQKAKLAKELPERITKAKAE-GKKIVYIGFGSIIVLDPQRMTDAVIGAVDESKVFAITSGGWTPGAAAGVAKGATEGAAEVVTDV----------------SGKEAGYLPR--GK-----------------------------------------------------W----------------------------STGQRKTRAGAETGQKLA-----------------------------------------------------------------------------------------------------------
169066	GC_00000856	ALL_SPLITS	PST_Yr201644_2	9205	54	152	5	0	0.702911693750906	0.685343469118847	0.694016419407543	9205	Chr_14			G	Carbohydrate transport and metabolism	COG1819	UDP:flavonoid glycosyltransferase YjiC, YdhE family (YjiC) (PDB:2ACV) (PUBMED:23974133)			--------------------------------------------------------------------------------------------------------------------------------------------------------------------MQKILQFGPWFDKLLTSAWEASKDAELLIESPSVMVGAHIAQARNIPYIRAFTMPWTRTGAYPHAMAAMGRAGGTWVNKF--------------------SYKLFDRLTWVLIRDKVNAWREGPLELKRTTLAEMKLSQVPFLYNFSQSVAPKPNDWGHMIHVTGYWFVKQDKQKAKLAKELQERITKAKAE-GKKIVYIGFGSIIVPDPKKMTDAVIGAVDESKVFAIISGGWTAGAAEGGTKGATEGATEGATEVVTDAATDAAIAKNKLEAEKATAYMKTEIGKRTDSMYYVDSVPHDTLFPQIDAALHHGGAGTTAASIR-----------GDQTFWAQRVEKLGVGIHLRSLDKKVISKALTEATANEGKIKAAKALGKQVDSEQGVESAIRSIYD-------------------------------------------------------------------------EAQPAEKAQAINKNQQD---
169067	GC_00000858	ALL_SPLITS	PSH_233a	12233	54	152	4	0	0.912393222878635	0.645338988360294	0.755974506004453	12233	Chr_15	PF10516.15	SHNi-TPR							MTVSSSEAKTHQTSEQPKAKGEAAAKEIEEKVNKGKAEEVTVGEPQNGEVSDADIDTIEAELAAGSRAFAFKNYAIATECFSKACEKLTTHHPENYSAIIDAHLSYGKALLRNAINLGSLSGGLNAHNPTATEPEDATPEVNGDAPSSSKVGPAEASTASTSKPPKPDTSKGIKGNPQIHFSGDDSDEDEDAGGEEDEEIDQAEEPVTVEDELENAFQVLDFARQSILTQIDSSKDQPEHVKKLQTKLIDVYDLIAQVHQEGEQFEQAVESYKSSLEVKKSRTDAPAGTIAETHLMIALALELIPDEGESMKQAIGHIDEAIDLMKSQLDKLTHQQSVSQTGQEGQEKPAESVEGDKEKPEAAEKLKSEIEETQSLIGELEAKREELKTVPQAPAMTEADKALQAYLAAVNSNPSTTNGKAAINDLTSLVKKRARPVESSSDPQANNASASSSGLPPTTNSNLAAETPSKKLKTSNQTTDV
169068	GC_00000858	ALL_SPLITS	PSH_233a	9128	54	152	4	0	0.912393222878635	0.645338988360294	0.755974506004453	9128	Chr_9									----------------------------------------------------------------------------------------------------------------------------------------------------------------------------------------------------------------------------------------------------------------------------------------------------------------------MKQVIRHIDKAIDSMKSQLAKLTHQQSVSQTGQEGKEQPAESAEGDKEKTEAVKKLESKIEETQSLIGEQ-----------------------------------------------------------------------------------------------------
169069	GC_00000858	ALL_SPLITS	PSH_233a	9129	54	152	4	0	0.912393222878635	0.645338988360294	0.755974506004453	9129	Chr_9									-----------------------------------------------------------------------------------------------------------------------------------------------------------------------------------------------------------------------------------------------------------------------------------------------------------------------------------------------------------------------------------------------------------MTEADKALQAHWAAVNNNPLTSNRKAAINDLTNLVKKQARPVDSLSNPQADNPSSSSLGLPPTTNLNPVAENPSKKLKTSNQTSDI
169070	GC_00000858	ALL_SPLITS	PSH_233b	10888	54	152	4	0	0.912393222878635	0.645338988360294	0.755974506004453	10888	Chr_15	PF10516.15	SHNi-TPR							MTVSSSEAKTHQTSEQPKAKGEAAAKEIEEKVNKGKAEEVTVGEPQNGEVSDADIDTIEAELAAGSRAFAFKNYAIATECFSKACEKLTTHHPENYSAIIDAHLSYGKALLRNAINLGSLSGGLNAHNPTATEPEDATPEVNGDAPSSSK-GPAEASTASTSKPPKPDTSKGIKGNPQIHFSGDDSDEDEDAGGEEDEEIDQAEEPVTVEDELENAFQVLDFARQSILTQIDSSKDQPEHVKKLQTKLIDVYDLIAQVHQEGEQFEQAVESYKSSLEVKKSRTDAPAGTIAETHLMIALALELIPDEGESMKQAIGHIDEAIDLMKSQLDKLTHQQSVSQTGQEGQEKPAESVEGDKEKPEAAEKLKSEIEETQSLIGELEAKREELKTVPQAPAMTEADKALQAYLAAVNSNPSTTNGKAAINDLTSLVKKRARPVESSSDPQANNASASSSGLPPTTNSNLAAETPSKKLKTSNQTTDV
169071	GC_00000858	ALL_SPLITS	PSH_233b	10257	54	152	4	0	0.912393222878635	0.645338988360294	0.755974506004453	10257	Chr_8									----------------------------------------------------------------------------------------------------------------------------------------------------------------------------------------------------------------------------------------------------------------------------------------------------------------------MKQVIRHIDKAIDSMKSQLAKLTHQQSVSQTGQEGKEQPAESAEGDKEKTEAVKKLESKIEETQSLIGEQ-----------------------------------------------------------------------------------------------------
169072	GC_00000858	ALL_SPLITS	PSH_233b	10256	54	152	4	0	0.912393222878635	0.645338988360294	0.755974506004453	10256	Chr_8									-----------------------------------------------------------------------------------------------------------------------------------------------------------------------------------------------------------------------------------------------------------------------------------------------------------------------------------------------------------------------------------------------------------MTEADKALQAHWAAVNNNPLTSNRKAAINDLTNLVKKQARPVDSLSNPQADNPSSSSLGLPPTTNLNPVAENPSKKLKTSNQTSDI
169073	GC_00000858	ALL_SPLITS	PSH_76a	10566	54	152	4	0	0.912393222878635	0.645338988360294	0.755974506004453	10566	Chr_15	PF10516.15	SHNi-TPR							MTVSSSEAKTHQTSEQPKAKGEAAAKEIEEKVNKGKAEEVTVGEPQNGEVSDADIDTIEAELAAGSRAFAFKNYAIATECFSKACEKLTTHHPENYSAIIDAHLSYGKALLRNAINLGSLSGGLNAHNPTATEPEDATPEVNGDAPSSSK-GPAEASTASTSKPPKPDTSKGIKGNPQIHFSGDDSDEDEDAGGEEDEEIDQAEEPVTVEDELENAFQVLDFARQSILTQIDSSKDQPEHVKKLQTKLIDVYDLIAQVHQEGEQFEQAVESYKSSLEVKKSRTDAPAGTIAETHLMIALALELIPDEGESMKQAIGHIDEAIDLMKSQLDKLTHQQSVSQTGQEGQEKPAESVEGDKEKPEAAEKLKSEIEETQSLIGELEAKREELKTVPQAPAMTEADKALQAYLAAVNSNPSTTNGKAAINDLTSLVKKRARPVESSSDPQANNASASSSGLPPTTNSNLAAETPSKKLKTSNQTTDV
169074	GC_00000858	ALL_SPLITS	PSH_76a	9875	54	152	4	0	0.912393222878635	0.645338988360294	0.755974506004453	9875	Chr_9									----------------------------------------------------------------------------------------------------------------------------------------------------------------------------------------------------------------------------------------------------------------------------------------------------------------------MKQVIRHIDKAIDSMKSQLAKLTHQQSVSQTGQEGKEQPAESAEGDKEKTEAVKKLESKIEETQSLIGEQ-----------------------------------------------------------------------------------------------------
169075	GC_00000858	ALL_SPLITS	PSH_76a	9876	54	152	4	0	0.912393222878635	0.645338988360294	0.755974506004453	9876	Chr_9									-----------------------------------------------------------------------------------------------------------------------------------------------------------------------------------------------------------------------------------------------------------------------------------------------------------------------------------------------------------------------------------------------------------MTEADKALQAHWAAVNNNPLTSNRKAAINDLTNLVKKQARPVDSLSNPQADNPSSSSLGLPPTTNLNPVAENPSKKLKTSNQTSDI
169076	GC_00000858	ALL_SPLITS	PSH_76b	12149	54	152	4	0	0.912393222878635	0.645338988360294	0.755974506004453	12149	Chr_15	PF10516.15	SHNi-TPR							MTVSSSEAKTHQTSEQPKAKGEAAAKEIEEKVNKGKAEEVTVGEPQNGEVSDADIDTIEAELAAGSRAFAFKNYAIATECFSKACEKLTTHHPENYSAIIDAHLSYGKALLRNAINLGSLSGGLNAHNPTATEPEDATPEVNGDAPSSSK-GPAEASTASTSKPPKPDTSKGIKGNPQIHFSGDDSDEDEDAGGEEDEEIDQAEEPVTVEDELENAFQVLDFARQSILTQIDSSKDQPEHVKKLQTKLIDVYDLIAQVHQEGEQFEQAVESYKSSLEVKKSRTDAPAGTIAETHLMIALALELIPDEGESMKQAIGHIDEAIDLMKSQLDKLTHQQSVSQTGQEGQEKPAESVEGDKEKPEAAEKLKSEIEETQSLIGELEAKREELKTVPQAPAMTEADKALQAYLAAVNSNPSTTNGKAAINDLTSLVKKRARPVESSSDPQANNASASSSGLPPTTNSNLAAETPSKKLKTSNQTTDV
169077	GC_00000858	ALL_SPLITS	PSH_76b	13621	54	152	4	0	0.912393222878635	0.645338988360294	0.755974506004453	13621	Chr_8									----------------------------------------------------------------------------------------------------------------------------------------------------------------------------------------------------------------------------------------------------------------------------------------------------------------------MKQVIRHIDKAIDSIKSQLAKLTHQQLVSQTGQEGKEKPAESAEGDKEKTKAVKKLESKIKETQSLIGELEAK--------------------------------------------------------------------------------------------------
169078	GC_00000858	ALL_SPLITS	PSH_76b	13620	54	152	4	0	0.912393222878635	0.645338988360294	0.755974506004453	13620	Chr_8									-----------------------------------------------------------------------------------------------------------------------------------------------------------------------------------------------------------------------------------------------------------------------------------------------------------------------------------------------------------------------------------------------------------MTEADKALQAHQAAVNNNPLTSNGKAAINDLTNLVKKQACPVDSLSNPQADNASSSSLGLPPTTNLNLVAETPFKKLKTSNHTTDI
169079	GC_00000858	ALL_SPLITS	PSH_NDPSH_1	11078	54	152	4	0	0.912393222878635	0.645338988360294	0.755974506004453	11078	Chr_15	PF10516.15	SHNi-TPR							MTVSSSEAKTHQTSEQPKAKGEAAAKEIEEKVNKGKAEEVTVGEPQNGEVSDADIDTIEAELAAGSRAFAFKNYAIATECFSKACEKLTTHHPENYSAIIDAHLSYGKALLRNAINLGSLSGGLNAHNPTATEPEDATPEVNGDAPSSSK-GPAEASTASTSKPPKPDTSKGIKGNPQIHFSGDDSDEDEDAGGEEDEEIDQAEEPVTVEDELENAFQVLDFARQSILTQIDSSKDQPEHVKKLQTKLIDVYDLIAQVHQEGEQFEQAVESYKSSLEVKKSRTDAPAGTIAETHLMIALALELIPDEGESMKQAIGHIDEAIDLMKSQLDKLTHQQSVSQTGQEGQEKPAESVEGDKEKPEAAEKLKSEIEETQSLIGELEAKREELKTVPQAPAMTEADKALQAYLAAVNSNPSTTNGKAAINDLTSLVKKRARPVESSSDPQANNASASSSGLPPTTNSNLAAETPSKKLKTSNQTTDV
169080	GC_00000858	ALL_SPLITS	PSH_NDPSH_1	10559	54	152	4	0	0.912393222878635	0.645338988360294	0.755974506004453	10559	Chr_9									----------------------------------------------------------------------------------------------------------------------------------------------------------------------------------------------------------------------------------------------------------------------------------------------------------------------MKQVIRHIDKAIDSMKSQLAKLTHQQSVSQTGQEGKEQPAESAEGDKEKTEAVKKLESKIEETQSLIGEQ-----------------------------------------------------------------------------------------------------
169081	GC_00000858	ALL_SPLITS	PSH_NDPSH_1	10558	54	152	4	0	0.912393222878635	0.645338988360294	0.755974506004453	10558	Chr_9									-----------------------------------------------------------------------------------------------------------------------------------------------------------------------------------------------------------------------------------------------------------------------------------------------------------------------------------------------------------------------------------------------------------MTEADKALQAHWAAVNNNPLTSNRKAAINDLTNLVKKQARPVDSLSNPQADNPSSSSLGLPPTTNLNPVAENPSKKLKTSNQTSDI
169082	GC_00000858	ALL_SPLITS	PSH_NDPSH_2	12563	54	152	4	0	0.912393222878635	0.645338988360294	0.755974506004453	12563	Chr_15	PF10516.15	SHNi-TPR							MTVSSSEAKTHQTSEQPKAKGEAAAKEIEEKVNKGKAEEVTVGEPQNGEVSDADIDTIEAELAAGSRAFAFKNYAIATECFSKACEKLTTHHPENYSAIIDAHLSYGKALLRNAINLGSLSGGLNAHNPTATEPEDATPEVNGDAPSSSKVGPAEASTASTSKPPKPDTSKGIKGNPQIHFSGDDSDEDEDAGGEEDEEIDQAEEPVTVEDELENAFQVLDFARQSILTQIDSSKDQPEHVKKLQTKLIDVYDLIAQVHQEGEQFEQAVESYKSSLEVKKSRTDAPAGTIAETHLMIALALELIPDEGESMKQAIGHIDEAIDLMKSQLDKLTHQQSVSQTGQEGQEKPAESVEGDKEKPEAAEKLKSEIEETQSLIGELEAKREELKTVPQAPAMTEADKALQAYLAAVNSNPSTTNGKAAINDLTSLVKKRARPVESSSDPQANNASASSSGLPPTTNSNLAAETPSKKLKTSNQTTDV
169083	GC_00000858	ALL_SPLITS	PSH_NDPSH_2	13523	54	152	4	0	0.912393222878635	0.645338988360294	0.755974506004453	13523	Chr_8									----------------------------------------------------------------------------------------------------------------------------------------------------------------------------------------------------------------------------------------------------------------------------------------------------------------------MKQVIRHIDKAIDSIKSQLAKLTHQQLVSQTGQEGKEKPAESAEGDKEKTKAVKKLESKIKETQSLIGELEAK--------------------------------------------------------------------------------------------------
169084	GC_00000858	ALL_SPLITS	PST_130_1	14370	54	152	4	0	0.912393222878635	0.645338988360294	0.755974506004453	14370	Chr_15									-------------------------------------------------------------------------------------------------------------------------------------------------------------------------------------------------------------------------------------------------------------------------------------------------------MIALALELIPDEGESMKQAIGHIDEAIDLMKSQLDKLTHQQSVSQTGQEGQEKPAESVEGDKEKPEAAEKLKSEIEETQSLIGELEAKREELKTVPQAPAMTEADKALQAYLAAVNSNPSTTNGKAAINDLTSLVKKRARPVESSSDPQANNASASSSGLPPTTNSNLAAETPSKKLKTSNQTTDV
169085	GC_00000858	ALL_SPLITS	PST_130_1	5020	54	152	4	0	0.912393222878635	0.645338988360294	0.755974506004453	5020	Chr_9									----------------------------------------------------------------------------------------------------------------------------------------------------------------------------------------------------------------------------------------------------------------------------------------------------------------------MKQVIRHIDKAIDSIKSQLAKLTHQQLVSQTGQEGKEKPAESAEGDKEKTKAVKKLESKIKETQSLIGELEAK--------------------------------------------------------------------------------------------------
169086	GC_00000858	ALL_SPLITS	PST_130_1	14369	54	152	4	0	0.912393222878635	0.645338988360294	0.755974506004453	14369	Chr_15									MTVSSSEAKTHQTSEQPKAKGEAAAKEIEEKVNKGKAEEVTVGEPQNGEVSDADIDTIEAELAAGSRAFAFKNYAIATECFSKACEKLTTHHPENYSAIIDAHLSYGKALLRNAINLGSLSGGLNAHNPTATEPEDATPEVNGDAPSSSK-GPAEASTASTSKPPKPDTSKGIKGNPQIHFSGDDSDEDEDAAG-------------------------------------------------------------------------------------------------------------------------------------------------------------------RKTRRSIKLKNR----------------------------------------------------------------------------------------------------------------
169087	GC_00000858	ALL_SPLITS	PST_130_2	3942	54	152	4	0	0.912393222878635	0.645338988360294	0.755974506004453	3942	Chr_8									-------------------------------------------------------------------------------------------------------------------------------------------------------------------------------------------------------------------------------------------------------------------------------------------------------MIALALELILDKGKLMKQAIGHIDKAIDLMKSQLAELTHQQSVSQTGQEGKERPAESAVGDKEKTEAVEKLKSEIEETQSLIGEFEAKQEELKTV-----------------------------------------------------------------------------PHRQQ---------
169088	GC_00000858	ALL_SPLITS	PST_130_2	16428	54	152	4	0	0.912393222878635	0.645338988360294	0.755974506004453	16428	Chr_15	PF10516.15	SHNi-TPR							MTVSSSEAKTHQTSEQPKAKGEAAAKEIEEKVNKGKAEEVTVGEPQNGEVSDADIDTIEAELAAGSRAFAFKNYAIATECFSKACEKLTTHHPENYSAIIDAHLSYGKALLRNAINLGSLSGGLNAHNPTATEPEDATPEVNGDAPSSSK-GPAEASTA-------------------------------NAGGEEDEEIDQAEEPVTVEDELENAFQVLDFARQSILTQIDSSKDQPEHVKKLQTKLIDVYDLIAQVHQEGEQFEQAVESYKSSLEVKKSRTDAPAGTIAETHLMIALALELIPDEGESMKQAIGHIDEAIDLMKSQLDKLTHQQSVSQTGQEGQEKPAESVEGDKEKPEAAEKLKSEIEETQSLIGELRPR-----------------------------------GKS------------------------------------------------------------
169089	GC_00000858	ALL_SPLITS	PST_130_2	3920	54	152	4	0	0.912393222878635	0.645338988360294	0.755974506004453	3920	Chr_8									-----------------------------------------------------------------------------------------------------------------------------------------------------------------------------------------------------------------------------------------------------------------------------------------------------------------------------------------------------------------------------------------------------------MTEADKALQAHWAAVNNNPLTSNRKAAINHLTNLVKKQARPVDSLSNPQADNPSSSSLGLPPTTNLNPVAENPSKKLKTSNQTSDI
169090	GC_00000858	ALL_SPLITS	PST_130_2	3941	54	152	4	0	0.912393222878635	0.645338988360294	0.755974506004453	3941	Chr_8									-------------------------------------------------------------MGAG------------------------TDYPSPRKLIIDAHLSYGKALLRNTINLGSLSGGLNAHNPTANEPEDTTPKVNGNAPSSSK-GPAKASTS------EPDASKGIKGNPQIHFSGDDSDDDKEAGEEEDEEIDQAEEPVTIVVELENTFQVLDFAHQSIRPKSPLSKINQNPSKKLQTKLIDVHDLIAQVHQEGG--------------------------I-----------------------------------------------------------------------------------------------------------------------------------------------------------------------------------------------
169091	GC_00000858	ALL_SPLITS	PST_134E36_1	9993	54	152	4	0	0.912393222878635	0.645338988360294	0.755974506004453	9993	Chr_9									-------------------------------------------------------------------------------------------------------------------------------------------------------------------------------------------------------------------------------------------------------------------------------------------------------MIALALELILDKGKLMKQAIGHIDKAIDLMKSQLAELTHQQSVSQTGQEGKERPAESAVGDKEKTEAVEKLKSEIEETQSLIGEFEAKQEELKTV-----------------------------------------------------------------------------PHRQQ---------
169092	GC_00000858	ALL_SPLITS	PST_134E36_1	15215	54	152	4	0	0.912393222878635	0.645338988360294	0.755974506004453	15215	Chr_15	PF10516.15	SHNi-TPR							MTVSSSEAKTHQTSEQPKAKGEAAAKEIEEKVNKGKAEEVTVGEPQNGEVSDADIDTIEAELAAGSRAFAFKNYAIATECFSKACEKLTTHHPENYSAIIDAHLSYGKALLRNAINLGSLSGGLNAHNPTATEPEDATPEVNGDAPSSSKVGPAEASTASTSKPPKPDTSKGIKGNPQIHFSGDDSDEDEDAGGEEDEEIDQAEEPVTVEDELENAFQVLDFARQSILTQIDSSKDQPEHVKKLQTKLIDVYDLIAQVHQEGEQFEQAVESYKSSLEVKKSRTDAPAGTIAETHLMIALALELIPDEGESMKQAIGHIDEAIDLMKSQLDKLTHQQSVSQTGQEGQEKPAESVEGDKEKPEAAEKLKSEIEETQSLIGELEAKREELKTVPQAPAMTEADKALQAYLAAVNSNPSTTNGKAAINDLTSLVKKRARPVESSSDPQANNASASSSGLPPTTNSNLAAETPSKKLKTSNQTTDV
169093	GC_00000858	ALL_SPLITS	PST_134E36_1	9992	54	152	4	0	0.912393222878635	0.645338988360294	0.755974506004453	9992	Chr_9									-------------------------------------------------------------MGAG------------------------TDYPSPRKLIIDAHLSYGKALLRNTINLGSLSGGLNAHNPTANEPEDTTPKVNGNAPSSSK-GPAKASTS------EPDASKGIKGNPQIHFSGDDSDDDKEAGEEEDEEIDQAEEPVTIVVELENTFQVLDFAHQSIRPKSPLSKINQNPSKKLQTKLIDVHDLIAQVHQEGG--------------------------I-----------------------------------------------------------------------------------------------------------------------------------------------------------------------------------------------
169094	GC_00000858	ALL_SPLITS	PST_134E36_2	16219	54	152	4	0	0.912393222878635	0.645338988360294	0.755974506004453	16219	Chr_15	PF10516.15	SHNi-TPR							MTVSSSEAKTHQTSEQPKAKGEAAAKEIEEKVNKGKAEEVTVGEPQNGEVSDADIDTIEAELAAGSRAFAFKNYAIATECFSKACEKLTTHHPENYSAIIDAHLSYGKALLRNAINLGSLSGGLNAHNPTATEPEDATPEVNGDAPSSSKVGPAEASTASTSKPPKPDTSKGIKGNPQIHFSGDDSDEDEDASGEEDEEIDQAEEPVTVEDELENAFQVLDFARQSILTQIDSSKDQPEHVKKLQTKLIDVYDLIAQVHQEGEQFEQAVESYKSSLEVKKSRTDAPAGTIAETHLMIALALELIPDEGESMKQAIGHIDEAIDLMKSQLDKLTHQQSVSQTGQEGQEKPAESVEGDKEKPEAAEKLKSEIEETQSLIGELEAKREELKTVPQAPAMTEADKALQAYLAAVNSNPSTTNGKAAINDLTSLVKKRARPVESSSDPQANNASASSSGLPPTTNSNLAAETPSKKLKTSNQTTDV
169095	GC_00000858	ALL_SPLITS	PST_134E36_2	9499	54	152	4	0	0.912393222878635	0.645338988360294	0.755974506004453	9499	Chr_8									----------------------------------------------------------------------------------------------------------------------------------------------------------------------------------------------------------------------------------------------------------------------------------------------------------------------MKQVIRHIDKAIDSIKSQLAKLTHQQLVSQTGQEGKEKPAESAEGDKEKTKAVKKLESKIKETQSLIGELEAK--------------------------------------------------------------------------------------------------
169096	GC_00000858	ALL_SPLITS	PST_134E36_2	9498	54	152	4	0	0.912393222878635	0.645338988360294	0.755974506004453	9498	Chr_8									-----------------------------------------------------------------------------------------------------------------------------------------------------------------------------------------------------------------------------------------------------------------------------------------------------------------------------------------------------------------------------------------------------------MTEADKALQAHQAAVNNNPLTSNGKAAINDLTNLVKKQARPVDSLSNPQADNASSSSLGLPPTTNLNLVAETPFKKLKTSNHTTDI
169097	GC_00000858	ALL_SPLITS	PST_AR0005a	9542	54	152	4	0	0.912393222878635	0.645338988360294	0.755974506004453	9542	Chr_15	PF10516.15	SHNi-TPR							MTVSSSEAKTHQTSEQPKAKGEAAAKEIEEKVNKGKAEEVTVGEPQNGEVSDADIDTIEAELAAGSRAFAFKNYAIATECFSKACEKLTTHHPENYSAIIDAHLSYGKALLRNAINLGSLSGGLNAHNPTATEPEDATPEVNGDAPSSSKVGPAEASTASTSKPPKPDTSKGIKGNPQIHFSGDDSDEDEDAGGEEDEEIDQAEEPVTVEDELENAFQVLDFARQSILTQIDSSKDQPEHVKKLQTKLIDVYDLIAQVHQEGEQFEQAVESYKSSLEVKKSRTDAPAGTIAETHLMIALALELIPDEGESMKQAIGHIDEAIDLMKSQLDKLTHQQSVSQTGQEGQEKPAESVEGDKEKPEAAEKLKSEIEETQSLIGELEAKREELKTVPQAPAMTEADKALQAYLAAVNSNPSTTNGKAAINDLTSLVKKRARPVESSSDPQANNASASSSGLPPTTNSNLAAETPSKKLKTSNQTTDV
169098	GC_00000858	ALL_SPLITS	PST_AR0005a	4566	54	152	4	0	0.912393222878635	0.645338988360294	0.755974506004453	4566	Chr_8									-----------------------------------------------------------------------------------------------------------------------------------------------------------------------------------------------------------------------------------------------------------------------------------------------------------------------------------------------------------------------------------------------------------MTEADKALQAHQAAVNNNPLTSNGKAAINDLTNLVKKQARPVDSLSNPQADNASSSSLGLPPTTNLNLVAETPFKKLKTSNHTTDI
169099	GC_00000858	ALL_SPLITS	PST_AR0005b	8310	54	152	4	0	0.912393222878635	0.645338988360294	0.755974506004453	8310	Chr_9									-------------------------------------------------------------------------------------------------------------------------------------------------------------------------------------------------------------------------------------------------------------------------------------------------------MIALALELILDKGKLMKQAIGHIDKAIDLMKSQLAELTHQQSVSQTGQEGKERPAESAVGDKEKTEAVEKLKSEIEETQSLIGEFEAKQEELKTV-----------------------------------------------------------------------------PHRQQ---------
169100	GC_00000858	ALL_SPLITS	PST_AR0005b	13067	54	152	4	0	0.912393222878635	0.645338988360294	0.755974506004453	13067	Chr_15	PF10516.15	SHNi-TPR							MTVSSSEAKTHQTSEQPKAKGEAAAKEIEEKVNKGKAEEVTVGEPQNGEVSDADIDTIEAELAAGSRAFAFKNYAIATECFSKACEKLTTHHPENYSAIIDAHLSYGKALLRNAINLGSLSGGLNAHNPTATEPEDATPEVNGDAPSSSK-GPAEASTASTSKPPKPDTSKGIKGNPQIHFSGDDSDEDEDASGEEDEEIDQAEEPVTVEDELENAFQVLDFARQSILTQIDSSKDQPEHVKKLQTKLIDVYDLIAQVHQEGEQFEQAVESYKSSLEVKKSRTDAPAGTIAETHLMIALALELIPDEGESMKQAIGHIDEAIDLMKSQLDKLTHQQSVSQTGQEGQEKPAESVEGDKEKPEAAEKLKSEIEETQSLIGELEAKREELKTVPQAPAMTEADKALQAYLAAVNSNPSTTNGKAAINDLTSLVKKRARPVESSSDPQANNASASSSGLPPTTNSNLAAETPSKKLKTSNQTTDV
169101	GC_00000858	ALL_SPLITS	PST_AR0005b	8223	54	152	4	0	0.912393222878635	0.645338988360294	0.755974506004453	8223	Chr_9									-----------------------------------------------------------------------------------------------------------------------------------------------------------------------------------------------------------------------------------------------------------------------------------------------------------------------------------------------------------------------------------------------------------MTEADKALQAHWAAVNNNPLTSNRKAAINHLTNLVKKQARPVDSLSNPQADNPSSSSLGLPPTTNLNPVAENPSKKLKTSNQTSDI
169102	GC_00000858	ALL_SPLITS	PST_AR0005b	8309	54	152	4	0	0.912393222878635	0.645338988360294	0.755974506004453	8309	Chr_9									-------------------------------------------------------------------------------------MGAGTDYPSPRKLIIDAHLSYGKALLRNTINLGSLSGGLNAHNPTANEPEDTTPKVNGNAPSSSK-GPAKASTS------EPDASKGIKGNPQIHFSGDDSDDDKEAGEEEDEEIDQAEEPVTIVVELENTFQVLDFAHQSIRPKSPLSKINQNPSKKLQTKLIDVHDLIAQVHQEGV------------------------------------------------------------ILAPFLDMMTYL--------------------------------------------------------------------------------------------------------------------------------------------------
169103	GC_00000858	ALL_SPLITS	PST_AZ2_1	15950	54	152	4	0	0.912393222878635	0.645338988360294	0.755974506004453	15950	Chr_15	PF10516.15	SHNi-TPR							MTVSSSEAKTHQTSEQPKAKGEAAAKEIEEKVNKGKAEEVTVGEPQNGEVSDADIDTIEAELAAGSRAFAFKNYAIATECFSKACEKLTTHHPENYSAIIDAHLSYGKALLRNAINLGSLSGGLNAHNPTATEPEDATPEVNGDAPSSSK-GPAEASTASTSKPPKPDTSKGIKGNPQIHFSGDDSDEDEDAGGEEDEEIDQAEEPVTVEDELENAFQVLDFARQSILTQIDSSKDQPEHVKKLQTKLIDVYDLIAQVHQEGEQFEQAVESYKSSLEVKKSRTDAPAGTIAETHLMIALALELIPDEGESMKQAIGHIDEAIDLMKSQLDKLTHQQSVSQTGQEGQEKPAESVEGDKEKPEAAEKLKSEIEETQSLIGELEAKREELKTVPQAPAMTEADKALQAYLAAVNSNPSTTNGKAAINDLTSLVKKRARPVESSSDPQANNASASSSGLPPTTNSNLAAETPSKKLKTSNQTTDV
169104	GC_00000858	ALL_SPLITS	PST_AZ2_1	11148	54	152	4	0	0.912393222878635	0.645338988360294	0.755974506004453	11148	Chr_9									-----------------------------------------------------------------------------------------------------------------------------------------------------------------------------------------------------------------------------------------------------------------------------------------------------------------------------------------------------------------------------------------------------------MTEADKALQAHQAAVNNNPLTSNGKAAINDLTNLVKKQARPVDSLSNPQADNASSSSLGLPPTTNLNLVAETPFKKLKTSNHTTDI
169105	GC_00000858	ALL_SPLITS	PST_AZ2_2	14873	54	152	4	0	0.912393222878635	0.645338988360294	0.755974506004453	14873	Chr_15	PF10516.15	SHNi-TPR							MTVSSSEAKTHQTSEQPKAKGEAAAKEIEEKVNKGKAEEVTVGEPQNGEVSDADIDTIEAELAAGSRAFAFKNYAIATECFSKACEKLTTHHPENYSAIIDAHLSYGKALLRNAINLGSLSGGLNAHNPTATEPEDATPEVNGDAPSSSKVGPAEASTASTSKPPKPDTSKGIKGNPQIHFSGDDSDEDEDAGGEEDEEIDQAEEPVTVEDELENAFQVLDFARQSILTQIDSSKDQPEHVKKLQTKLIDVYDLIAQVHQEGEQFEQAVESYKSSLEVKKSRTDAPAGTIAETHLMIALALELIPDEGESMKQAIGHIDEAIDLMKSQLDKLTHQQSVSQTGQEGQEKPAESVEGDKEKPEAAEKLKSEIEETQSLIGELEAKREELKTVPQAPAMTEADKALQAYLAAVNSNPSTTNGKAAINDLTSLVKKRARPVESSSDPQANNASASSSGLPPTTNSNLAAETPSKKLKTSNQTTDV
169106	GC_00000858	ALL_SPLITS	PST_AZ2_2	10404	54	152	4	0	0.912393222878635	0.645338988360294	0.755974506004453	10404	Chr_8									----------------------------------------------------------------------------------------------------------------------------------------------------------------------------------------------------------------------------------------------------------------------------------------------------------------------MKQVIRHIDKAIDSMKSQLAKLTHQQSVSQTGQEGKEQPAESAEGDKEKTEAVKKLESKIEETQSLIGEQ-----------------------------------------------------------------------------------------------------
169107	GC_00000858	ALL_SPLITS	PST_AZ2_2	10405	54	152	4	0	0.912393222878635	0.645338988360294	0.755974506004453	10405	Chr_8									-----------------------------------------------------------------------------------------------------------------------------------------------------------------------------------------------------------------------------------------------------------------------------------------------------------------------------------------------------------------------------------------------------------MTEADKALQAHWAAVNNNPLTSNRKAAINDLTNLVKKQARPVDSLSNPQADNPSSSSLGLPPTTNLNPVAENPSKKLKTSNQTSDI
169108	GC_00000858	ALL_SPLITS	PST_DK0911_1	1970	54	152	4	0	0.912393222878635	0.645338988360294	0.755974506004453	1970	Chr_15	PF10516.15	SHNi-TPR							MTVSSSEAKTHQTSEQPKAKGEAAAKEIEEKVNKGKAEEVTVGEPQNGEVSDADIDTIEAELAAGSRAFAFKNYAIATECFSKACEKLTTHHPENYSAIIDAHLSYGKALLRNAINLGSLSGGLNAHNPTATEPEDATPEVNGDAPSSSKVGPAEASTASTSKPPKPDTSKGIKGNPQIHFSGDDSDEDEDAGGEEDEEIDQAEEPVTVEDELENAFQVLDFARQSILTQIDSSKDQPEHVKKLQTKLIDVYDLIAQVHQEGEQFEQAVESYKSSLEVKKSRTDAPAGTIAETHLMIALALELIPDEGESMKQAIGHIDEAIDLMKSQLDKLTHQQSVSQTGQEGQEKPAESVEGDKEKPEAAEKLKSEIEETQSLIGELEAKREELKTVPQAPAMTEADKALQAYLAAVNSNPSTTNGKAAINDLTSLVKKRARPVESSSDPQANNASASSSGLPPTTNSNLAAETPSKKLKTSNQTTDV
169109	GC_00000858	ALL_SPLITS	PST_DK0911_1	2727	54	152	4	0	0.912393222878635	0.645338988360294	0.755974506004453	2727	Chr_9									----------------------------------------------------------------------------------------------------------------------------------------------------------------------------------------------------------------------------------------------------------------------------------------------------------------------MKQVIRHIDKAIDSIKSQLAKLTHQQLVSQTGQEGKEKPAESAEGDKEKTKAVKKLESKIKETQSLIGELEAK--------------------------------------------------------------------------------------------------
169110	GC_00000858	ALL_SPLITS	PST_DK0911_1	2728	54	152	4	0	0.912393222878635	0.645338988360294	0.755974506004453	2728	Chr_9									-----------------------------------------------------------------------------------------------------------------------------------------------------------------------------------------------------------------------------------------------------------------------------------------------------------------------------------------------------------------------------------------------------------MTEADKALQAHQAAVNNNPLTSNGKAAINDLTNLVKKQARPVDSLSNPQADNASSSSLGLPPTTNLNLVAETPFKKLKTSNHTTDI
169111	GC_00000858	ALL_SPLITS	PST_DK0911_2	1978	54	152	4	0	0.912393222878635	0.645338988360294	0.755974506004453	1978	Chr_15	PF10516.15	SHNi-TPR							MTVSSSEAKTHQTSEQPKAKGEAAAKEIEEKVNKGKAEEVTVGEPQNGEVSDADIDTIEAELAAGSRAFAFKNYAIATECFSKACEKLTTHHPENYSAIIDAHLSYGKALLRNAINLGSLSGGLNAHNPTATEPEDATPEVNGDAPSSSK-GPAEASTASTSKPPKPDTSKGIKGNPQIHFSGDDSDEDEDAGGEEDEEIDQAEEPVTVEDELENAFQVLDFARQSILTQIDSSKDQPEHVKKLQTKLIDVYDLIAQVHQEGEQFEQAVESYKSSLEVKKSRTDAPAGTIAETHLMIALALELIPDEGESMKQAIGHIDEAIDLMKSQLDKLTHQQSVSQTGQEGQEKPAESVEGDKEKPEAAEKLKSEIEETQSLIGELEAKREELKTVPQAPAMTEADKALQAYLAAVNSNPSTTNGKAAINDLTSLVKKRARPVESSSDPQANNASASSSGLPPTTNSNLAAETPSKKLKTSNQTTDV
169112	GC_00000858	ALL_SPLITS	PST_DK0911_2	2727	54	152	4	0	0.912393222878635	0.645338988360294	0.755974506004453	2727	Chr_8									----------------------------------------------------------------------------------------------------------------------------------------------------------------------------------------------------------------------------------------------------------------------------------------------------------------------MKQVIRHIDKAIDSIKSQLAKLTHQQLVSQTGQEGKEKPAESAEGDKEKTKAVKKLESKIKETQSLIGELEAK--------------------------------------------------------------------------------------------------
169113	GC_00000858	ALL_SPLITS	PST_DK0911_2	2728	54	152	4	0	0.912393222878635	0.645338988360294	0.755974506004453	2728	Chr_8									-----------------------------------------------------------------------------------------------------------------------------------------------------------------------------------------------------------------------------------------------------------------------------------------------------------------------------------------------------------------------------------------------------------MTEADKALQAHQAAVNNNPLTSNGKAAINDLTNLVKKQARPVDSLSNPQADNASSSSLGLPPTTNLNLVAETPFKKLKTSNHTTDI
169114	GC_00000858	ALL_SPLITS	PST_SWS484_1	12682	54	152	4	0	0.912393222878635	0.645338988360294	0.755974506004453	12682	Chr_15	PF10516.15	SHNi-TPR							MTVSSSEAKTHQTSEQPKAKGEAAAKEIEEKVNKGKAEEVTVGEPQNGEVSDADIDTIEAELAAGSRAFAFKNYAIATECFSKACEKLTTHHPENYSAIIDAHLSYGKALLRNAINLGSLSGGLNAHNPTATEPEDATPEVNGDAPSSSK-GPAEASTASTSKPPKPDTSKGIKGNPQIHFSGDDSDEDEDAGGEEDEEIDQAEEPVTVEDELENAFQVLDFARQSILTQIDSSKDQPEHVKKLQTKLIDVYDLIAQVHQEGEQFEQAVESYKSSLEVKKSRTDAPAGTIAETHLMIALALELIPDEGESMKQAIGHIDEAIDLMKSQLDKLTHQQSVSQTGQEGQEKPAESVEGDKEKPEAAEKLKSEIEETQSLIGELEAKREELKTVPQAPAMTEADKALQAYLAAVNSNPSTTNGKAAINDLTSLVKKRARPVESSSDPQANNASASSSGLPPTTNSNLAAETPSKKLKTSNQTTDV
169115	GC_00000858	ALL_SPLITS	PST_SWS484_2	7503	54	152	4	0	0.912393222878635	0.645338988360294	0.755974506004453	7503	Chr_9									-------------------------------------------------------------------------------------------------------------------------------------------------------------------------------------------------------------------------------------------------------------------------------------------------------MIALALELILDKGKLMKQAIGHIDKAIDLMKSQLAELTHQQSVSQTGQEGKERPAESAVGDKEKTEAVEKLKSEIEETQSLIGEFEAKQEELKTV-----------------------------------------------------------------------------PHRQQ---------
169116	GC_00000858	ALL_SPLITS	PST_SWS484_2	12891	54	152	4	0	0.912393222878635	0.645338988360294	0.755974506004453	12891	Chr_15	PF10516.15	SHNi-TPR							MTVSSSEAKTHQTSEQPKAKGEAAAKEIEEKVNKGKAEEVTVGEPQNGEVSDADIDTIEAELAAGSRAFAFKNYAIATECFSKACEKLTTHHPENYSAIIDAHLSYGKALLRNAINLGSLSGGLNAHNPTATEPEDATPEVNGDAPSSSKVGPAEASTASTSKPPKPDTSKGIKGNPQIHFSGDDSDEDEDASGEEDEEIDQAEEPVTVEDELENAFQVLDFARQSILTQIDSSKDQPEHVKKLQTKLIDVYDLIAQVHQEGEQFEQAVESYKSSLEVKKSRTDAPAGTIAETHLMIALALELIPDEGESMKQAIGHIDEAIDLMKSQLDKLTHQQSVSQTGQEGQEKPAESVEGDKEKPEAAEKLKSEIEETQSLIGELEAKREELKTVPQAPAMTEADKALQAYLAAVNSNPSTTNGKAAINDLTSLVKKRARPVESSSDPQANNASASSSGLPPTTNSNLAAETPSKKLKTSNQTTDV
169117	GC_00000858	ALL_SPLITS	PST_SWS484_2	7504	54	152	4	0	0.912393222878635	0.645338988360294	0.755974506004453	7504	Chr_9	PF10516.15	SHNi-TPR							-------------------------------------------------------------MGAG------------------------TDYPSPRKLIIDAHLSYGKALLRNTINLGSLSGGLNAHNPTANEPEDTTPKVNGNAPSSSK-GPAKASTS------EPDASKGIKGNPQIHFSGDDSDDDKEAGEEEDEEIDQAEEPVTIVVELENTFQVLDFAHQSIRPKSPLSKINQNPSKKLQTKLIDVHDLIAQVHQEGGQFEQAVESYKSSLEVKKFWADGPAGTI-----------------------------------------------------------------------------------------------------------------------------------------------------------------------------------------------
169118	GC_00000858	ALL_SPLITS	PST_T030_1	12536	54	152	4	0	0.912393222878635	0.645338988360294	0.755974506004453	12536	Chr_14	PF10516.15	SHNi-TPR							MTVSSSEAKTHQTSEQPKAKGEAAAKEIEEKVNKGKAEEVTVGEPQNGEVSDADIDTIEAELAAGSRAFAFKNYAIATECFSKACEKLTTHHPENYSAIIDAHLSYGKALLRNAINLGSLSGGLNAHNPTATEPEDATPEVNGDAPSSSKVGPAEASTASTSKPPKPDTSKGIKGNPQIHFSGDDSDEDEDAGGEEDEEIDQAEEPVTVEDELENAFQVLDFARQSILTQIDSSKDQPEHVKKLQTKLIDVYDLIAQVHQEGEQFEQAVESYKSSLEVKKSRTDAPAGTIAETHLMIALALELIPDEGESMKQAIGHIDEAIDLMKSQLDKLTHQQSVSQTGQEGQEKPAESVEGDKEKPEAAEKLKSEIEETQSLIGELEAKREELKTVPQAPAMTEADKALQAYLAAVNSNPSTTNGKAAINDLTSLVKKRARPVESSSDPQANNASASSSGLPPTTNSNLAAETPSKKLKTSNQTTDV
169119	GC_00000858	ALL_SPLITS	PST_T030_1	6689	54	152	4	0	0.912393222878635	0.645338988360294	0.755974506004453	6689	Chr_6									----------------------------------------------------------------------------------------------------------------------------------------------------------------------------------------------------------------------------------------------------------------------------------------------------------------------MKQVIRHIDKAIDSIKSQLAKLTHQQLVSQTGQEGKEKPAESAEGDKEKTKAVKKLESKIKETQSLIGELEAK--------------------------------------------------------------------------------------------------
169120	GC_00000858	ALL_SPLITS	PST_T030_1	6688	54	152	4	0	0.912393222878635	0.645338988360294	0.755974506004453	6688	Chr_6									-----------------------------------------------------------------------------------------------------------------------------------------------------------------------------------------------------------------------------------------------------------------------------------------------------------------------------------------------------------------------------------------------------------MTEADKALQAHQAAVNNNPLTSNGKAAINDLTNLVKKQARPVDSLSNPQADNASSSSLGLPPTTNLNLVAETPFKKLKTSNHTTDI
169121	GC_00000858	ALL_SPLITS	PST_T030_2	5933	54	152	4	0	0.912393222878635	0.645338988360294	0.755974506004453	5933	Chr_6									-------------------------------------------------------------------------------------------------------------------------------------------------------------------------------------------------------------------------------------------------------------------------------------------------------MIALALELILDKGKLMKQAIGHIDKAIDLMKSQLAELTHQQSVSQTGQEGKERPAESAVGDKEKTEAVEKLKSEIEETQSLIGEFEAKQEELKTV-----------------------------------------------------------------------------PHRQQ---------
169122	GC_00000858	ALL_SPLITS	PST_T030_2	11759	54	152	4	0	0.912393222878635	0.645338988360294	0.755974506004453	11759	Chr_14	PF10516.15	SHNi-TPR							MTVSSSEAKTHQTSEQPKAKGEAAAKEIEEKVNKGKAEEVTVGEPQNGEVSDADIDTIEAELAAGSRAFAFKNYAIATECFSKACEKLTTHHPENYSAIIDAHLSYGKALLRNAINLGSLSGGLNAHNPTATEPEDATPEVNGDAPSSSK-GPAEASTASTSKPPKPDTSKGIKGNPQIHFSGDDSDEDEDASGEEDEEIDQAEEPVTVEDELENAFQVLDFARQSILTQIDSSKDQPEHVKKLQTKLIDVYDLIAQVHQEGEQFEQAVESYKSSLEVKKSRTDAPAGTIAETHLMIALALELIPDEGESMKQAIGHIDEAIDLMKSQLDKLTHQQSVSQTGQEGQEKPAESVEGDKEKPEAAEKLKSEIEETQSLIGELEAKREELKTVPQAPAMTEADKALQAYLAAVNSNPSTTNGKAAINDLTSLVKKRARPVESSSDPQANNASASSSGLPPTTNSNLAAETPSKKLKTSNQTTDV
169123	GC_00000858	ALL_SPLITS	PST_T030_2	5934	54	152	4	0	0.912393222878635	0.645338988360294	0.755974506004453	5934	Chr_6									-------------------------------------------------------------------------------------MGAGTDYPSPRKLIIDAHLSYGKALLRNTINLGSLSGGLNAHNPTANEPEDTTPKVNGNAPSSSK-GPAKASTS------EPDASKGIKGNPQIHFSGDDSDDDKEAGEEEDEEIDQAEEPVTIVVELENTFQVLDFAHQSIRPKSPLSKINQNPSKKLQTKLIDVHDLIAQVHQEGV------------------------------------------------------------ILAPFLDMMTYL--------------------------------------------------------------------------------------------------------------------------------------------------
169124	GC_00000858	ALL_SPLITS	PST_T034a	10074	54	152	4	0	0.912393222878635	0.645338988360294	0.755974506004453	10074	Chr_15	PF10516.15	SHNi-TPR							MTVSSSEAKTHQTSEQPKAKGEAAAKEIEEKVNKGKAEEVTVGEPQNGEVSDADIDTIEAELAAGSRAFAFKNYAIATECFSKACEKLTTHHPENYSAIIDAHLSYGKALLRNAINLGSLSGGLNAHNPTATEPEDATPEVNGDAPSSSK-GPAEASTASTSKPPKPDTSKGIKGNPQIHFSGDDSDEDEDAGGEEDEEIDQAEEPVTVEDELENAFQVLDFARQSILTQIDSSKDQPEHVKKLQTKLIDVYDLIAQVHQEGEQFEQAVESYKSSLEVKKSRTDAPAGTIAETHLMIALALELIPDEGESMKQAIGHIDEAIDLMKSQLDKLTHQQSVSQTGQEGQEKPAESVEGDKEKPEAAEKLKSEIEETQSLIGELEAKREELKTVPQAPAMTEADKALQAYLAAVNSNPSTTNGKAAINDLTSLVKKRARPVESSSDPQANNASASSSGLPPTTNSNLAAETPSKKLKTSNQTTDV
169125	GC_00000858	ALL_SPLITS	PST_T034a	4726	54	152	4	0	0.912393222878635	0.645338988360294	0.755974506004453	4726	Chr_8									----------------------------------------------------------------------------------------------------------------------------------------------------------------------------------------------------------------------------------------------------------------------------------------------------------------------MKQVIRHIDKAIDSIKSQLAKLTHQQLVSQTGQEGKEKPAESAEGDKEKTKAVKKLESKIKETQSLIGELEAK--------------------------------------------------------------------------------------------------
169126	GC_00000858	ALL_SPLITS	PST_T034a	4727	54	152	4	0	0.912393222878635	0.645338988360294	0.755974506004453	4727	Chr_8									-----------------------------------------------------------------------------------------------------------------------------------------------------------------------------------------------------------------------------------------------------------------------------------------------------------------------------------------------------------------------------------------------------------MTEADKALQAHQAAVNNNPLTSNGKAAINDLTNLVKKQARPVDSLSNPQADNASSSSLGLPPTTNLNLVAETPFKKLKTSNHTTDI
169127	GC_00000858	ALL_SPLITS	PST_T034b	6893	54	152	4	0	0.912393222878635	0.645338988360294	0.755974506004453	6893	Chr_9									-------------------------------------------------------------------------------------------------------------------------------------------------------------------------------------------------------------------------------------------------------------------------------------------------------MIALALELILDKGKLMKQAIGHIDKAIDLMKSQLAELTHQQSVSQTGQEGKERPAESAVGDKEKTEAVEKLKSEIEETQSLIGEFEAKQEELKTV-----------------------------------------------------------------------------PHRQQ---------
169128	GC_00000858	ALL_SPLITS	PST_T034b	12977	54	152	4	0	0.912393222878635	0.645338988360294	0.755974506004453	12977	Chr_15	PF10516.15	SHNi-TPR							MTVSSSEAKTHQTSEQPKAKGEAAAKEIEEKVNKGKAEEVTVGEPQNGEVSDADIDTIEAELAAGSRAFAFKNYAIATECFSKACEKLTTHHPENYSAIIDAHLSYGKALLRNAINLGSLSGGLNAHNPTATEPEDATPEVNGDAPSSSKVGPAEASTASTSKPPKPDTSKGIKGNPQIHFSGDDSDEDEDASGEEDEEIDQAEEPVTVEDELENAFQVLDFARQSILTQIDSSKDQPEHVKKLQTKLIDVYDLIAQVHQEGEQFEQAVESYKSSLEVKKSRTDAPAGTIAETHLMIALALELIPDEGESMKQAIGHIDEAIDLMKSQLDKLTHQQSVSQTGQEGQEKPAESVEGDKEKPEAAEKLKSEIEETQSLIGELEAKREELKTVPQAPAMTEADKALQAYLAAVNSNPSTTNGKAAINDLTSLVKKRARPVESSSDPQANNASASSSGLPPTTNSNLAAETPSKKLKTSNQTTDV
169129	GC_00000858	ALL_SPLITS	PST_T034b	6892	54	152	4	0	0.912393222878635	0.645338988360294	0.755974506004453	6892	Chr_9	PF10516.15	SHNi-TPR							-------------------------------------------------------------MGAG------------------------TDYPSPRKLIIDAHLSYGKALLRNTINLGSLSGGLNAHNPTANEPEDTTPKVNGNAPSSSK-GPAKASTS------EPDASKGIKGNPQIHFSGDDSDDDKEAGEEEDEEIDQAEEPVTIVVELENTFQVLDFAHQSIRPKSPLSKINQNPSKKLQTKLIDVHDLIAQVHQEGGQFEQAVESYKSSLEVKKFWADGPAGTI-----------------------------------------------------------------------------------------------------------------------------------------------------------------------------------------------
169130	GC_00000858	ALL_SPLITS	PST_W011a	8207	54	152	4	0	0.912393222878635	0.645338988360294	0.755974506004453	8207	Chr_15	PF10516.15	SHNi-TPR							MTVSSSEAKTHQTSEQPKAKGEAAAKEIEEKVNKGKAEEVTVGEPQNGEVSDADIDTIEAELAAGSRAFAFKNYAIATECFSKACEKLTTHHPENYSAIIDAHLSYGKALLRNAINLGSLSGGLNAHNPTATEPEDATPEVNGDAPSSSK-GPAEASTASTSKPPKPDTSKGIKGNPQIHFSGDDSDEDEDAGGEEDEEIDQAEEPVTVEDELENAFQVLDFARQSILTQIDSSKDQPEHVKKLQTKLIDVYDLIAQVHQEGEQFEQAVESYKSSLEVKKSRTDAPAGTIAETHLMIALALELIPDEGESMKQAIGHIDEAIDLMKSQLDKLTHQQSVSQTGQEGQEKPAESVEGDKEKPEAAEKLKSEIEETQSLIGELEAKREELKTVPQAPAMTEADKALQAYLAAVNSNPSTTNGKAAINDLTSLVKKRARPVESSSDPQANNASASSSGLPPTTNSNLAAETPSKKLKTSNQTTDV
169131	GC_00000858	ALL_SPLITS	PST_W011a	5547	54	152	4	0	0.912393222878635	0.645338988360294	0.755974506004453	5547	Chr_9									----------------------------------------------------------------------------------------------------------------------------------------------------------------------------------------------------------------------------------------------------------------------------------------------------------------------MKQVIRHIDKAIDSIKSQLAKLTHQQLVSQTGQEGKEKPAESAEGDKEKTKAVKKLESKIKETQSLIGELEAK--------------------------------------------------------------------------------------------------
169132	GC_00000858	ALL_SPLITS	PST_W011a	5548	54	152	4	0	0.912393222878635	0.645338988360294	0.755974506004453	5548	Chr_9									-----------------------------------------------------------------------------------------------------------------------------------------------------------------------------------------------------------------------------------------------------------------------------------------------------------------------------------------------------------------------------------------------------------MTEADKALQAHQAAVNNNPLTSNGKAAINDLTNLVKKQARPVDSLSNPQADNASSSSLGLPPTTNLNLVAETPFKKLKTSNHTTDI
169133	GC_00000858	ALL_SPLITS	PST_W011b	6063	54	152	4	0	0.912393222878635	0.645338988360294	0.755974506004453	6063	Chr_8									-------------------------------------------------------------------------------------------------------------------------------------------------------------------------------------------------------------------------------------------------------------------------------------------------------MIALALELILDKGKLMKQAIGHIDKAIDLMKSQLAELTHQQSVSQTGQEGKERPAESAVGDKEKTEAVEKLKSEIEETQSLIGEFEAKQEELKTV-----------------------------------------------------------------------------PHRQQ---------
169134	GC_00000858	ALL_SPLITS	PST_W011b	14535	54	152	4	0	0.912393222878635	0.645338988360294	0.755974506004453	14535	Chr_15	PF10516.15	SHNi-TPR							MTVSSSEAKTHQTSEQPKAKGEAAAKEIEEKVNKGKAEEVTVGEPQNGEVSDADIDTIEAELAAGSRAFAFKNYAIATECFSKACEKLTTHHPENYSAIIDAHLSYGKALLRNAINLGSLSGGLNAHNPTATEPEDATPEVNGDAPSSSK-GPAEASTASTSKPPKPDTSKGIKGNPQIHFSGDDSDEDEDASGEEDEEIDQAEEPVTVEDELENAFQVLDFARQSILTQIDSSKDQPEHVKKLQTKLIDVYDLIAQVHQEGEQFEQAVESYKSSLEVKKSRTDAPAGTIAETHLMIALALELIPDEGESMKQAIGHIDEAIDLMKSQLDKLTHQQSVSQTGQEGQEKPAESVEGDKEKPEAAEKLKSEIEETQSLIGELEAKREELKTVPQAPAMTEADKALQAYLAAVNSNPSTTNGKAAINDLTSLVKKRARPVESSSDPQANNASASSSGLPPTTNSNLAAETPSKKLKTSNQTTDV
169135	GC_00000858	ALL_SPLITS	PST_W011b	6083	54	152	4	0	0.912393222878635	0.645338988360294	0.755974506004453	6083	Chr_8									-----------------------------------------------------------------------------------------------------------------------------------------------------------------------------------------------------------------------------------------------------------------------------------------------------------------------------------------------------------------------------------------------------------MTEADKALQAHWAAVNNNPLTSNRKAAINHLTNLVKKQARPVDSLSNPQADNPSSSSLGLPPTTNLNPVAENPSKKLKTSNQTSDI
169136	GC_00000858	ALL_SPLITS	PST_W011b	6064	54	152	4	0	0.912393222878635	0.645338988360294	0.755974506004453	6064	Chr_8									-------------------------------------------------------------MGAG------------------------TDYPSPRKLIIDAHLSYGKALLRNTINLGSLSGGLNAHNPTANEPEDTTPKVNGNAPSSSK-GPAKASTS------EPDASKGIKGNPQIHFSGDDSDDDKEAGEEEDEEIDQAEEPVTIVVELENTFQVLDFAHQSIRPKSPLSKINQNPSKKLQTKLIDVHDLIAQVHQEGG--------------------------I-----------------------------------------------------------------------------------------------------------------------------------------------------------------------------------------------
169137	GC_00000858	ALL_SPLITS	PST_W025a	3880	54	152	4	0	0.912393222878635	0.645338988360294	0.755974506004453	3880	Chr_9									-------------------------------------------------------------------------------------------------------------------------------------------------------------------------------------------------------------------------------------------------------------------------------------------------------MIALALELILDKGKLMKQAIGHIDKAIDLMKSQLAELTHQQSVSQTGQEGKERPAESAVGDKEKTEAVEKLKSEIEETQSLIGEFEAKQEELKTV-----------------------------------------------------------------------------PHRQQ---------
169138	GC_00000858	ALL_SPLITS	PST_W025a	11350	54	152	4	0	0.912393222878635	0.645338988360294	0.755974506004453	11350	Chr_15	PF10516.15	SHNi-TPR							MTVSSSEAKTHQTSEQPKAKGEAAAKEIEEKVNKGKAEEVTVGEPQNGEVSDADIDTIEAELAAGSRAFAFKNYAIATECFSKACEKLTTHHPENYSAIIDAHLSYGKALLRNAINLGSLSGGLNAHNPTATEPEDATPEVNGDAPSSSK-GPAEASTASTSKPPKPDTSKGIKGNPQIHFSGDDSDEDEDASGEEDEEIDQAEEPVTVEDELENAFQVLDFARQSILTQIDSSKDQPEHVKKLQTKLIDVYDLIAQVHQEGEQFEQAVESYKSSLEVKKSRTDAPAGTIAETHLMIALALELIPDEGESMKQAIGHIDEAIDLMKSQLDKLTHQQSVSQTGQEGQEKPAESVEGDKEKPEAAEKLKSEIEETQSLIGELEAKREELKTVPQAPAMTEADKALQAYLAAVNSNPSTTNGKAAINDLTSLVKKRARPVESSSDPQANNASASSSGLPPTTNSNLAAETPSKKLKTSNQTTDV
169139	GC_00000858	ALL_SPLITS	PST_W025a	3879	54	152	4	0	0.912393222878635	0.645338988360294	0.755974506004453	3879	Chr_9	PF10516.15	SHNi-TPR							-------------------------------------------------------------MGAG------------------------TDYPSPRKLIIDAHLSYGKALLRNTINLGSLSGGLNAHNPTANEPEDTTPKVNGNAPSSSK-GPAKASTS------EPDASKGIKGNPQIHFSGDDSDDDKEAGEEEDEEIDQAEEPVTIVVELENTFQVLDFAHQSIRPKSPLSKINQNPSKKLQTKLIDVHDLIAQVHQEGGQFEQAVESYKSSLEVKKFWADGPAGTI-----------------------------------------------------------------------------------------------------------------------------------------------------------------------------------------------
169140	GC_00000858	ALL_SPLITS	PST_W025b	11166	54	152	4	0	0.912393222878635	0.645338988360294	0.755974506004453	11166	Chr_15	PF10516.15	SHNi-TPR							MTVSSSEAKTHQTSEQPKAKGEAAAKEIEEKVNKGKAEEVTVGEPQNGEVSDADIDTIEAELAAGSRAFAFKNYAIATECFSKACEKLTTHHPENYSAIIDAHLSYGKALLRNAINLGSLSGGLNAHNPTATEPEDATPEVNGDAPSSSK-GPAEASTASTSKPPKPDTSKGIKGNPQIHFSGDDSDEDEDAGGEEDEEIDQAEEPVTVEDELENAFQVLDFARQSILTQIDSSKDQPEHVKKLQTKLIDVYDLIAQVHQEGEQFEQAVESYKSSLEVKKSRTDAPAGTIAETHLMIALALELIPDEGESMKQAIGHIDEAIDLMKSQLDKLTHQQSVSQTGQEGQEKPAESVEGDKEKPEAAEKLKSEIEETQSLIGELEAKREELKTVPQAPAMTEADKALQAYLAAVNSNPSTTNGKAAINDLTSLVKKRARPVESSSDPQANNASASSSGLPPTTNSNLAAETPSKKLKTSNQTTDV
169141	GC_00000858	ALL_SPLITS	PST_W029a	8201	54	152	4	0	0.912393222878635	0.645338988360294	0.755974506004453	8201	Chr_9									-------------------------------------------------------------------------------------------------------------------------------------------------------------------------------------------------------------------------------------------------------------------------------------------------------MIALALELILDKGKLMKQAIGHIDKAIDLMKSQLAELTHQQSVSQTGQEGKERPAESAVGDKEKTEAVEKLKSEIEETQSLIGEFEAKQEELKTV-----------------------------------------------------------------------------PHRQQ---------
169142	GC_00000858	ALL_SPLITS	PST_W029a	13152	54	152	4	0	0.912393222878635	0.645338988360294	0.755974506004453	13152	Chr_15	PF10516.15	SHNi-TPR							MTVSSSEAKTHQTSEQPKAKGEAAAKEIEEKVNKGKAEEVTVGEPQNGEVSDADIDTIEAELAAGSRAFAFKNYAIATECFSKACEKLTTHHPENYSAIIDAHLSYGKALLRNAINLGSLSGGLNAHNPTATEPEDATPEVNGDAPSSSKVGPAEASTASTSKPPKPDTSKGIKGNPQIHFSGDDSDEDEDASGEEDEEIDQAEEPVTVEDELENAFQVLDFARQSILTQIDSSKDQPEHVKKLQTKLIDVYDLIAQVHQEGEQFEQAVESYKSSLEVKKSRTDAPAGTIAETHLMIALALELIPDEGESMKQAIGHIDEAIDLMKSQLDKLTHQQSVSQTGQEGQEKPAESVEGDKEKPEAAEKLKSEIEETQSLIGELEAKREELKTVPQAPAMTEADKALQAYLAAVNSNPSTTNGKAAINDLTSLVKKRARPVESSSDPQANNASASSSGLPPTTNSNLAAETPSKKLKTSNQTTDV
169143	GC_00000858	ALL_SPLITS	PST_W029a	8202	54	152	4	0	0.912393222878635	0.645338988360294	0.755974506004453	8202	Chr_9	PF10516.15	SHNi-TPR							-------------------------------------------------------------MGAG------------------------TDYPSPRKLIIDAHLSYGKALLRNTINLGSLSGGLNAHNPTANEPEDTTPKVNGNAPSSSK-GPAKASTS------EPDASKGIKGNPQIHFSGDDSDDDKEAGEEEDEEIDQAEEPVTIVVELENTFQVLDFAHQSIRPKSPLSKINQNPSKKLQTKLIDVHDLIAQVHQEGGQFEQAVESYKSSLEVKKFWADGPAGTI-----------------------------------------------------------------------------------------------------------------------------------------------------------------------------------------------
169144	GC_00000858	ALL_SPLITS	PST_W029b	12440	54	152	4	0	0.912393222878635	0.645338988360294	0.755974506004453	12440	Chr_15	PF10516.15	SHNi-TPR							MTVSSSEAKTHQTSEQPKAKGEAAAKEIEEKVNKGKAEEVTVGEPQNGEVSDADIDTIEAELAAGSRAFAFKNYAIATECFSKACEKLTTHHPENYSAIIDAHLSYGKALLRNAINLGSLSGGLNAHNPTATEPEDATPEVNGDAPSSSKVGPAEASTASTSKPPKPDTSKGIKGNPQIHFSGDDSDEDEDAGGEEDEEIDQAEEPVTVEDELENAFQVLDFARQSILTQIDSSKDQPEHVKKLQTKLIDVYDLIAQVHQEGEQFEQAVESYKSSLEVKKSRTDAPAGTIAETHLMIALALELIPDEGESMKQAIGHIDEAIDLMKSQLDKLTHQQSVSQTGQEGQEKPAESVEGDKEKPEAAEKLKSEIEETQSLIGELEAKREELKTVPQAPAMTEADKALQAYLAAVNSNPSTTNGKAAINDLTSLVKKRARPVESSSDPQANNASASSSGLPPTTNSNLAAETPSKKLKTSNQTTDV
169145	GC_00000858	ALL_SPLITS	PST_W039a	6200	54	152	4	0	0.912393222878635	0.645338988360294	0.755974506004453	6200	Chr_6									-------------------------------------------------------------------------------------------------------------------------------------------------------------------------------------------------------------------------------------------------------------------------------------------------------MIALALELILDKGKLMKQAIGHIDKAIDLMKSQLAELTHQQSVSQTGQEGKERPAESAVGDKEKTEAVEKLKSEIEETQSLIGEFEAKQEELKTV-----------------------------------------------------------------------------PHRQQ---------
169146	GC_00000858	ALL_SPLITS	PST_W039a	14495	54	152	4	0	0.912393222878635	0.645338988360294	0.755974506004453	14495	Chr_14	PF10516.15	SHNi-TPR							MTVSSSEAKTHQTSEQPKAKGEAAAKEIEEKVNKGKAEEVTVGEPQNGEVSDADIDTIEAELAAGSRAFAFKNYAIATECFSKACEKLTTHHPENYSAIIDAHLSYGKALLRNAINLGSLSGGLNAHNPTATEPEDATPEVNGDAPSSSKVGPAEASTASTSKPPKPDTSKGIKGNPQIHFSGDDSDEDEDASGEEDEEIDQAEEPVTVEDELENAFQVLDFARQSILTQIDSSKDQPEHVKKLQTKLIDVYDLIAQVHQEGEQFEQAVESYKSSLEVKKSRTDAPAGTIAETHLMIALALELIPDEGESMKQAIGHIDEAIDLMKSQLDKLTHQQSVSQTGQEGQEKPAESVEGDKEKPEAAEKLKSEIEETQSLIGELEAKREELKTVPQAPAMTEADKALQAYLAAVNSNPSTTNGKAAINDLTSLVKKRARPVESSSDPQANNASASSSGLPPTTNSNLAAETPSKKLKTSNQTTDV
169147	GC_00000858	ALL_SPLITS	PST_W039a	6199	54	152	4	0	0.912393222878635	0.645338988360294	0.755974506004453	6199	Chr_6									-------------------------------------------------------------------------------------MGAGTDYPSPRKLIIDAHLSYGKALLRNTINLGSLSGGLNAHNPTANEPEDTTPKVNGNAPSSSK-GPAKASTS------EPDASKGIKGNPQIHFSGDDSDDDKEAGEEEDEEIDQAEEPVTIVVELENTFQVLDFAHQSIRPKSPLSKINQNPSKKLQTKLIDVHDLIAQVHQEGV------------------------------------------------------------ILAPFLDMMTYL--------------------------------------------------------------------------------------------------------------------------------------------------
169148	GC_00000858	ALL_SPLITS	PST_W039b	11231	54	152	4	0	0.912393222878635	0.645338988360294	0.755974506004453	11231	Chr_14	PF10516.15	SHNi-TPR							MTVSSSEAKTHQTSEQPKAKGEAAAKEIEEKVNKGKAEEVTVGEPQNGEVSDADIDTIEAELAAGSRAFAFKNYAIATECFSKACEKLTTHHPENYSAIIDAHLSYGKALLRNAINLGSLSGGLNAHNPTATEPEDATPEVNGDAPSSSK-GPAEASTASTSKPPKPDTSKGIKGNPQIHFSGDDSDEDEDAGGEEDEEIDQAEEPVTVEDELENAFQVLDFARQSILTQIDSSKDQPEHVKKLQTKLIDVYDLIAQVHQEGEQFEQAVESYKSSLEVKKSRTDAPAGTIAETHLMIALALELIPDEGESMKQAIGHIDEAIDLMKSQLDKLTHQQSVSQTGQEGQEKPAESVEGDKEKPEAAEKLKSEIEETQSLIGELEAKREELKTVPQAPAMTEADKALQAYLAAVNSNPSTTNGKAAINDLTSLVKKRARPVESSSDPQANNASASSSGLPPTTNSNLAAETPSKKLKTSNQTTDV
169149	GC_00000858	ALL_SPLITS	PST_W039b	4781	54	152	4	0	0.912393222878635	0.645338988360294	0.755974506004453	4781	Chr_6									-----------------------------------------------------------------------------------------------------------------------------------------------------------------------------------------------------------------------------------------------------------------------------------------------------------------------------------------------------------------------------------------------------------MTEADKALQAHQAAVNNNPLTSNGKAAINDLTNLVKKQARPVDSLSNPQADNASSSSLGLPPTTNLNLVAETPFKKLKTSNHTTDI
169150	GC_00000858	ALL_SPLITS	PST_W048a	12482	54	152	4	0	0.912393222878635	0.645338988360294	0.755974506004453	12482	Chr_9									-------------------------------------------------------------------------------------------------------------------------------------------------------------------------------------------------------------------------------------------------------------------------------------------------------MIALALELILDKGKLMKQAIGHIDKAIDLMKSQLAELTHQQSVSQTGQEGKERPAESAVGDKEKTEAVEKLKSEIEETQSLIGEFEAKQEELKTV-----------------------------------------------------------------------------PHRQQ---------
169151	GC_00000858	ALL_SPLITS	PST_W048a	11395	54	152	4	0	0.912393222878635	0.645338988360294	0.755974506004453	11395	Chr_15	PF10516.15	SHNi-TPR							MTVSSSEAKTHQTSEQPKAKGEAAAKEIEEKVNKGKAEEVTVGEPQNGEVSDADIDTIEAELAAGSRAFAFKNYAIATECFSKACEKLTTHHPENYSAIIDAHLSYGKALLRNAINLGSLSGGLNAHNPTATEPEDATPEVNGDAPSSSK-GPAEASTASTSKPPKPDTSKGIKGNPQIHFSGDDSDEDEDASGEEDEEIDQAEEPVTVEDELENAFQVLDFARQSILTQIDSSKDQPEHVKKLQTKLIDVYDLIAQVHQEGEQFEQAVESYKSSLEVKKSRTDAPAGTIAETHLMIALALELIPDEGESMKQAIGHIDEAIDLMKSQLDKLTHQQSVSQTGQEGQEKPAESVEGDKEKPEAAEKLKSEIEETQSLIGELEAKREELKTVPQAPAMTEADKALQAYLAAVNSNPSTTNGKAAINDLTSLVKKRARPVESSSDPQANNASASSSGLPPTTNSNLAAETPSKKLKTSNQTTDV
169152	GC_00000858	ALL_SPLITS	PST_W048a	12481	54	152	4	0	0.912393222878635	0.645338988360294	0.755974506004453	12481	Chr_9	PF10516.15	SHNi-TPR							-------------------------------------------------------------MGAG------------------------TDYPSPRKLIIDAHLSYGKALLRNTINLGSLSGGLNAHNPTANEPEDTTPKVNGNAPSSSK-GPAKASTS------EPDASKGIKGNPQIHFSGDDSDDDKEAGEEEDEEIDQAEEPVTIVVELENTFQVLDFAHQSIRPKSPLSKINQNPSKKLQTKLIDVHDLIAQVHQEGGQFEQAVESYKSSLEVKKFWADGPAGTI-----------------------------------------------------------------------------------------------------------------------------------------------------------------------------------------------
169153	GC_00000858	ALL_SPLITS	PST_W048b	11691	54	152	4	0	0.912393222878635	0.645338988360294	0.755974506004453	11691	Chr_15	PF10516.15	SHNi-TPR							MTVSSSEAKTHQTSEQPKAKGEAAAKEIEEKVNKGKAEEVTVGEPQNGEVSDADIDTIEAELAAGSRAFAFKNYAIATECFSKACEKLTTHHPENYSAIIDAHLSYGKALLRNAINLGSLSGGLNAHNPTATEPEDATPEVNGDAPSSSK-GPAEASTASTSKPPKPDTSKGIKGNPQIHFSGDDSDEDEDAGGEEDEEIDQAEEPVTVEDELENAFQVLDFARQSILTQIDSSKDQPEHVKKLQTKLIDVYDLIAQVHQEGEQFEQAVESYKSSLEVKKSRTDAPAGTIAETHLMIALALELIPDEGESMKQAIGHIDEAIDLMKSQLDKLTHQQSVSQTGQEGQEKPAESVEGDKEKPEAAEKLKSEIEETQSLIGELEAKREELKTVPQAPAMTEADKALQAYLAAVNSNPSTTNGKAAINDLTSLVKKRARPVESSSDPQANNASASSSGLPPTTNSNLAAETPSKKLKTSNQTTDV
169154	GC_00000858	ALL_SPLITS	PST_W048b	5640	54	152	4	0	0.912393222878635	0.645338988360294	0.755974506004453	5640	Chr_8									-----------------------------------------------------------------------------------------------------------------------------------------------------------------------------------------------------------------------------------------------------------------------------------------------------------------------------------------------------------------------------------------------------------MTEADKALQAHQAAVNNNPLTSNGKAAINDLTNLVKKQARPVDSLSNPQADNASSSSLGLPPTTNLNLVAETPFKKLKTSNHTTDI
169155	GC_00000858	ALL_SPLITS	PST_W052a	9657	54	152	4	0	0.912393222878635	0.645338988360294	0.755974506004453	9657	Chr_9									-------------------------------------------------------------------------------------------------------------------------------------------------------------------------------------------------------------------------------------------------------------------------------------------------------MIALALELILDKGKLMKQAIGHIDKAIDLMKSQLAELTHQQSVSQTGQEGKERPAESAVGDKEKTEAVEKLKSEIEETQSLIGEFEAKQEELKTV-----------------------------------------------------------------------------PHRQQ---------
169156	GC_00000858	ALL_SPLITS	PST_W052a	13172	54	152	4	0	0.912393222878635	0.645338988360294	0.755974506004453	13172	Chr_15	PF10516.15	SHNi-TPR							MTVSSSEAKTHQTSEQPKAKGEAAAKEIEEKVNKGKAEEVTVGEPQNGEVSDADIDTIEAELAAGSRAFAFKNYAIATECFSKACEKLTTHHPENYSAIIDAHLSYGKALLRNAINLGSLSGGLNAHNPTATEPEDATPEVNGDAPSSSK-GPAEASTASTSKPPKPDTSKGIKGNPQIHFSGDDSDEDEDASGEEDEEIDQAEEPVTVEDELENAFQVLDFARQSILTQIDSSKDQPEHVKKLQTKLIDVYDLIAQVHQEGEQFEQAVESYKSSLEVKKSRTDAPAGTIAETHLMIALALELIPDEGESMKQAIGHIDEAIDLMKSQLDKLTHQQSVSQTGQEGQEKPAESVEGDKEKPEAAEKLKSEIEETQSLIGELEAKREELKTVPQAPAMTEADKALQAYLAAVNSNPSTTNGKAAINDLTSLVKKRARPVESSSDPQANNASASSSGLPPTTNSNLAAETPSKKLKTSNQTTDV
169157	GC_00000858	ALL_SPLITS	PST_W052a	9656	54	152	4	0	0.912393222878635	0.645338988360294	0.755974506004453	9656	Chr_9	PF10516.15	SHNi-TPR							-------------------------------------------------------------MGAG------------------------TDYPSPRKLIIDAHLSYGKALLRNTINLGSLSGGLNAHNPTANEPEDTTPKVNGNAPSSSK-GPAKASTS------EPDASKGIKGNPQIHFSGDDSDDDKEAGEEEDEEIDQAEEPVTIVVELENTFQVLDFAHQSIRPKSPLSKINQNPSKKLQTKLIDVHDLIAQVHQEGGQFEQAVESYKSSLEVKKFWADGPAGTI-----------------------------------------------------------------------------------------------------------------------------------------------------------------------------------------------
169158	GC_00000858	ALL_SPLITS	PST_W052b	12211	54	152	4	0	0.912393222878635	0.645338988360294	0.755974506004453	12211	Chr_15	PF10516.15	SHNi-TPR							MTVSSSEAKTHQTSEQPKAKGEAAAKEIEEKVNKGKAEEVTVGEPQNGEVSDADIDTIEAELAAGSRAFAFKNYAIATECFSKACEKLTTHHPENYSAIIDAHLSYGKALLRNAINLGSLSGGLNAHNPTATEPEDATPEVNGDAPSSSK-GPAEASTASTSKPPKPDTSKGIKGNPQIHFSGDDSDEDEDAGGEEDEEIDQAEEPVTVEDELENAFQVLDFARQSILTQIDSSKDQPEHVKKLQTKLIDVYDLIAQVHQEGEQFEQAVESYKSSLEVKKSRTDAPAGTIAETHLMIALALELIPDEGESMKQAIGHIDEAIDLMKSQLDKLTHQQSVSQTGQEGQEKPAESVEGDKEKPEAAEKLKSEIEETQSLIGELEAKREELKTVPQAPAMTEADKALQAYLAAVNSNPSTTNGKAAINDLTSLVKKRARPVESSSDPQANNASASSSGLPPTTNSNLAAETPSKKLKTSNQTTDV
169159	GC_00000858	ALL_SPLITS	PST_W052b	7807	54	152	4	0	0.912393222878635	0.645338988360294	0.755974506004453	7807	Chr_8									----------------------------------------------------------------------------------------------------------------------------------------------------------------------------------------------------------------------------------------------------------------------------------------------------------------------MKQVIRHIDKAIDSIKSQLAKLTHQQLVSQTGQEGKEKPAESAEGDKEKTKAVKKLESKIKETQSLIGELEAK--------------------------------------------------------------------------------------------------
169160	GC_00000858	ALL_SPLITS	PST_W052b	7808	54	152	4	0	0.912393222878635	0.645338988360294	0.755974506004453	7808	Chr_8									-----------------------------------------------------------------------------------------------------------------------------------------------------------------------------------------------------------------------------------------------------------------------------------------------------------------------------------------------------------------------------------------------------------MTEADKALQAHQAAVNNNPLTSNGKAAINDLTNLVKKQARPVDSLSNPQADNASSSSLGLPPTTNLNLVAETPFKKLKTSNHTTDI
169161	GC_00000858	ALL_SPLITS	PST_W053a	7312	54	152	4	0	0.912393222878635	0.645338988360294	0.755974506004453	7312	Chr_9									-------------------------------------------------------------------------------------------------------------------------------------------------------------------------------------------------------------------------------------------------------------------------------------------------------MIALALELILDKGKLMKQAIGHIDKAIDLMKSQLAELTHQQSVSQTGQEGKERPAESAVGDKEKTEAVEKLKSEIEETQSLIGEFEAKQEELKTV-----------------------------------------------------------------------------PHRQQ---------
169162	GC_00000858	ALL_SPLITS	PST_W053a	13340	54	152	4	0	0.912393222878635	0.645338988360294	0.755974506004453	13340	Chr_15	PF10516.15	SHNi-TPR							MTVSSSEAKTHQTSEQPKAKGEAAAKEIEEKVNKGKAEEVTVGEPQNGEVSDADIDTIEAELAAGSRAFAFKNYAIATECFSKACEKLTTHHPENYSAIIDAHLSYGKALLRNAINLGSLSGGLNAHNPTATEPEDATPEVNGDAPSSSKVGPAEASTASTSKPPKPDTSKGIKGNPQIHFSGDDSDEDEDASGEEDEEIDQAEEPVTVEDELENAFQVLDFARQSILTQIDSSKDQPEHVKKLQTKLIDVYDLIAQVHQEGEQFEQAVESYKSSLEVKKSRTDAPAGTIAETHLMIALALELIPDEGESMKQAIGHIDEAIDLMKSQLDKLTHQQSVSQTGQEGQEKPAESVEGDKEKPEAAEKLKSEIEETQSLIGELEAKREELKTVPQAPAMTEADKALQAYLAAVNSNPSTTNGKAAINDLTSLVKKRARPVESSSDPQANNASASSSGLPPTTNSNLAAETPSKKLKTSNQTTDV
169163	GC_00000858	ALL_SPLITS	PST_W053a	7313	54	152	4	0	0.912393222878635	0.645338988360294	0.755974506004453	7313	Chr_9									-------------------------------------------------------------------------------------MGAGTDYPSPRKLIIDAHLSYGKALLRNTINLGSLSGGLNAHNPTANEPEDTTPKVNGNAPSSSK-GPAKASTS------EPDASKGIKGNPQIHFSGDDSDDDKEAGEEEDEEIDQAEEPVTIVVELENTFQVLDFAHQSIRPKSPLSKINQNPSKKLQTKLIDVHDLIAQVHQEGV------------------------------------------------------------ILAPFLDMMTYL--------------------------------------------------------------------------------------------------------------------------------------------------
169164	GC_00000858	ALL_SPLITS	PST_W053b	10810	54	152	4	0	0.912393222878635	0.645338988360294	0.755974506004453	10810	Chr_15	PF10516.15	SHNi-TPR							MTVSSSEAKTHQTSEQPKAKGEAAAKEIEEKVNKGKAEEVTVGEPQNGEVSDADIDTIEAELAAGSRAFAFKNYAIATECFSKACEKLTTHHPENYSAIIDAHLSYGKALLRNAINLGSLSGGLNAHNPTATEPEDATPEVNGDAPSSSKVGPAEASTASTSKPPKPDTSKGIKGNPQIHFSGDDSDEDEDAGGEEDEEIDQAEEPVTVEDELENAFQVLDFARQSILTQIDSSKDQPEHVKKLQTKLIDVYDLIAQVHQEGEQFEQAVESYKSSLEVKKSRTDAPAGTIAETHLMIALALELIPDEGESMKQAIGHIDEAIDLMKSQLDKLTHQQSVSQTGQEGQEKPAESVEGDKEKPEAAEKLKSEIEETQSLIGELEAKREELKTVPQAPAMTEADKALQAYLAAVNSNPSTTNGKAAINDLTSLVKKRARPVESSSDPQANNASASSSGLPPTTNSNLAAETPSKKLKTSNQTTDV
169165	GC_00000858	ALL_SPLITS	PST_W053b	344	54	152	4	0	0.912393222878635	0.645338988360294	0.755974506004453	344	Chr_8									----------------------------------------------------------------------------------------------------------------------------------------------------------------------------------------------------------------------------------------------------------------------------------------------------------------------MKQVIRHIDKAIDSIKSQLAKLTHQQLVSQTGQEGKEKPAESAEGDKEKTKAVKKLESKIKETQSLIGELEAK--------------------------------------------------------------------------------------------------
169166	GC_00000858	ALL_SPLITS	PST_W053b	343	54	152	4	0	0.912393222878635	0.645338988360294	0.755974506004453	343	Chr_8									-----------------------------------------------------------------------------------------------------------------------------------------------------------------------------------------------------------------------------------------------------------------------------------------------------------------------------------------------------------------------------------------------------------MTEADKALQAHQAAVNNNPLTSNGKAAINDLTNLVKKQARPVDSLSNPQADNASSSSLGLPPTTNLNLVAETPFKKLKTSNHTTDI
169167	GC_00000858	ALL_SPLITS	PST_W054a	7255	54	152	4	0	0.912393222878635	0.645338988360294	0.755974506004453	7255	Chr_6									-------------------------------------------------------------------------------------------------------------------------------------------------------------------------------------------------------------------------------------------------------------------------------------------------------MIALALELILDKGKLMKQAIGHIDKAIDLMKSQLAELTHQQSVSQTGQEGKERPAESAVGDKEKTEAVEKLKSEIEETQSLIGEFEAKQEELKTV-----------------------------------------------------------------------------PHRQQ---------
169168	GC_00000858	ALL_SPLITS	PST_W054a	11059	54	152	4	0	0.912393222878635	0.645338988360294	0.755974506004453	11059	Chr_14	PF10516.15	SHNi-TPR							MTVSSSEAKTHQTSEQPKAKGEAAAKEIEEKVNKGKAEEVTVGEPQNGEVSDADIDTIEAELAAGSRAFAFKNYAIATECFSKACEKLTTHHPENYSAIIDAHLSYGKALLRNAINLGSLSGGLNAHNPTATEPEDATPEVNGDAPSSSKVGPAEASTASTSKPPKPDTSKGIKGNPQIHFSGDDSDEDEDASGEEDEEIDQAEEPVTVEDELENAFQVLDFARQSILTQIDSSKDQPEHVKKLQTKLIDVYDLIAQVHQEGEQFEQAVESYKSSLEVKKSRTDAPAGTIAETHLMIALALELIPDEGESMKQAIGHIDEAIDLMKSQLDKLTHQQSVSQTGQEGQEKPAESVEGDKEKPEAAEKLKSEIEETQSLIGELEAKREELKTVPQAPAMTEADKALQAYLAAVNSNPSTTNGKAAINDLTSLVKKRARPVESSSDPQANNASASSSGLPPTTNSNLAAETPSKKLKTSNQTTDV
169169	GC_00000858	ALL_SPLITS	PST_W054a	7256	54	152	4	0	0.912393222878635	0.645338988360294	0.755974506004453	7256	Chr_6	PF10516.15	SHNi-TPR							-------------------------------------------------------------MGAG------------------------TDYPSPRKLIIDAHLSYGKALLRNTINLGSLSGGLNAHNPTANEPEDTTPKVNGNAPSSSK-GPAKASTS------EPDASKGIKGNPQIHFSGDDSDDDKEAGEEEDEEIDQAEEPVTIVVELENTFQVLDFAHQSIRPKSPLSKINQNPSKKLQTKLIDVHDLIAQVHQEGGQFEQAVESYKSSLEVKKFWADGPAGTI-----------------------------------------------------------------------------------------------------------------------------------------------------------------------------------------------
169170	GC_00000858	ALL_SPLITS	PST_W054b	11934	54	152	4	0	0.912393222878635	0.645338988360294	0.755974506004453	11934	Chr_14	PF10516.15	SHNi-TPR							MTVSSSEAKTHQTSEQPKAKGEAAAKEIEEKVNKGKAEEVTVGEPQNGEVSDADIDTIEAELAAGSRAFAFKNYAIATECFSKACEKLTTHHPENYSAIIDAHLSYGKALLRNAINLGSLSGGLNAHNPTATEPEDATPEVNGDAPSSSKVGPAEASTASTSKPPKPDTSKGIKGNPQIHFSGDDSDEDEDAGGEEDEEIDQAEEPVTVEDELENAFQVLDFARQSILTQIDSSKDQPEHVKKLQTKLIDVYDLIAQVHQEGEQFEQAVESYKSSLEVKKSRTDAPAGTIAETHLMIALALELIPDEGESMKQAIGHIDEAIDLMKSQLDKLTHQQSVSQTGQEGQEKPAESVEGDKEKPEAAEKLKSEIEETQSLIGELEAKREELKTVPQAPAMTEADKALQAYLAAVNSNPSTTNGKAAINDLTSLVKKRARPVESSSDPQANNASASSSGLPPTTNSNLAAETPSKKLKTSNQTTDV
169171	GC_00000858	ALL_SPLITS	PST_W054b	8125	54	152	4	0	0.912393222878635	0.645338988360294	0.755974506004453	8125	Chr_6									----------------------------------------------------------------------------------------------------------------------------------------------------------------------------------------------------------------------------------------------------------------------------------------------------------------------MKQVIRHIDKAIDSIKSQLAKLTHQQLVSQTGQEGKEKPAESAEGDKEKTKAVKKLESKIKETQSLIGELEAK--------------------------------------------------------------------------------------------------
169172	GC_00000858	ALL_SPLITS	PST_W054b	8126	54	152	4	0	0.912393222878635	0.645338988360294	0.755974506004453	8126	Chr_6									-----------------------------------------------------------------------------------------------------------------------------------------------------------------------------------------------------------------------------------------------------------------------------------------------------------------------------------------------------------------------------------------------------------MTEADKALQAHQAAVNNNPLTSNGKAAINDLTNLVKKQARPVDSLSNPQADNASSSSLGLPPTTNLNLVAETPFKKLKTSNHTTDI
169173	GC_00000858	ALL_SPLITS	PST_W057a	6511	54	152	4	0	0.912393222878635	0.645338988360294	0.755974506004453	6511	Chr_9									-------------------------------------------------------------------------------------------------------------------------------------------------------------------------------------------------------------------------------------------------------------------------------------------------------MIALALELILDKGKLMKQAIGHIDKAIDLMKSQLAELTHQQSVSQTGQEGKERPAESAVGDKEKTEAVEKLKSEIEETQSLIGEFEAKQEELKTV-----------------------------------------------------------------------------PHRQQ---------
169174	GC_00000858	ALL_SPLITS	PST_W057a	11693	54	152	4	0	0.912393222878635	0.645338988360294	0.755974506004453	11693	Chr_15	PF10516.15	SHNi-TPR							MTVSSSEAKTHQTSEQPKAKGEAAAKEIEEKVNKGKAEEVTVGEPQNGEVSDADIDTIEAELAAGSRAFAFKNYAIATECFSKACEKLTTHHPENYSAIIDAHLSYGKALLRNAINLGSLSGGLNAHNPTATEPEDATPEVNGDAPSSSK-GPAEASTASTSKPPKPDTSKGIKGNPQIHFSGDDSDEDEDASGEEDEEIDQAEEPVTVEDELENAFQVLDFARQSILTQIDSSKDQPEHVKKLQTKLIDVYDLIAQVHQEGEQFEQAVESYKSSLEVKKSRTDAPAGTIAETHLMIALALELIPDEGESMKQAIGHIDEAIDLMKSQLDKLTHQQSVSQTGQEGQEKPAESVEGDKEKPEAAEKLKSEIEETQSLIGELEAKREELKTVPQAPAMTEADKALQAYLAAVNSNPSTTNGKAAINDLTSLVKKRARPVESSSDPQANNASASSSGLPPTTNSNLAAETPSKKLKTSNQTTDV
169175	GC_00000858	ALL_SPLITS	PST_W057a	6534	54	152	4	0	0.912393222878635	0.645338988360294	0.755974506004453	6534	Chr_9									-----------------------------------------------------------------------------------------------------------------------------------------------------------------------------------------------------------------------------------------------------------------------------------------------------------------------------------------------------------------------------------------------------------MTEADKALQAHWAAVNNNPLTSNRKAAINHLTNLVKKQARPVDSLSNPQADNPSSSSLGLPPTTNLNPVAENPSKKLKTSNQTSDI
169176	GC_00000858	ALL_SPLITS	PST_W057a	6512	54	152	4	0	0.912393222878635	0.645338988360294	0.755974506004453	6512	Chr_9	PF10516.15	SHNi-TPR							-------------------------------------------------------------MGAG------------------------TDYPSPRKLIIDAHLSYGKALLRNTINLGSLSGGLNAHNPTANEPEDTTPKVNGNAPSSSK-GPAKASTS------EPDASKGIKGNPQIHFSGDDSDDDKEAGEEEDEEIDQAEEPVTIVVELENTFQVLDFAHQSIRPKSPLSKINQNPSKKLQTKLIDVHDLIAQVHQEGGQFEQAVESYKSSLEVKKFWADGPAGTI-----------------------------------------------------------------------------------------------------------------------------------------------------------------------------------------------
169177	GC_00000858	ALL_SPLITS	PST_W057b	12433	54	152	4	0	0.912393222878635	0.645338988360294	0.755974506004453	12433	Chr_15	PF10516.15	SHNi-TPR							MTVSSSEAKTHQTSEQPKAKGEAAAKEIEEKVNKGKAEEVTVGEPQNGEVSDADIDTIEAELAAGSRAFAFKNYAIATECFSKACEKLTTHHPENYSAIIDAHLSYGKALLRNAINLGSLSGGLNAHNPTATEPEDATPEVNGDAPSSSK-GPAEASTASTSKPPKPDTSKGIKGNPQIHFSGDDSDEDEDAGGEEDEEIDQAEEPVTVEDELENAFQVLDFARQSILTQIDSSKDQPEHVKKLQTKLIDVYDLIAQVHQEGEQFEQAVESYKSSLEVKKSRTDAPAGTIAETHLMIALALELIPDEGESMKQAIGHIDEAIDLMKSQLDKLTHQQSVSQTGQEGQEKPAESVEGDKEKPEAAEKLKSEIEETQSLIGELEAKREELKTVPQAPAMTEADKALQAYLAAVNSNPSTTNGKAAINDLTSLVKKRARPVESSSDPQANNASASSSGLPPTTNSNLAAETPSKKLKTSNQTTDV
169178	GC_00000858	ALL_SPLITS	PST_W057b	7512	54	152	4	0	0.912393222878635	0.645338988360294	0.755974506004453	7512	Chr_8									----------------------------------------------------------------------------------------------------------------------------------------------------------------------------------------------------------------------------------------------------------------------------------------------------------------------MKQVIRHIDKAIDSIKSQLAKLTHQQLVSQTGQEGKEKPAESAEGDKEKTKAVKKLESKIKETQSLIGELEAK--------------------------------------------------------------------------------------------------
169179	GC_00000858	ALL_SPLITS	PST_W057b	7513	54	152	4	0	0.912393222878635	0.645338988360294	0.755974506004453	7513	Chr_8									-----------------------------------------------------------------------------------------------------------------------------------------------------------------------------------------------------------------------------------------------------------------------------------------------------------------------------------------------------------------------------------------------------------MTEADKALQAHQAAVNNNPLTSNGKAAINDLTNLVKKQARPVDSLSNPQADNASSSSLGLPPTTNLNLVAETPFKKLKTSNHTTDI
169180	GC_00000858	ALL_SPLITS	PST_W088a	10133	54	152	4	0	0.912393222878635	0.645338988360294	0.755974506004453	10133	Chr_9									-------------------------------------------------------------------------------------------------------------------------------------------------------------------------------------------------------------------------------------------------------------------------------------------------------MIALALELILDKGKLMKQAIGHIDKAIDLMKSQLAELTHQQSVSQTGQEGKERPAESAVGDKEKTEAVEKLKSEIEETQSLIGEFEAKQED--------------------------NPSHTNGKAAINNLTSLVKKRGLPVNSLFNPQAINAS--YLGLPPTTNLNLVAETPSKKLKTSNQTTDI
169181	GC_00000858	ALL_SPLITS	PST_W088a	6881	54	152	4	0	0.912393222878635	0.645338988360294	0.755974506004453	6881	Chr_15	PF10516.15	SHNi-TPR							MTVSSSEAKTHQTSEQPKAKGEAAAKEIEEKVNKGKAEEVTVGEPQNGEVSDADIDTIEAELAAGSRAFAFKNYAIATECFSKACEKLTTHHPENYSAIIDAHLSYGKALLRNAINLGSLSGGLNAHNPTATEPEDATPEVNGDAPSSSKVGPAEASTASTSKPPKPDTSKGIKGNPQIHFSGDDSDEDEDASGEEDEEIDQAEEPVTVEDELENAFQVLDFARQSILTQIDSSKDQPEHVKKLQTKLIDVYDLIAQVHQEGEQFEQAVESYKSSLEVKKSRTDAPAGTIAETHLMIALALELIPDEGESMKQAIGHIDEAIDLMKSQLDKLTHQQSVSQTGQEGQEKPAESVEGDKEKPEAAEKLKSEIEETQSLIGELEAKREELKTVPQAPAMTEADKALQAYLAAVNSNPSTTNGKAAINDLTSLVKKRARPVESSSDPQANNASASSSGLPPTTNSNLAAETPSKKLKTSNQTTDV
169182	GC_00000858	ALL_SPLITS	PST_W088a	10132	54	152	4	0	0.912393222878635	0.645338988360294	0.755974506004453	10132	Chr_9	PF10516.15	SHNi-TPR							-------------------------------------------------------------MGAG------------------------TDYPSPRKLIIDAHLSYGKALLRNTINLGSLSGGLNAHNPTANEPEDTTPKVNGNAPSSSK-GPAKASTS------EPDASKGIKGNPQIHFSGDDSDDDKEAGEEEDEEIDQAEEPVTIVVELENTFQVLDFAHQSIRPKSPLSKINQNPSKKLQTKLIDVHDLIAQVHQEGGQFEQAVESYKSSLEVKKFWADGPAGTI-----------------------------------------------------------------------------------------------------------------------------------------------------------------------------------------------
169183	GC_00000858	ALL_SPLITS	PST_W088b	11131	54	152	4	0	0.912393222878635	0.645338988360294	0.755974506004453	11131	Chr_15	PF10516.15	SHNi-TPR							MTVSSSEAKTHQTSEQPKAKGEAAAKEIEEKVNKGKAEEVTVGEPQNGEVSDADIDTIEAELAAGSRAFAFKNYAIATECFSKACEKLTTHHPENYSAIIDAHLSYGKALLRNAINLGSLSGGLNAHNPTATEPEDATPEVNGDAPSSSKVGPAEASTASTSKPPKPDTSKGIKGNPQIHFSGDDSDEDEDAGGEEDEEIDQAEEPVTVEDELENAFQVLDFARQSILTQIDSSKDQPEHVKKLQTKLIDVYDLIAQVHQEGEQFEQAVESYKSSLEVKKSRTDAPAGTIAETHLMIALALELIPDEGESMKQAIGHIDEAIDLMKSQLDKLTHQQSVSQTGQEGQEKPAESVEGDKEKPEAAEKLKSEIEETQSLIGELEAKREELKTVPQAPAMTEADKALQAYLAAVNSNPSTTNGKAAINDLTSLVKKRARPVESSSDPQANNASASSSGLPPTTNSNLAAETPSKKLKTSNQTTDV
169184	GC_00000858	ALL_SPLITS	PST_W088b	7617	54	152	4	0	0.912393222878635	0.645338988360294	0.755974506004453	7617	Chr_8									-----------------------------------------------------------------------------------------------------------------------------------------------------------------------------------------------------------------------------------------------------------------------------------------------------------------------------------------------------------------------------------------------------------MTEADKALQAHQAAVNNNPLTSNGKAAINDLTNLVKKQARPVDSLSNPQADNASSSSLGLPPTTNLNLVAETPFKKLKTSNHTTDI
169185	GC_00000858	ALL_SPLITS	PST_Yr1646a	10870	54	152	4	0	0.912393222878635	0.645338988360294	0.755974506004453	10870	Chr_9									-------------------------------------------------------------------------------------------------------------------------------------------------------------------------------------------------------------------------------------------------------------------------------------------------------MIALALELILDKGKLMKQAIGHIDKAIDLMKSQLAELTHQQSVSQTGQEGKERPAESAVGDKEKTEAVEKLKSEIEETQSLIGEFEAKQEELKTV-----------------------------------------------------------------------------PHRQQ---------
169186	GC_00000858	ALL_SPLITS	PST_Yr1646a	14535	54	152	4	0	0.912393222878635	0.645338988360294	0.755974506004453	14535	Chr_15	PF10516.15	SHNi-TPR							MTVSSSEAKTHQTSEQPKAKGEAAAKEIEEKVNKGKAEEVTVGEPQNGEVSDADIDTIEAELAAGSRAFAFKNYAIATECFSKACEKLTTHHPENYSAIIDAHLSYGKALLRNAINLGSLSGGLNAHNPTATEPEDATPEVNGDAPSSSK-GPAEASTASTSKPPKPDTSKGIKGNPQIHFSGDDSDEDEDASGEEDEEIDQAEEPVTVEDELENAFQVLDFARQSILTQIDSSKDQPEHVKKLQTKLIDVYDLIAQVHQEGEQFEQAVESYKSSLEVKKSRTDAPAGTIAETHLMIALALELIPDEGESMKQAIGHIDEAIDLMKSQLDKLTHQQSVSQTGQEGQEKPAESVEGDKEKPEAAEKLKSEIEETQSLIGELEAKREELKTVPQAPAMTEADKALQAYLAAVNSNPSTTNGKAAINDLTSLVKKRARPVESSSDPQANNASASSSGLPPTTNSNLAAETPSKKLKTSNQTTDV
169187	GC_00000858	ALL_SPLITS	PST_Yr1646a	10889	54	152	4	0	0.912393222878635	0.645338988360294	0.755974506004453	10889	Chr_9									-----------------------------------------------------------------------------------------------------------------------------------------------------------------------------------------------------------------------------------------------------------------------------------------------------------------------------------------------------------------------------------------------------------MTEADKALQAHWAAVNNNPLTSNRKAAINHLTNLVKKQARPVDSLSNPQADNPSSSSLGLPPTTNLNPVAENPSKKLKTSNQTSDI
169188	GC_00000858	ALL_SPLITS	PST_Yr1646a	10871	54	152	4	0	0.912393222878635	0.645338988360294	0.755974506004453	10871	Chr_9									-------------------------------------------------------------------------------------MGAGTDYPSPRKLIIDAHLSYGKALLRNTINLGSLSGGLNAHNPTANEPEDTTPKVNGNAPSSSK-GPAKASTS------EPDASKGIKGNPQIHFSGDDSDDDKEAGEEEDEEIDQAEEPVTIVVELENTFQVLDFAHQSIRPKSPLSKINQNPSKKLQTKLIDVHDLIAQVHQEGV------------------------------------------------------------ILAPFLDMMTYL--------------------------------------------------------------------------------------------------------------------------------------------------
169189	GC_00000858	ALL_SPLITS	PST_Yr1646b	13451	54	152	4	0	0.912393222878635	0.645338988360294	0.755974506004453	13451	Chr_15	PF10516.15	SHNi-TPR							MTVSSSEAKTHQTSEQPKAKGEAAAKEIEEKVNKGKAEEVTVGEPQNGEVSDADIDTIEAELAAGSRAFAFKNYAIATECFSKACEKLTTHHPENYSAIIDAHLSYGKALLRNAINLGSLSGGLNAHNPTATEPEDATPEVNGDAPSSSKVGPAEASTASTSKPPKPDTSKGIKGNPQIHFSGDDSDEDEDAGGEEDEEIDQAEEPVTVEDELENAFQVLDFARQSILTQIDSSKDQPEHVKKLQTKLIDVYDLIAQVHQEGEQFEQAVESYKSSLEVKKSRTDAPAGTIAETHLMIALALELIPDEGESMKQAIGHIDEAIDLMKSQLDKLTHQQSVSQTGQEGQEKPAESVEGDKEKPEAAEKLKSEIEETQSLIGELEAKREELKTVPQAPAMTEADKALQAYLAAVNSNPSTTNGKAAINDLTSLVKKRARPVESSSDPQANNASASSSGLPPTTNSNLAAETPSKKLKTSNQTTDV
169190	GC_00000858	ALL_SPLITS	PST_Yr1646b	8001	54	152	4	0	0.912393222878635	0.645338988360294	0.755974506004453	8001	Chr_8									----------------------------------------------------------------------------------------------------------------------------------------------------------------------------------------------------------------------------------------------------------------------------------------------------------------------MKQVIRHIDKAIDSIKSQLAKLTHQQLVSQTGQEGKEKPAESAEGDKEKTKAVKKLESKIKETQSLIGELEAK--------------------------------------------------------------------------------------------------
169191	GC_00000858	ALL_SPLITS	PST_Yr1646b	8002	54	152	4	0	0.912393222878635	0.645338988360294	0.755974506004453	8002	Chr_8									-----------------------------------------------------------------------------------------------------------------------------------------------------------------------------------------------------------------------------------------------------------------------------------------------------------------------------------------------------------------------------------------------------------MTEADKALQAHQAAVNNNPLTSNGKAAINDLTNLVKKQARPVDSLSNPQADNASSSSLGLPPTTNLNLVAETPFKKLKTSNHTTDI
169192	GC_00000858	ALL_SPLITS	PST_Yr1706a	8710	54	152	4	0	0.912393222878635	0.645338988360294	0.755974506004453	8710	Chr_9									-------------------------------------------------------------------------------------------------------------------------------------------------------------------------------------------------------------------------------------------------------------------------------------------------------MIALALELILDKGKLMKQAIGHIDKAIDLMKSQLAELTHQQSVSQTGQEGKERPAESAVGDKEKTEAVEKLKSEIEETQSLIGEFEAKQEELKTV-----------------------------------------------------------------------------PHRQQ---------
169193	GC_00000858	ALL_SPLITS	PST_Yr1706a	14122	54	152	4	0	0.912393222878635	0.645338988360294	0.755974506004453	14122	Chr_15	PF10516.15	SHNi-TPR							MTVSSSEAKTHQTSEQPKAKGEAAAKEIEEKVNKGKAEEVTVGEPQNGEVSDADIDTIEAELAAGSRAFAFKNYAIATECFSKACEKLTTHHPENYSAIIDAHLSYGKALLRNAINLGSLSGGLNAHNPTATEPEDATPEVNGDAPSSSK-GPAEASTASTSKPPKPDTSKGIKGNPQIHFSGDDSDEDEDASGEEDEEIDQAEEPVTVEDELENAFQVLDFARQSILTQIDSSKDQPEHVKKLQTKLIDVYDLIAQVHQEGEQFEQAVESYKSSLEVKKSRTDAPAGTIAETHLMIALALELIPDEGESMKQAIGHIDEAIDLMKSQLDKLTHQQSVSQTGQEGQEKPAESVEGDKEKPEAAEKLKSEIEETQSLIGELEAKREELKTVPQAPAMTEADKALQAYLAAVNSNPSTTNGKAAINDLTSLVKKRARPVESSSDPQANNASASSSGLPPTTNSNLAAETPSKKLKTSNQTTDV
169194	GC_00000858	ALL_SPLITS	PST_Yr1706a	8711	54	152	4	0	0.912393222878635	0.645338988360294	0.755974506004453	8711	Chr_9									-------------------------------------------------------------------------------------MGAGTDYPSPRKLIIDAHLSYGKALLRNTINLGSLSGGLNAHNPTANEPEDTTPKVNGNAPSSSK-GPAKASTS------EPDASKGIKGNPQIHFSGDDSDDDKEAGEEEDEEIDQAEEPVTIVVELENTFQVLDFAHQSIRPKSPLSKINQNPSKKLQTKLIDVHDLIAQVHQEGV------------------------------------------------------------ILAPFLDMMTYL--------------------------------------------------------------------------------------------------------------------------------------------------
169195	GC_00000858	ALL_SPLITS	PST_Yr1706b	11283	54	152	4	0	0.912393222878635	0.645338988360294	0.755974506004453	11283	Chr_15	PF10516.15	SHNi-TPR							MTVSSSEAKTHQTSEQPKAKGEAAAKEIEEKVNKGKAEEVTVGEPQNGEVSDADIDTIEAELAAGSRAFAFKNYAIATECFSKACEKLTTHHPENYSAIIDAHLSYGKALLRNAINLGSLSGGLNAHNPTATEPEDATPEVNGDAPSSSKVGPAEASTASTSKPPKPDTSKGIKGNPQIHFSGDDSDEDEDAGGEEDEEIDQAEEPVTVEDELENAFQVLDFARQSILTQIDSSKDQPEHVKKLQTKLIDVYDLIAQVHQEGEQFEQAVESYKSSLEVKKSRTDAPAGTIAETHLMIALALELIPDEGESMKQAIGHIDEAIDLMKSQLDKLTHQQSVSQTGQEGQEKPAESVEGDKEKPEAAEKLKSEIEETQSLIGELEAKREELKTVPQAPAMTEADKALQAYLAAVNSNPSTTNGKAAINDLTSLVKKRARPVESSSDPQANNASASSSGLPPTTNSNLAAETPSKKLKTSNQTTDV
169196	GC_00000858	ALL_SPLITS	PST_Yr1706b	6490	54	152	4	0	0.912393222878635	0.645338988360294	0.755974506004453	6490	Chr_8									-----------------------------------------------------------------------------------------------------------------------------------------------------------------------------------------------------------------------------------------------------------------------------------------------------------------------------------------------------------------------------------------------------------MTEADKALQAHQAAVNNNPLTSNGKAAINDLTNLVKKQARPVDSLSNPQADNASSSSLGLPPTTNLNLVAETPFKKLKTSNHTTDI
169197	GC_00000858	ALL_SPLITS	PST_Yr1716a	6113	54	152	4	0	0.912393222878635	0.645338988360294	0.755974506004453	6113	Chr_9									-------------------------------------------------------------------------------------------------------------------------------------------------------------------------------------------------------------------------------------------------------------------------------------------------------MIALALELILDKGKLMKQAIGHIDKAIDLMKSQLAELTHQQSVSQTGQEGKERPAESAVGDKEKTEAVEKLKSEIEETQSLIGEFEAKQEELKTV-----------------------------------------------------------------------------PHRQQ---------
169198	GC_00000858	ALL_SPLITS	PST_Yr1716a	11560	54	152	4	0	0.912393222878635	0.645338988360294	0.755974506004453	11560	Chr_15	PF10516.15	SHNi-TPR							MTVSSSEAKTHQTSEQPKAKGEAAAKEIEEKVNKGKAEEVTVGEPQNGEVSDADIDTIEAELAAGSRAFAFKNYAIATECFSKACEKLTTHHPENYSAIIDAHLSYGKALLRNAINLGSLSGGLNAHNPTATEPEDATPEVNGDAPSSSK-GPAEASTASTSKPPKPDTSKGIKGNPQIHFSGDDSDEDEDASGEEDEEIDQAEEPVTVEDELENAFQVLDFARQSILTQIDSSKDQPEHVKKLQTKLIDVYDLIAQVHQEGEQFEQAVESYKSSLEVKKSRTDAPAGTIAETHLMIALALELIPDEGESMKQAIGHIDEAIDLMKSQLDKLTHQQSVSQTGQEGQEKPAESVEGDKEKPEAAEKLKSEIEETQSLIGELEAKREELKTVPQAPAMTEADKALQAYLAAVNSNPSTTNGKAAINDLTSLVKKRARPVESSSDPQANNASASSSGLPPTTNSNLAAETPSKKLKTSNQTTDV
169199	GC_00000858	ALL_SPLITS	PST_Yr1716a	6135	54	152	4	0	0.912393222878635	0.645338988360294	0.755974506004453	6135	Chr_9									-----------------------------------------------------------------------------------------------------------------------------------------------------------------------------------------------------------------------------------------------------------------------------------------------------------------------------------------------------------------------------------------------------------MTEADKALQAHWAAVNNNPLTSNRKAAINHLTNLVKKQARPVDSLSNPQADNPSSSSLGLPPTTNLNPVAENPSKKLKTSNQTSDI
169200	GC_00000858	ALL_SPLITS	PST_Yr1716a	6114	54	152	4	0	0.912393222878635	0.645338988360294	0.755974506004453	6114	Chr_9									-------------------------------------------------------------------------------------MGAGTDYPSPRKLIIDAHLSYGKALLRNTINLGSLSGGLNAHNPTANEPEDTTPKVNGNAPSSSK-GPAKASTS------EPDASKGIKGNPQIHFSGDDSDDDKEAGEEEDEEIDQAEEPVTIVVELENTFQVLDFAHQSIRPKSPLSKINQNPSKKLQTKLIDVHDLIAQVHQEGV------------------------------------------------------------ILAPFLDMMTYL--------------------------------------------------------------------------------------------------------------------------------------------------
169201	GC_00000858	ALL_SPLITS	PST_Yr1716b	11746	54	152	4	0	0.912393222878635	0.645338988360294	0.755974506004453	11746	Chr_15	PF10516.15	SHNi-TPR							MTVSSSEAKTHQTSEQPKAKGEAAAKEIEEKVNKGKAEEVTVGEPQNGEVSDADIDTIEAELAAGSRAFAFKNYAIATECFSKACEKLTTHHPENYSAIIDAHLSYGKALLRNAINLGSLSGGLNAHNPTATEPEDATPEVNGDAPSSSKVGPAEASTASTSKPPKPDTSKGIKGNPQIHFSGDDSDEDEDAGGEEDEEIDQAEEPVTVEDELENAFQVLDFARQSILTQIDSSKDQPEHVKKLQTKLIDVYDLIAQVHQEGEQFEQAVESYKSSLEVKKSRTDAPAGTIAETHLMIALALELIPDEGESMKQAIGHIDEAIDLMKSQLDKLTHQQSVSQTGQEGQEKPAESVEGDKEKPEAAEKLKSEIEETQSLIGELEAKREELKTVPQAPAMTEADKALQAYLAAVNSNPSTTNGKAAINDLTSLVKKRARPVESSSDPQANNASASSSGLPPTTNSNLAAETPSKKLKTSNQTTDV
169202	GC_00000858	ALL_SPLITS	PST_Yr1716b	7726	54	152	4	0	0.912393222878635	0.645338988360294	0.755974506004453	7726	Chr_8									-----------------------------------------------------------------------------------------------------------------------------------------------------------------------------------------------------------------------------------------------------------------------------------------------------------------------------------------------------------------------------------------------------------MTEADKALQAHQAAVNNNPLTSNGKAAINDLTNLVKKQARPVDSLSNPQADNASSSSLGLPPTTNLNLVAETPFKKLKTSNHTTDI
169203	GC_00000858	ALL_SPLITS	PST_Yr2011a	8315	54	152	4	0	0.912393222878635	0.645338988360294	0.755974506004453	8315	Chr_9									-------------------------------------------------------------------------------------------------------------------------------------------------------------------------------------------------------------------------------------------------------------------------------------------------------MIALALELILDKGKLMKQAIGHIDKAIDLMKSQLAELTHQQSVSQTGQEGKERPAESAVGDKEKTEAVEKLKSEIEETQSLIGEFEAKQEELKTV-----------------------------------------------------------------------------PHRQQ---------
169204	GC_00000858	ALL_SPLITS	PST_Yr2011a	13061	54	152	4	0	0.912393222878635	0.645338988360294	0.755974506004453	13061	Chr_15	PF10516.15	SHNi-TPR							MTVSSSEAKTHQTSEQPKAKGEAAAKEIEEKVNKGKAEEVTVGEPQNGEVSDADIDTIEAELAAGSRAFAFKNYAIATECFSKACEKLTTHHPENYSAIIDAHLSYGKALLRNAINLGSLSGGLNAHNPTATEPEDATPEVNGDAPSSSK-GPAEASTASTSKPPKPDTSKGIKGNPQIHFSGDDSDEDEDASGEEDEEIDQAEEPVTVEDELENAFQVLDFARQSILTQIDSSKDQPEHVKKLQTKLIDVYDLIAQVHQEGEQFEQAVESYKSSLEVKKSRTDAPAGTIAETHLMIALALELIPDEGESMKQAIGHIDEAIDLMKSQLDKLTHQQSVSQTGQEGQEKPAESVEGDKEKPEAAEKLKSEIEETQSLIGELEAKREELKTVPQAPAMTEADKALQAYLAAVNSNPSTTNGKAAINDLTSLVKKRARPVESSSDPQANNASASSSGLPPTTNSNLAAETPSKKLKTSNQTTDV
169205	GC_00000858	ALL_SPLITS	PST_Yr2011a	8314	54	152	4	0	0.912393222878635	0.645338988360294	0.755974506004453	8314	Chr_9	PF10516.15	SHNi-TPR							-------------------------------------------------------------MGAG------------------------TDYPSPRKLIIDAHLSYGKALLRNTINLGSLSGGLNAHNPTANEPEDTTPKVNGNAPSSSK-GPAKASTS------EPDASKGIKGNPQIHFSGDDSDDDKEAGEEEDEEIDQAEEPVTIVVELENTFQVLDFAHQSIRPKSPLSKINQNPSKKLQTKLIDVHDLIAQVHQEGGQFEQAVESYKSSLEVKKFWADGPAGTI-----------------------------------------------------------------------------------------------------------------------------------------------------------------------------------------------
169206	GC_00000858	ALL_SPLITS	PST_Yr2011b	12690	54	152	4	0	0.912393222878635	0.645338988360294	0.755974506004453	12690	Chr_15	PF10516.15	SHNi-TPR							MTVSSSEAKTHQTSEQPKAKGEAAAKEIEEKVNKGKAEEVTVGEPQNGEVSDADIDTIEAELAAGSRAFAFKNYAIATECFSKACEKLTTHHPENYSAIIDAHLSYGKALLRNAINLGSLSGGLNAHNPTATEPEDATPEVNGDAPSSSKVGPAEASTASTSKPPKPDTSKGIKGNPQIHFSGDDSDEDEDAGGEEDEEIDQAEEPVTVEDELENAFQVLDFARQSILTQIDSSKDQPEHVKKLQTKLIDVYDLIAQVHQEGEQFEQAVESYKSSLEVKKSRTDAPAGTIAETHLMIALALELIPDEGESMKQAIGHIDEAIDLMKSQLDKLTHQQSVSQTGQEGQEKPAESVEGDKEKPEAAEKLKSEIEETQSLIGELEAKREELKTVPQAPAMTEADKALQAYLAAVNSNPSTTNGKAAINDLTSLVKKRARPVESSSDPQANNASASSSGLPPTTNSNLAAETPSKKLKTSNQTTDV
169207	GC_00000858	ALL_SPLITS	PST_Yr2011b	7580	54	152	4	0	0.912393222878635	0.645338988360294	0.755974506004453	7580	Chr_8									----------------------------------------------------------------------------------------------------------------------------------------------------------------------------------------------------------------------------------------------------------------------------------------------------------------------MKQVIRHIDKAIDSIKSQLAKLTHQQLVSQTGQEGKEKPAESAEGDKEKTKAVKKLESKIKETQSLIGELEAK--------------------------------------------------------------------------------------------------
169208	GC_00000858	ALL_SPLITS	PST_Yr2011b	7581	54	152	4	0	0.912393222878635	0.645338988360294	0.755974506004453	7581	Chr_8									-----------------------------------------------------------------------------------------------------------------------------------------------------------------------------------------------------------------------------------------------------------------------------------------------------------------------------------------------------------------------------------------------------------MTEADKALQAHQAAVNNNPLTSNGKAAINDLTNLVKKQARPVDSLSNPQADNASSSSLGLPPTTNLNLVAETPFKKLKTSNHTTDI
169209	GC_00000858	ALL_SPLITS	PST_Yr2015a	15980	54	152	4	0	0.912393222878635	0.645338988360294	0.755974506004453	15980	ChrUn									-------------------------------------------------------------------------------------------------------------------------------------------------------------------------------------------------------------------------------------------------------------------------------------------------------MIALALELILDKGKLMKQAIGHIDKAIDLMKSQLAELTHQQSVSQTGQEGKERPAESAVGDKEKTEAVEKLKSEIEETQSLIGEFEAKQEELKTV-----------------------------------------------------------------------------PHRQQ---------
169210	GC_00000858	ALL_SPLITS	PST_Yr2015a	11921	54	152	4	0	0.912393222878635	0.645338988360294	0.755974506004453	11921	Chr_15	PF10516.15	SHNi-TPR							MTVSSSEAKTHQTSEQPKAKGEAAAKEIEEKVNKGKAEEVTVGEPQNGEVSDADIDTIEAELAAGSRAFAFKNYAIATECFSKACEKLTTHHPENYSAIIDAHLSYGKALLRNAINLGSLSGGLNAHNPTATEPEDATPEVNGDAPSSSKVGPAEASTASTSKPPKPDTSKGIKGNPQIHFSGDDSDEDEDASGEEDEEIDQAEEPVTVEDELENAFQVLDFARQSILTQIDSSKDQPEHVKKLQTKLIDVYDLIAQVHQEGEQFEQAVESYKSSLEVKKSRTDAPAGTIAETHLMIALALELIPDEGESMKQAIGHIDEAIDLMKSQLDKLTHQQSVSQTGQEGQEKPAESVEGDKEKPEAAEKLKSEIEETQSLIGELEAKREELKTVPQAPAMTEADKALQAYLAAVNSNPSTTNGKAAINDLTSLVKKRARPVESSSDPQANNASASSSGLPPTTNSNLAAETPSKKLKTSNQTTDV
169211	GC_00000858	ALL_SPLITS	PST_Yr2015a	15981	54	152	4	0	0.912393222878635	0.645338988360294	0.755974506004453	15981	ChrUn	PF10516.15	SHNi-TPR							-------------------------------------------------------------MGAG------------------------TDYPSPRKLIIDAHLSYGKALLRNTINLGSLSGGLNAHNPTANEPEDTTPKVNGNAPSSSK-GPAKASTS------EPDASKGIKGNPQIHFSGDDSDDDKEAGEEEDEEIDQAEEPVTIVVELENTFQVLDFAHQSIRPKSPLSKINQNPSKKLQTKLIDVHDLIAQVHQEGGQFEQAVESYKSSLEVKKFWADGPAGTI-----------------------------------------------------------------------------------------------------------------------------------------------------------------------------------------------
169212	GC_00000858	ALL_SPLITS	PST_Yr2015b	10882	54	152	4	0	0.912393222878635	0.645338988360294	0.755974506004453	10882	Chr_15	PF10516.15	SHNi-TPR							MTVSSSEAKTHQTSEQPKAKGEAAAKEIEEKVNKGKAEEVTVGEPQNGEVSDADIDTIEAELAAGSRAFAFKNYAIATECFSKACEKLTTHHPENYSAIIDAHLSYGKALLRNAINLGSLSGGLNAHNPTATEPEDATPEVNGDAPSSSKVGPAEASTASTSKPPKPDTSKGIKGNPQIHFSGDDSDEDEDAGGEEDEEIDQAEEPVTVEDELENAFQVLDFARQSILTQIDSSKDQPEHVKKLQTKLIDVYDLIAQVHQEGEQFEQAVESYKSSLEVKKSRTDAPAGTIAETHLMIALALELIPDEGESMKQAIGHIDEAIDLMKSQLDKLTHQQSVSQTGQEGQEKPAESVEGDKEKPEAAEKLKSEIEETQSLIGELEAKREELKTVPQAPAMTEADKALQAYLAAVNSNPSTTNGKAAINDLTSLVKKRARPVESSSDPQANNASASSSGLPPTTNSNLAAETPSKKLKTSNQTTDV
169213	GC_00000858	ALL_SPLITS	PST_Yr201644_1	12932	54	152	4	0	0.912393222878635	0.645338988360294	0.755974506004453	12932	Chr_9									-------------------------------------------------------------------------------------------------------------------------------------------------------------------------------------------------------------------------------------------------------------------------------------------------------MIALALELILDKGKLMKQAIGHIDKAIDLMKSQLAELTHQQSVSQTGQEGKERPAESAVGDKEKTEAVEKLKSEIEETQSLIGEFEAKQEELKTV-----------------------------------------------------------------------------PHRQQ---------
169214	GC_00000858	ALL_SPLITS	PST_Yr201644_1	10546	54	152	4	0	0.912393222878635	0.645338988360294	0.755974506004453	10546	Chr_15	PF10516.15	SHNi-TPR							MTVSSSEAKTHQTSEQPKAKGEAAAKEIEEKVNKGKAEEVTVGEPQNGEVSDADIDTIEAELAAGSRAFAFKNYAIATECFSKACEKLTTHHPENYSAIIDAHLSYGKALLRNAINLGSLSGGLNAHNPTATEPEDATPEVNGDAPSSSK-GPAEASTASTSKPPKPDTSKGIKGNPQIHFSGDDSDEDEDASGEEDEEIDQAEEPVTVEDELENAFQVLDFARQSILTQIDSSKDQPEHVKKLQTKLIDVYDLIAQVHQEGEQFEQAVESYKSSLEVKKSRTDAPAGTIAETHLMIALALELIPDEGESMKQAIGHIDEAIDLMKSQLDKLTHQQSVSQTGQEGQEKPAESVEGDKEKPEAAEKLKSEIEETQSLIGELEAKREELKTVPQAPAMTEADKALQAYLAAVNSNPSTTNGKAAINDLTSLVKKRARPVESSSDPQANNASASSSGLPPTTNSNLAAETPSKKLKTSNQTTDV
169215	GC_00000858	ALL_SPLITS	PST_Yr201644_1	12914	54	152	4	0	0.912393222878635	0.645338988360294	0.755974506004453	12914	Chr_9									-----------------------------------------------------------------------------------------------------------------------------------------------------------------------------------------------------------------------------------------------------------------------------------------------------------------------------------------------------------------------------------------------------------MTEADKALQAHWAAVNNNPLTSNRKAAINHLTNLVKKQARPVDSLSNPQADNPSSSSLGLPPTTNLNPVAENPSKKLKTSNQTSDI
169216	GC_00000858	ALL_SPLITS	PST_Yr201644_1	12931	54	152	4	0	0.912393222878635	0.645338988360294	0.755974506004453	12931	Chr_9									-------------------------------------------------------------------------------------MGAGTDYPSPRKLIIDAHLSYGKALLRNTINLGSLSGGLNAHNPTANEPEDTTPKVNGNAPSSSK-GPAKASTS------EPDASKGIKGNPQIHFSGDDSDDDKEAGEEEDEEIDQAEEPVTIVVELENTFQVLDFAHQSIRPKSPLSKINQNPSKKLQTKLIDVHDLIAQVHQEGV------------------------------------------------------------ILAPFLDMMTYL--------------------------------------------------------------------------------------------------------------------------------------------------
169217	GC_00000858	ALL_SPLITS	PST_Yr201644_2	12324	54	152	4	0	0.912393222878635	0.645338988360294	0.755974506004453	12324	Chr_15	PF10516.15	SHNi-TPR							MTVSSSEAKTHQTSEQPKAKGEAAAKEIEEKVNKGKAEEVTVGEPQNGEVSDADIDTIEAELAAGSRAFAFKNYAIATECFSKACEKLTTHHPENYSAIIDAHLSYGKALLRNAINLGSLSGGLNAHNPTATEPEDATPEVNGDAPSSSK-GPAEASTASTSKPPKPDTSKGIKGNPQIHFSGDDSDEDEDAGGEEDEEIDQAEEPVTVEDELENAFQVLDFARQSILTQIDSSKDQPEHVKKLQTKLIDVYDLIAQVHQEGEQFEQAVESYKSSLEVKKSRTDAPAGTIAETHLMIALALELIPDEGESMKQAIGHIDEAIDLMKSQLDKLTHQQSVSQTGQEGQEKPAESVEGDKEKPEAAEKLKSEIEETQSLIGELEAKREELKTVPQAPAMTEADKALQAYLAAVNSNPSTTNGKAAINDLTSLVKKRARPVESSSDPQANNASASSSGLPPTTNSNLAAETPSKKLKTSNQTTDV
169218	GC_00000858	ALL_SPLITS	PST_Yr201644_2	6798	54	152	4	0	0.912393222878635	0.645338988360294	0.755974506004453	6798	Chr_8									-----------------------------------------------------------------------------------------------------------------------------------------------------------------------------------------------------------------------------------------------------------------------------------------------------------------------------------------------------------------------------------------------------------MTEADKALQAHQAAVNNNPLTSNGKAAINDLTNLVKKQARPVDSLSNPQADNASSSSLGLPPTTNLNLVAETPFKKLKTSNHTTDI
169219	GC_00000859	ALL_SPLITS	PSH_233a	6580	54	152	5	0	0.955660284792349	0.791943314163602	0.866133227930095	6580	Chr_8									----------------------------------------------------------------------------MGLTT------------------------------------------------------------------FERCKYYDHLDEVMGSRAFTNPQDTVDLTLPGVPDPFNPPPSSDEDDDLPDPTQTQEPRVQPAPINHTPDVSPLTNVADVAHSVLPAADSALAAKGTPKSNGKPGKRSGMPSALEKAIQDSCEFRHQALKAKQDRDKAKLTSEENRAAKRLKLDERRMAIEEGDANVRKVQAETEQVRTRIGFMKELKEAGFADSAIVGFL-TWNNNSAKDPGTKPTIVSVLPQKLAGCLE
169220	GC_00000859	ALL_SPLITS	PSH_233a	4067	54	152	5	0	0.955660284792349	0.791943314163602	0.866133227930095	4067	Chr_4									------------------------------------------------------MQILLDWLTTEGNFERWRGDIQGGLTKEALAAEIITIYAENGIHHRN-NKDVRSKIQELQDSYSKACDWLRNTGEGIRDEDIANGTHNIRDGILKRCKYYDHLDEVMGSRAFTNPQDTVDSTLPGVPDLFNPPPSSDEDDDLPDPTQTQEPRVQPARINHTPDVSPLTNVADVGHSVLPAADSALAAKGTPKSNGKPGKRSGMPSALEKAIQDSCEFRHQALKAKQDRDKAKLTSEENREAKRLKLDERRMAIEEGDANVRKVQAETEQVRARIGFMKELKEAGFADSAIAGFL---EQQFGKGPGHQTDNRFSIASEDSGMS-
169221	GC_00000859	ALL_SPLITS	PSH_233a	10096	54	152	5	0	0.955660284792349	0.791943314163602	0.866133227930095	10096	Chr_10									MPPKKSKASQTTSAAAAKKKGNTPAKSPAASSRKKPISWENDGVDKDGVVGFSSMQILLDWLTTEGNFERWRGDIQGGLTKEALAAEIITIYAENGIHHRN-NKDVRSKIQELQDSYSKACDWLRNTGEGIRDEDIANGTHNIRDGILKRCKYYDHLDEVMGSRAFTNPQDTVDSTLPGVPDLFNPPPSSDEDDDLPDPTQTQEPRVQPAPINHTSDVSPLTNVADVAHSVLPAADSALAAKGTPKSNGKPGKRSGMPSALEKAIQDSCEFRHQALKAKQDRDKAKLTSEENREAKRLKLDERRMAIEEGDANVRKVQAETEQARARIGFMKELKEAGFADSAIAGFLE-----------------------------
169222	GC_00000859	ALL_SPLITS	PSH_233b	4560	54	152	5	0	0.955660284792349	0.791943314163602	0.866133227930095	4560	Chr_6									------------------------------------------------------MQILLDWLTTEGNFERWRGDVQGGLTKEASAAEIIAIYAENGIHHQNCNKDVRSKIQELQDSYSKACDWLRNTGEGIRDEDIANGTHNIRDGILKRCKYYDHLDEVMGSRAFTNPQDTVDLTLPGVPDPFNPPPSSDEDDDLPDPTQTQEPRVQPAPINHTPDVSPLTNVADVAHSVLPAADSALAAKGTPKSNGKPGKRSGMPSALEKAIQDSCEFRHQALKAKQDRDKAKLTSEENRAAKRLKLDERRMAIEEGDANVQKVQAETEQVRTRIGFMKELKEAGFADSAIVGFL-TWNNNSAKDPGTKPTIVSVLPQKLAGCLE
169223	GC_00000859	ALL_SPLITS	PSH_233b	2777	54	152	5	0	0.955660284792349	0.791943314163602	0.866133227930095	2777	Chr_5									------------------------------------------------------MQILLDWLTTEGNFERWRGDIQGGLTKEALAAEIITIYAENGIHHRN-NKDVRSKIQELQDSYSKACDWLRNTGEGIRDEDIANGTHNIRDGILKRCKYYDHLDEVMGSRAFTNPQDTVDSTLPGVPDLFNPPPSSDEDDDLPDPTQTQEPRVQPAPINHTPYVSPLTNVADVGHSVLPAADSALAAKGTPKSNGKPGKRSGMPSALEKAIQDSCEFRHQALKAKQDRDKAKLTSEENREAKRLKLDERRMAIEEGDANVRKVQAETKQVRARIGFMKELKEAGFADSAIAGFL---EQQFGKGPGHQTDNRFSIASEDSGMS-
169224	GC_00000859	ALL_SPLITS	PSH_233b	7785	54	152	5	0	0.955660284792349	0.791943314163602	0.866133227930095	7785	Chr_12									MPPKKSKASQTTSAAAAKKKGNTPAKSPAASSRKKPISWENDGVDKDGVVGFSSMQILLDWLTTEGNFERWRGDIQGGLTKEALAAEIITIYAENGIHHRN-NKDVRSKIQELQDSYSKACDWLRNTGEGIRDEDIANGTHNIRDGILKRCKYYDHLDEVMGSRAFTNPQDTVDSTLPGVPDLFNPPPSSDEDDDLPDPTQTQEPRVQPAPINHTSDVSPLTNVADVAHSVLPAADSALAAKGTPKSNGKPGKRSGMPSALEKAIQDSCEFRHQALKAKQDRDKAKLTSEENREAKRLKLDERRMAIEEGDANVRKVQAETEQARARIGFMKELKEAGFADSAIAGFL-----------------------------E
169225	GC_00000859	ALL_SPLITS	PSH_76a	4651	54	152	5	0	0.955660284792349	0.791943314163602	0.866133227930095	4651	Chr_8									----------------------------------------------------------------------------MGLTT------------------------------------------------------------------FERCKYYDHLDEVMGSRAFTNPQDTVDLTLPGVPDPFNPPPSSDEDDDLPDPTQTQEPRVQPAPINHTPDVSPLTNVADVAHSVLPAADSALAAKGTPKSNGKPGKRSGMPSALEKAIQDSCEFRHQALKAKQDRDKAKLTSEENRAAKRLKLDERRMAIEEGDANVRKVQAETEQVRTRIGFMKELKEAGFADSAIVGFL-TWNNNSAKDPGTKPTIVSVLPQKLAGCLE
169226	GC_00000859	ALL_SPLITS	PSH_76a	6792	54	152	5	0	0.955660284792349	0.791943314163602	0.866133227930095	6792	Chr_4									------------------------------------------------------MQILLDWLTTEGNFERWRGDIQGGLTKEALAAEIITIYAENGIHHRN-NKDVRSKIQELQDSYSKACDWLRNTGEGIRDEDIANGTHNIRDGILKRCKYYDHLDEVMGSRAFTNPQDTVDSTLPGVPDLFNPPPSSDEDDDLPDPTQTQEPRVQPAPINHTPYVSPLTNVADVGHSVLPAADSALAAKGTPKSNGKPGKRSGMPSALEKAIQDSCEFRHQALKAKQDRDKAKLTSEENREAKRLKLDERRMAIEEGDANVRKVQAETKQVRARIGFMKELKEAGFADSAIAGFL---EQQFGKGPGHQTDNRFSIASEDSGMS-
169227	GC_00000859	ALL_SPLITS	PSH_76a	7540	54	152	5	0	0.955660284792349	0.791943314163602	0.866133227930095	7540	Chr_10									MPPKKSKASQTTSAAAAKKKGNTPAKSPAASSRKKPISWENDGVDKDGVVGFSSMQILLDWLTTEGNFERWRGDIQGGLTKEALAAEIITIYAENGIHHRN-NKDVRSKIQELQDSYSKACDWLRNTGEGIRDEDIANGTHNIRDGILKRCKYYDHLDEVMGSRAFTNPQDTVDSTLPGVPDLFNPPPSSDEDDDLPDPTQTQEPRVQPAPINHTSDVSPLTNVADVAHSVLPAADSALAAKGTPKSNGKPGKRSGMPSALEKAIQDSCEFRHQALKAKQDRDKAKLTSEENREAKRLKLDERRMAIEEGDANVRKVQAETEQARARIGFMKELKEAGFADSAIAGFL-----------------------------E
169228	GC_00000859	ALL_SPLITS	PSH_76b	5535	54	152	5	0	0.955660284792349	0.791943314163602	0.866133227930095	5535	Chr_6									------------------------------------------------------MQILLNWLTTEGNFERWRGDVQGGLTKEASAAEIIAIYAENGIHHQNCNKDVRSKIQELQDSYSKACDWLRNTGKGIRDEDIANGTHNIRDGILKRCKYYDHLDEVMGSRAFTNPQDTVDLTLPGVPDPFNPPPSSDEDDDLPDPTQTQEPRVQPAPINHTPDVSPLTNVADVAHSVLPAADSALAAKGTPKSNGKPGKRSGMPSALEKAIQDSCEFRHQALKAKQDRDKAKLTSEENRAAKRLKLDERRMAIEEGDANVRKVQAETEQVRTRIGFMKELKEAGFADSAIVGFL-TWNNNSAKDPGTKPTIVSVLPQKLAGCLE
169229	GC_00000859	ALL_SPLITS	PSH_76b	5584	54	152	5	0	0.955660284792349	0.791943314163602	0.866133227930095	5584	Chr_6									MPPQKSKASQKTSAAAAKKKGNTPAKSPAVSSRKKPISWEKDGVDKDGVVGFSSMQILLDWLTTEGNFERWRGDIQGGLTKEALAAEIITIYAENGIHHRN-NKDVRSKIQELQDSYSKACDWLRNTGEGIRDEDIANGTHNIRDGILKRCKYYDHLDEVMGSRAFTNPQDTVDSTLPGVPDLFNPPPSSNEDDDLPDPTQTQEPRVQPAPINYTSDVSPLSNVADVAHSLLPAADSALAAKGTPKSNGKPGKRSGMPSALEKAIQDSCEFRHQALKAKQDRDKAKLTSEENREAKRLKLDERRMAIEEGDANVRKVQAKTEQVHARIGFMKELKEAGFADSAIAGFL---EQQFGKGPGHQTDNRFSIASEASGMS-
169230	GC_00000859	ALL_SPLITS	PSH_NDPSH_1	4567	54	152	5	0	0.955660284792349	0.791943314163602	0.866133227930095	4567	Chr_8									----------------------------------------------------------------------------MGLTT------------------------------------------------------------------FERCKYYDHLDEVMGSRAFTNPQDTVDLTLPGVPDPFNPPPSSDEDDDLPDPTQTQEPRVQPAPINHTPDVSPLTNVADVAHSVLPAADSALAAKGTPKSNGKPGKRSGMPSALEKAIQDSCEFRHQALKAKQDRDKAKLTSEENRAAKRLKLDERRMAIEEGDANVRKVQAETEQVRTRIGFMKELKEAGFADSAIVGFL-TWNNNSAKDPGTKPTIVSVLPQKLAGCLE
169231	GC_00000859	ALL_SPLITS	PSH_NDPSH_1	7601	54	152	5	0	0.955660284792349	0.791943314163602	0.866133227930095	7601	Chr_4									------------------------------------------------------MQILLDWLTTEGNFERWRGDIQGGLTKEALAAEIITIYAENGIHHRN-NKDVRSKIQELQDSYSKACDWLRNTGEGIRDEDIANGTHNIRDGILKRCKYYDHLDEVMGSRAFTNPQDTVDSTLPGVPDLFNPPPSSDEDDDLPDPTQTQEPRVQPAPINHTPYVSPLTNVADVGHSVLPAADSALAAKGTPKSNGKPGKRSGMPSALEKAIQDSCEFRHQALKAKQDRDKAKLTSEENREAKRLKLDERRMAIEEGDANVRKVQAETKQVRARIGFMKELKEAGFADSAIAGFL---EQQFGKGPGHQTDNRFSIASEDSGMS-
169232	GC_00000859	ALL_SPLITS	PSH_NDPSH_1	8246	54	152	5	0	0.955660284792349	0.791943314163602	0.866133227930095	8246	Chr_10									MPPKKSKASQTTSAAAAKKKGNTPAKSPAASSRKKPISWENDGVDKDGVVGFSSMQILLDWLTTEGNFERWRGDIQGGLTKEALAAEIITIYAENGIHHRN-NKDVRSKIQELQDSYSKACDWLRNTGEGIRDEDIANGTHNIRDGILKRCKYYDHLDEVMGSRAFTNPQDTVDSTLPGVPDLFNPPPSSDEDDDLPDPTQTQEPRVQPAPINHTSDVSPLTNVADVAHSVLPAADSALAAKGTPKSNGKPGKRSGMPSALEKAIQDSCEFRHQALKAKQDRDKAKLTSEENREAKRLKLDERRMAIEEGDANVRKVQAETEQARARIGFMKELKEAGFADSAIAGFL-----------------------------E
169233	GC_00000859	ALL_SPLITS	PSH_NDPSH_2	6536	54	152	5	0	0.955660284792349	0.791943314163602	0.866133227930095	6536	Chr_6									------------------------------------------------------MQILLNWLTTEGNFERWRGDVQGGLTKEASAAEIIAIYAENGIHHQNCNKDVRSKIQELQDSYSKACDWLRNTGKGIRDEDIANGTHNIRDGILKRCKYYDHLDEVMGSRAFTNPQDTVDLTLPGVPDPFNPPPSSDEDDDLPDPTQTQEPRVQPAPINHTPDVSPLTNVADVAHSVLPAADSALAAKGTPKSNGKPGKRSGMPSALEKAIQDSCEFRHQALKAKQDRDKAKLTSEENRAAKRLKLDERRMAIEEGDANVRKVQAETEQVRTRIGFMKELKEAGFADSAIVGFL-TWNNNSAKDPGTKPTIVSVLPQKLAGCLE
169234	GC_00000859	ALL_SPLITS	PSH_NDPSH_2	6583	54	152	5	0	0.955660284792349	0.791943314163602	0.866133227930095	6583	Chr_6									MPPQKSKASQKTSAAAAKKKGNTPAKSPAVSSRKKPISWEKDGVDKDGVVGFSSMQILLDWLTTEGNFERWRGDIQGGLTKEALAAEIITIYAENGIHHRN-NKDVRSKIQELQDSYSKACDWLRNTGEGIRDEDIANGTHNIRDGILKRCKYYDHLDEVMGSRAFTNPQDTVDSTLPGVPDLFNPPPSSNEDDDLPDPTQTQEPRVQPAPINYTSDVSPLSNVADVAHSLLPAADSALAAKGTPKSNGKPGKRSGMPSALEKAIQDSCEFRHQALKAKQDRDKAKLTSEENREAKRLKLDERRMAIEEGDANVRKVQAKTEQVHARIGFMKELKEAGFADSAIAGFL---EQQFGKGPGHQTDNRFSIASEASGMS-
169235	GC_00000859	ALL_SPLITS	PST_130_1	8024	54	152	5	0	0.955660284792349	0.791943314163602	0.866133227930095	8024	Chr_8									------------------------------------------------------MQILLDWLTTEGNFERWRGDVQGGLTKEASAAEIIAIYAENGIHHQNCNKDVRSKIQELQDSYSKACDWLRNTGEGIRDEDIANGTHNIR-------------DEVMGSRAFTNPQDTVDLTLPGVPDPFNPPPSSDEDDDLPDPTQTQEPRVQPAPINHTPDVSPLTNVADVAHSVLPAADSALAAKGTPKSNGKPGK---------------------SLKAKQDRDKAKLTSEENRAAKRLKLDERRMAIEEGDANVRKVQAETEQVRTRIGFMKELKEAGFADSAIVGFL-TWNNNSAKDPGTKPTIVSVLPQKLAGCLE
169236	GC_00000859	ALL_SPLITS	PST_130_1	7970	54	152	5	0	0.955660284792349	0.791943314163602	0.866133227930095	7970	Chr_8									MPPQKSKASQKTSAAAAKKKGNTPAKSPAVSSRKKPISWEKDGVDKDGVVGFSSMQILLDWLTTEGNFERWRGDIQGGLTKEALAAEIITIYAENGIHHRN-NKDVRSKIQELQDSYSKACDWLRNTGEGIRDEDIANGTHNIR-------------DEVMGSRAFTNPQDTVDSTLPGVPDLFNPPPSSNEDDDLPDPTQTQEPRVQPAPINHTSDVSPLSNVADVAHSLLPAADSALAAKGTPKSNGKPGKRSGMPSALEKAIQDSCEFRHQALKAKQDRDKAKLTSEENREAKRLKLDERRMAIEEGDANVRKVQAKTEQVHARIGFMKELKEASFADSAIAGFL---EQQFGKGPGHQTDNRFSIASEASGMS-
169237	GC_00000859	ALL_SPLITS	PST_130_2	2612	54	152	5	0	0.955660284792349	0.791943314163602	0.866133227930095	2612	Chr_6									------------------------------------------------------MQILLDWLTTEGNFERWRGDVQGGLTKEASAAEIIAIYAENGIHHQNCNKDVRSKIQELQDSYSKACDWLRNTGEGIRDEDIANGTHNIRDGILKRCKYYDHLDEVMGSRAFTNPQDTVDLTLPGVPDPFNPPPSSDEDDDLPDPTQTQEPRVQPAPINHTPDVSPLTNVADVAHSVLPAADSALAAKGTPKSNGKPGKRSGMPSALEKAIQDSCEFRHQALKAKQDRDKAKLTSEENRAAKRLKLDERRMAIEEGDANVRKVQAETEQVRTRIGFMKELKEAGFADSAIVGFL-TWNNNSAKDPGTKPTIVSVLPQKLAGCLE
169238	GC_00000859	ALL_SPLITS	PST_130_2	16858	54	152	5	0	0.955660284792349	0.791943314163602	0.866133227930095	16858	Chr_5									------------------------------------------------------MQILLDWLTTEGNFERWRGDIQGGLTKEALAAEIITIYAENGIHHRN-NKDVRSKIQELQDSYSKACDWLRNTGEGIRDEDIANGTHNIRDGILKRCKYYDHLDEVMGSRAFTNPQDTVDSTLPGVPDLFNPPPSSDEDDDLPDPTQTQEPRVQPAPINHTPYVSPLTNVADVGHSVLPAADSALAAKGTPKSNGKPGKRSGMPSALEKAIQDSCEFRHQALKAKQDRDKAKLTSEENREAKRLKLDERRMAIEEGDANVRKVQAETEQVRARIGFMKELKEAGFADSAIAGFL---EQQFGKGPGHQTDNRFSIASEDSGMS-
169239	GC_00000859	ALL_SPLITS	PST_130_2	12443	54	152	5	0	0.955660284792349	0.791943314163602	0.866133227930095	12443	Chr_12									MPPKKSKASQTTSAAAAKKKGNTPAKSPAASSRKKPISWENDGVDKDGVVGFSSMQILLDWLTTEGNFERWRGDIQGGLTKEVLAGEIITIYAENGIHHRN-NKDVRSKIQELQDSYSKACDWLRNTGEGIRDEDIANGTHNIRDGILKRCKYYDHLDEVMGSRAFTNPQDTVDLTLPGVPDLFNPPPSSDEDDDFPDPTQTQEPRVQPAPINHTSDVSPLTNVADVAHSVLPAADSALAAKGTPKSNGKPGKRSGMPSALEKAIQDSCEFRHQALKAKQDRDKAKLTSEENREAKRLKLDERRMAIEEGDANVQKVQAETEQARARIGFMKELKEAGFADSAIAGFL-----------------------------E
169240	GC_00000859	ALL_SPLITS	PST_134E36_1	8593	54	152	5	0	0.955660284792349	0.791943314163602	0.866133227930095	8593	Chr_8									------------------------------------------------------MQILLDWLTTEGNFERWRGDVQGGLTKEASAAEIIAIYAENGIHHQNCNKDVRSKIQELQDSYSKACDWLRNTGEGIRDEDIANGTHNIR-------------DEVMGSRAFTNPQDTVDLTLPGVPDPFNPPPSSDEDDDLPDPTQTQEPRVQPAPINHTPDVSPLTNVADVAHSVLPAADSALAAKGTPKSNGKPGKRSGMPSALEKAIQDSCEFRHQALKAKQDRDKAKLTSEENRAAKRLKLDERRMAIEEGDANVRKVQAETEQVRTRIGFMKELKEAGFADSAIVGFL-TWNNNSAKDPGTKPTIVSVLPQKLAGCLE
169241	GC_00000859	ALL_SPLITS	PST_134E36_1	4500	54	152	5	0	0.955660284792349	0.791943314163602	0.866133227930095	4500	Chr_4									------------------------------------------------------MQILLDWLTTEGNFERWRGDIQGGLTKEALAAEIITIYAENGIHHRN-NKDVRSKIQELQDSYSKACDWLRNTGEGIRDEDIANGTHNIR-------------DEVMGSRAFTNPQDTVDSTLPGVPDLFNPPPSSDEDDDLPDPTQTQEPRVQPAPINHTPYVSPLTNVADVGHSVLPAADSALAAKGTPKSNGKPGKRSGMPSALEKAIQDSCEFRHQALKAKQDRDKAKLTSEENREAKRLKLDERRMAIEEGDANVRKVQAETEQVRARIGFMKELKEAGFADSAIAGFL---EQQFGKGPGHQTDNRFSIASEDSGMS-
169242	GC_00000859	ALL_SPLITS	PST_134E36_2	6768	54	152	5	0	0.955660284792349	0.791943314163602	0.866133227930095	6768	Chr_6									----------------------------------------------------------------------------MGLTT------------------------------------------------------------------FERCKYYDHLDEVMGSRAFTNPQDTVDLTLPGVPDPFNPPPSSDEDDDLPDPTQTQEPRVQPAPINHTPDVSPLTNVADVAHSVLPAADSALAAKGTPKSNGKPGKRSGMPSALEKAIQDSCEFRHQALKAKQDRDKAKLTSEENRAAKRLKLDERRMAIEEGDANVRKVQAETEQVRTRIGFMKELKEAGFADSAIVGFL-TWNNNSAKDPGTKPTIVSVLPQKLAGCLE
169243	GC_00000859	ALL_SPLITS	PST_134E36_2	14034	54	152	5	0	0.955660284792349	0.791943314163602	0.866133227930095	14034	Chr_12									MPPKKSKASQTTSAAAAKKKGNTPAKSPAASSRKKPISWENDGVDKDGVVGFSSMQILLDWLTTEGNFERWRGDIQGGLTKEVLAGEIITIYAENGIHHRN-NKDVRSKIQELQDSYSKACDWLRNTGEGIRDEDIANGTHNIR-------------DEVMGSRAFTNPQDTVDLTLPGVPDLFNPPPSSDEDDDFPDPTQTQEPRVQPAPINHTSDVSPLTNVADVAHSVLPAADSALAAKGTPKSNGKPGKRSGMPSALEKAIQDSCEFRHQALKAKQDRDKAKLTSEENREAKRLKLDERRMAIEEGDANVQKVQAETEQARARIGFMKELKEAGFADSAIAGFL-----------------------------E
169244	GC_00000859	ALL_SPLITS	PST_134E36_2	6817	54	152	5	0	0.955660284792349	0.791943314163602	0.866133227930095	6817	Chr_6									MPPQKSKASQKTSAAAAKKKGNTPAKSPAVSSRKKPISWEKDGVDKDGVVGFSSMQILLDWLTTEGNFERWRGDIQGGLTKEALAAEIITIYAENGIHHRN-NKDVRSKIQELQDSYSKACDWLRNTGEGIRDEDIANGTHNIR-------------DEVMGSRAFTNPQDTVDSTLPGVPDLFNPPPSSNEDDDLPDPTQTQEPRVQPAPINHTSDVSPLSNVADVAHSLLPAADSALAAKGTPKSNGKPGKRSGMPSALEKAIQDSCEFRHQALKAKQDRDKAKLTSEENREAKRLKLDERRMAIEEGDANVRKVQAKTEQVHARIGFMKELKEASFADSAIAGFL---EQQFGKGPGHQTDNRFSIASEASGMS-
169245	GC_00000859	ALL_SPLITS	PST_AR0005a	7190	54	152	5	0	0.955660284792349	0.791943314163602	0.866133227930095	7190	Chr_6									------------------------------------------------------MQILLDWLTTEGNFERWRGDVQGGLTKEASAAEIIAIYAENGIHHQNCNKDVRSKIQELQDSYSKACDWLRNTGEGIRDEDIANGTHNIRDGILKRCKYYDHLDEVMGSRAFTNPQDTVDLTLPGVPDPFNPPPSSDEDDDLPDPTQTQEPRVQPAPINHTPDVSPLTNVADVAHSVLPAADSALAAKGTPKSNGKPGKRSGMPSALEKAIQDSCEFRHQALKAKQDRDKAKLTSEENRAAKRLKLDERRMAIEEGDANVRKVQAETEQVRTRIGFMKELKEAGFADSAIVGFL-TWNNNSAKDPGTKPTIVSVLPQKLAGCLE
169246	GC_00000859	ALL_SPLITS	PST_AR0005a	7145	54	152	5	0	0.955660284792349	0.791943314163602	0.866133227930095	7145	Chr_6									MPPQKSKASQKTSAAAAKKKGNTPAKSPAVSSRKKPISWEKDGVDKDGVVGFSSMQILLDWLTTEGNFERWRGDIQGGLTKEALAAEIITIYAENGIHHRN-NKDVRSKIQELQDSYSKACDWLRNTGEGIRDEDIANGTHNIRDGILKRCKYYDHLDEVMGSRAFTNPQDTVDSTLPGVPDLFNPPPSSNEDDDLPDPTQTQEPRVQPAPINHTSDVSPLSNVADVAHSLLPAADSALAAKGTPKSNGKPGKRSGMPSALEKAIQDSCEFRHQALKAKQDRDKAKLTSEENREAKRLKLDERRMAIEEGDANVRKVQAKTEQVHARIGFMKELKEASFADSAIAGFL---EQQFGKGPGHQTDNRFSIASEASGMS-
169247	GC_00000859	ALL_SPLITS	PST_AR0005b	13529	54	152	5	0	0.955660284792349	0.791943314163602	0.866133227930095	13529	Chr_8									------------------------------------------------------MQILLDWLTTEGNFERWRGDVQGGLTKEASAAEIIAIYAENGIHHQNCNKDVRSKIQELQDSYSKACDWLRNTGEGIRDEDIANGTHNIRDGILKRCKYYDHLDEVMGSRAFTNPQDTVDLTLPGVPDPFNPPPSSDEDDDLPDPTQTQEPRVQPAPINHTPDVSPLTNVADVAHSVLPAADSALAAKGTPKSNGKPGKRSGMPSALEKAIQDSCEFRHQALKAKQDRDKAKLTSEENRAAKRLKLDERRMAIEEGDANVRKVQAETEQVRTRIGFMKELKEAGFADSAIVGFL-TWNNNSAKDPGTKPTIVSVLPQKLAGCLE
169248	GC_00000859	ALL_SPLITS	PST_AR0005b	5432	54	152	5	0	0.955660284792349	0.791943314163602	0.866133227930095	5432	Chr_4									------------------------------------------------------MQILLDWLTTEGNFERWRGDIQGGLTKEALAAEIITIYAENGIHHRN-NKDVRSKIQELQDSYSKACDWLRNTGEGIRDEDIANGTHNIRDGILKRCKYYDHLDEVMGSRAFTNPQDTVDSTLPGVPDLFNPPPSSDEDDDLPDPTQTQEPRVQPAPINHTPYVSPLTNVADVGHSVLPAADSALAAKGTPKSNGKPGKRSGMPSALEKAIQDSCEFRHQALKAKQDRDKAKLTSEENREAKRLKLDERRMAIEEGDANVRKVQAETEQVRARIGFMKELKEAGFADSAIAGFL---EQQFGKGPGHQTDNRFSIASEDSGMS-
169249	GC_00000859	ALL_SPLITS	PST_AR0005b	10870	54	152	5	0	0.955660284792349	0.791943314163602	0.866133227930095	10870	Chr_10									MPPKKSKASQTTSAAAAKKKGNTPAKSPAASSRKKPISWENDGVDKDGVVGFSSMQILLDWLTTEGNFERWRGDIQGGLTKEVLAGEIITIYAENGIHHRN-NKDVRSKIQELQDSYSKACDWLRNTGEGIRDEDIANGTHNIRDGILKRCKYYDHLDEVMGSRAFTNPQDTVDLTLPGVPDLFNPPPSSDEDDDFPDPTQTQEPRVQPAPINHTSDVSPLTNVADVAHSVLPAADSALAAKGTPKSNGKPGKRSGMPSALEKAIQDSCEFRHQALKAKQDRDKAKLTSEENREAKRLKLDERRMAIEEGDANVQKVQAETEQARARIGFMKELKEAGFADSAIAGFL-----------------------------E
169250	GC_00000859	ALL_SPLITS	PST_AZ2_1	7272	54	152	5	0	0.955660284792349	0.791943314163602	0.866133227930095	7272	Chr_8									------------------------------------------------------MQILLDWLTTEGNFERWRGDVQGGLTKEASAAEIIAIYAENGIHHQNCNKDVRSKIQELQDSYSKACDWLRNTGEGIRDEDIANGTHNIRDGILKRCKYYDHLDEVMGSRAFTNPQDTVDLTLPGVPDPFNPPPSSDEDDDLPDPTQTQEPRVQPAPINHTPDVSPLTNVADVAHSVLPAADSALAAKGTPKSNGKPGKRSGMPSALEKAIQDSCEFRHQALKAKQDRDKAKLTSEENRAAKRLKLDERRMAIEEGDANVRKVQAETEQVRTRIGFMKELKEAGFADSAIVGFL-TWNNNSAKDLGTKPTIVSVLPQKLAGCLE
169251	GC_00000859	ALL_SPLITS	PST_AZ2_1	7223	54	152	5	0	0.955660284792349	0.791943314163602	0.866133227930095	7223	Chr_8									MPPQKSKASQKTSAAAAKKKGKTPAKSPAVSSRKKPISWEKDGVDKDGVVGFSSMQILLDWLTTEGNFERWRGDIQGGLTKEALAAEIITIYAENGIHHRN-NKDVRSKIQELQDSYSKACDWLRNTGEGICDEDIANGTHNIRDGILKRCKYYDHLDEVMGSRAFTNPQDTVDSTLPGVPDLFNPPPSSNEDDDLPDPTQTQEPRVQPAPINHTSDVSPLSNVADVAHSLLPAADSALAAKGTPKSNGKPGKRSGMPSALEKAIQDSCEFRHQALKAKQDRDKAKLTSEENREAKRLKLDERRMAIEEGDANVRKVQAKTEQVHARIGFMKELKEAGFADSAIAGFL---EQQFGKGPGHQTDNRFSIASEASGMS-
169252	GC_00000859	ALL_SPLITS	PST_AZ2_2	7794	54	152	5	0	0.955660284792349	0.791943314163602	0.866133227930095	7794	Chr_6									----------------------------------------------------------------------------MGLTT------------------------------------------------------------------FERCKYYDHLDEVMGSRAFTNPQDTVDLTLPGVPDPFNPPPSSDEDDDLPDPTQTQEPRVQPAPINHTPDVSPLTNVADVAHSVLPAADSALAAKGTPKSNGKPGKRSGMPSALEKAIQDSCEFRHQALKAKQDRDKAKLTSEENRAAKRLKLDERRMAIEEGDANVRKVQAETEQVRTRIGFMKELKEAGFADSAIVGFL-TWNNNLAKDPGTKPTIVSVLPQKLAGCLE
169253	GC_00000859	ALL_SPLITS	PST_AZ2_2	7752	54	152	5	0	0.955660284792349	0.791943314163602	0.866133227930095	7752	Chr_6									MPPQKSKASQKTSAAAAKKKGNTPAKSPAVSSRKKPISWEKDGVDKDGVVGFSSMQILLDWLTTEGNFERWRGDIQGGLTKEALAAEIITIYAENGIHHRN-NKDVRSKIQELQDSYSKACDWLRNTGEGIRDEDIANGTHNIRDGILKRCKYYDHLDEVMGSRAFTNPQDTVDSTLPGVPDLFNPPPSSNEDDDLPDPTQTQEPRVQPAPINYTSDVSPLSNVADVAHSLLPAADSALAAKGTPKSNGKPGKRSGMPSALEKAIQDSCEFRHQALKAKQDRDKAKLTSEENREAKRLKLDERRMAIEEGDANVRKVQAKTEQVHARIGFMKELKEAGFADSAIAGFL---EQQFGKGPGHQTDNRFSIASEASGMS-
169254	GC_00000859	ALL_SPLITS	PST_DK0911_1	7593	54	152	5	0	0.955660284792349	0.791943314163602	0.866133227930095	7593	Chr_8									----------------------------------------------------------------------------------------------------------------------------------------------------------------MGSRAFTNPQDTVDLTLPGVPDPFNPPPSSDEDDDLPDPTQTQEPRVQPAPINHTPDVSPLTNVADVAHSVLPAADSALAAKGTPKSNGKPGKRSGMPSALEKAIQDSCEFRHQALKAKQDRDKAKLTSEENRAAKRLKLDERRMAIEEGDANVRKVQAETEQVRTRIGFMKELKEAGFADSAIVGFL-TWNNNLAKDPGTKPTIVSVLPQKLAGCLE
169255	GC_00000859	ALL_SPLITS	PST_DK0911_1	14720	54	152	5	0	0.955660284792349	0.791943314163602	0.866133227930095	14720	Chr_10									MPPKKSKASQTTSAAAAKKKGNTPAKSPAASSRKKPISWENDGVDKDGVVGFSSMQILLDWLTTEGNFERWRGDIQGGLTKEVLAGEIITIYAENGIHHRN-NKDVRSKIQELQDSYSKACDWLRNTGEGIRDEDIANGTHNIRDGILKRCKYYDHLDEVMGSRAFTNPQDTVDLTLPGVPDLFNPPPSSDEDDDFPDPTQTQEPRVQPAPINHTSDVSPLTNVADVAHSVLPAADSALAAKGTPKSNGKPGKRSGMPSALEKAIQDSCEFRHQALKAKQDRDKAKLTSEENREAKRLKLDERRMAIEEGDANVRKVQAETEQARARIGFMKELKEAGFADSAIAGFL-----------------------------E
169256	GC_00000859	ALL_SPLITS	PST_DK0911_1	7547	54	152	5	0	0.955660284792349	0.791943314163602	0.866133227930095	7547	Chr_8									MPPQKSKASQKTSAAAAKKKGNTPAKSPAVSSRKKPISWEKDGVDKDGVVGFSSMQILLDWLTTEGNFERWRGDIQGGLTKEALAAEIITIYAENGIHHRN-NKDVRSKIQELQDSYSKACDWLRNTGEGIRDEDIANGTHNIRDGILKRCKYYDHLDEVMGSRAFTNPQDTVDSTLPGVPDLFNPPPSSNEDDDLPDPTQTQEPRVQPAPINHTSDVSPLSNVADVAHSLLPAADSALAAKGTPKSNGKPGKRSGMPSALEKAIQDSCEFRHQALKAKQDRDKAKLTSEENREAKRLKLDERRMAIEEGDANVRKVQAKTEQVHARIGFMKELKEAGFADSAIAGFL---EQQFGKGPGHQTDNRFSIASEASGMS-
169257	GC_00000859	ALL_SPLITS	PST_DK0911_2	7628	54	152	5	0	0.955660284792349	0.791943314163602	0.866133227930095	7628	Chr_6									----------------------------------------------------------------------------------------------------------------------------------------------------------------MGSRAFTNPQDTVDLTLPGVPDPFNPPPSSDEDDDLPDPTQTQEPRVQPAPINHTPDVSPLTNVADVAHSVLPAADSALAAKGTPKSNGKPGKRSGMPSALEKAIQDSCEFRHQALKAKQDRDKAKLTSEENRAAKRLKLDERRMAIEEGDANVRKVQAETEQVRTRIGFMKELKEAGFADSAIVGFL-TWNNNLAKDPGTKPTIVSVLPQKLAGCLE
169258	GC_00000859	ALL_SPLITS	PST_DK0911_2	14758	54	152	5	0	0.955660284792349	0.791943314163602	0.866133227930095	14758	Chr_12									MPPKKSKASQTTSAAAAKKKGNTPAKSPAASSRKKPISWENDGVDKDGVVGFSSMQILLDWLTTEGNFERWRGDIQGGLTKEVLAGEIITIYAENGIHHRN-NKDVRSKIQELQDSYSKACDWLRNTGEGIRDEDIANGTHNIRDGILKRCKYYDHLDEVMGSRAFTNPQDTVDLTLPGVPDLFNPPPSSDEDDDFPDPTQTQEPRVQPAPINHTSDVSPLTNVADVAHSVLPAADSALAAKGTPKSNGKPGKRSGMPSALEKAIQDSCEFRHQALKAKQDRDKAKLTSEENREAKRLKLDERRMAIEEGDANVRKVQAETEQARARIGFMKELKEAGFADSAIAGFL-----------------------------E
169259	GC_00000859	ALL_SPLITS	PST_DK0911_2	7579	54	152	5	0	0.955660284792349	0.791943314163602	0.866133227930095	7579	Chr_6									MPPQKSKASQKTSAAAAKKKGNTPAKSPAVSSRKKPISWEKDGVDKDGVVGFSSMQILLDWLTTEGNFERWRGDIQGGLTKEALAAEIITIYAENGIHHRN-NKDVRSKIQELQDSYSKACDWLRNTGEGIRDEDIANGTHNIRDGILKRCKYYDHLDEVMGSRAFTNPQDTVDSTLPGVPDLFNPPPSSNEDDDLPDPTQTQEPRVQPAPINHTSDVSPLSNVADVAHSLLPAADSALAAKGTPKSNGKPGKRSGMPSALEKAIQDSCEFRHQALKAKQDRDKAKLTSEENREAKRLKLDERRMAIEEGDANVRKVQAKTEQVHARIGFMKELKEAGFADSAIAGFL---EQQFGKGPGHQTDNRFSIASEASGMS-
169260	GC_00000859	ALL_SPLITS	PST_SWS484_1	5594	54	152	5	0	0.955660284792349	0.791943314163602	0.866133227930095	5594	Chr_6									------------------------------------------------------MQILLDWLTTEGNFERWRGDVQGGLTKEASAAEIIAIYAENGIHHQNCNKDVRSKIQELQDSYSKACDWLRNTGEGIRDEDIANGTHNIRDGILKRCKYYDHLDEVMGSRAFTNPQDTVDLTLPGVPDPFNPPPSSDEDDDLPDPTQTQEPRVQPAPINHTPDVSPLTNVADVAHSVLPAADSALAAKGTPKSNGKPGKRSGMPSALEKAIQDSCEFRHQALKAKQDRDKAKLTSEENRAAKRLKLDERRMAIEEGDANVRKVQAETEQVRTRIGFMKELKEAGFADSAIVGFL-TWNNNSAKDPGTKPTIVSVLPQKLAGCLE
169261	GC_00000859	ALL_SPLITS	PST_SWS484_1	5638	54	152	5	0	0.955660284792349	0.791943314163602	0.866133227930095	5638	Chr_6									MPPQKSKASQKTSAAAAKKKGNTPAKSPAVSSRKKPISWEKDGVDKDGVVGFSSMQILLDWLTTEGNFERWRGDIQGGLTKEALAAEIITIYAENGIHHRN-NKDVRSKIQELQDSYSKACDWLRNTGEGIRDEDIANGTHNIRDGILKRCKYYDHLDEVMGSRAFTNPQDTVDSTLPGVPDLFNPPPSSNEDDDLPDPTQTQEPRVQPAPINHTSDVSPLSNVADVAHSLLPAADSALAAKGTPKSNGKPGKRSGMPSALEKAIQDSCEFRHQALKAKQDRDKAKLTSEENREAKRLKLDERRMAIEEGDANVRKVQAKTEQVHARIGFMKELKEASFADSAIAGFL---EQQFGKGPGHQTDNRFSIASEASGMS-
169262	GC_00000859	ALL_SPLITS	PST_SWS484_2	11892	54	152	5	0	0.955660284792349	0.791943314163602	0.866133227930095	11892	Chr_8									------------------------------------------------------MQILLDWLTTEGNFERWRGDVQGGLTKEASAAEIIAIYAENGIHHQNCNKDVRSKIQELQDSYSKACDWLRNTGEGIRDEDIANGTHNIR-------------DEVMGSRAFTNPQDTVDLTLPGVPDPFNPPPSSDEDDDLPDPTQTQEPRVQPAPINHTPDVSPLTNVADVAHSVLPAADSALAAKGTPKSNGKPGKRSGMPSALEKAIQDSCEFRHQALKAKQDRDKAKLTSEENRAAKRLKLDERRMAIEEGDANVRKVQAETEQVRTRIGFMKELKEAGFADSAIVGFL-TWNNNSAKDPGTKPTIVSVLPQKLAGCLE
169263	GC_00000859	ALL_SPLITS	PST_SWS484_2	4272	54	152	5	0	0.955660284792349	0.791943314163602	0.866133227930095	4272	Chr_4									------------------------------------------------------MQILLDWLTTEGNFERWRGDIQGGLTKEALAAEIITIYAENGIHHRN-NKDVRSKIQELQDSYSKACDWLRNTGEGIRDEDIANGTHNIR-------------DEVMGSRAFTNPQDTVDSTLPGVPDLFNPPPSSDEDDDLPDPTQTQEPRVQPAPINHTPYVSPLTNVADVGHSVLPAADSALAAKGTPKSNGKPGKRSGMPSALEKAIQDSCEFRHQALKAKQDRDKAKLTSEENREAKRLKLDERRMAIEEGDANVRKVQAETEQVRARIGFMKELKEAGFADSAIAGFL---EQQFGKGPGHQTDNRFSIASEDSGMS-
169264	GC_00000859	ALL_SPLITS	PST_SWS484_2	9914	54	152	5	0	0.955660284792349	0.791943314163602	0.866133227930095	9914	Chr_10									MPPKKSKASQTTSAAAAKKKGNTPAKSPAASSRKKPISWENDGVDKDGVVGFSSMQILLDWLTTEGNFERWRGDIQGGLTKEVLAGEIITIYAENGIHHRN-NKDVRSKIQELQDSYSKACDWLRNTGEGIRDEDIANGTHNIR-------------DEVMGSRAFTNPQDTVDLTLPGVPDLFNPPPSSDEDDDFPDPTQTQEPRVQPAPINHTSDVSPLTNVADVAHSVLPAADSALAAKGTPKSNGKPGKRSGMPSALEKAIQDSCEFRHQALKAKQDRDKAKLTSEENREAKRLKLDERRMAIEEGDANVQKVQAETEQARARIGFMKELKEAGFADSAIAGFL-----------------------------E
169265	GC_00000859	ALL_SPLITS	PST_T030_1	4526	54	152	5	0	0.955660284792349	0.791943314163602	0.866133227930095	4526	Chr_5									----------------------------------------------------------------------------MGLTT------------------------------------------------------------------FERCKYYDHLDEVMGSRAFTNPQDTVDLTLPGVPDPFNPPPSSDEDDDLPDPTQTQEPRVQPAPINHTPDVSPLTNVADVAHSVLPAADSALAAKGTPKSNGKPGKRSGMPSALEKAIQDSCEFRHQALKAKQDRDKAKLTSEENRAAKRLKLDERRMAIEEGDANVRKVQAETEQVRTRIGFMKELKEAGFADSAIVGFL-TWNNNLAKDPGTKPTIVSVLPQKLAGCLE
169266	GC_00000859	ALL_SPLITS	PST_T030_1	7513	54	152	5	0	0.955660284792349	0.791943314163602	0.866133227930095	7513	Chr_12									MPPKKSKASQTTSAAAAKKKGNTPAKSPAASSRKKPISWENDGVDKDGVVGFSSMQILLDWLTTEGNFERWRGDIQGGLTKEVLAGEIITIYAENGIHHRN-NKDVRSKIQELQDSYSKACDWLRNTGEGIRDEDIANGTHNIRDGILKRCKYYDHLDEVMGSRAFTNPQDTVDLTLPGVPDLFNPPPSSDEDDDFPDPTQTQEPRVQPAPINHTSDVSPLTNVADVAHSVLPAADSALAAKGTPKSNGKPGKRSGMPSALEKAIQDSCEFRHQALKAKQDRDKAKLTSEENREAKRLKLDERRMAIEEGDANVRKVQAETEQARARIGFMKELKEAGFADSAIAGFL-----------------------------E
169267	GC_00000859	ALL_SPLITS	PST_T030_1	4570	54	152	5	0	0.955660284792349	0.791943314163602	0.866133227930095	4570	Chr_5									MPPQKSKASQKTSAAAAKKKGKTPAKSPAVSSRKKPISWEKDGVDKDGVVGFSSMQILLDWLTTEGNFERWRGDIQGGLTKEALAAEIITIYAENGIHHRN-NKDVRSKIQELQDSYSKACDWLRNTGEGICDEDIANGTHNIRDGILKRCKYYDHLDEVMGSRAFTNPQDTVDSTLPGVPDLFNPPPSSNEDDDLPDPTQTQEPRVQPAPINHTSDVSPLSNVADVAHSLLPAADSALAAKGTPKSNGKPGKRSGMPSALEKAIQDSCEFRHQALKAKQDRDKAKLTSEENREAKRLKLDERRMAIEEGDANVRKVQAKTEQVHARIGFMKELKEAGFADSAIAGFL---EQQFGKGPGHQTDNRFSIASEASGMS-
169268	GC_00000859	ALL_SPLITS	PST_T030_2	10181	54	152	5	0	0.955660284792349	0.791943314163602	0.866133227930095	10181	Chr_5									------------------------------------------------------MQILLDWLTTEGNFERWRGDVQGGLTKEASAAEIIAIYAENGIHHQNCNKDVRSKIQELQDSYSKACDWLRNTGEGIRDEDIANGTHNIRDGILKRCKYYDHLDEVMGSRAFTNPQDTVDLTLPGVPDPFNPPPSSDEDDDLPDPTQTQEPRVQPAPINHTPDVSPLTNVADVAHSVLPAADSALAAKGTPKSNGKPGKRSGMPSALEKAIQDSCEFRHQALKAKQDRDKAKLTSEENRAAKRLKLDERRMAIEEGDANVRKVQAETEQVRTRIGFMKELKEAGFADSAIVGFL-TWNNNSAKDPGTKPTIVSVLPQKLAGCLE
169269	GC_00000859	ALL_SPLITS	PST_T030_2	4010	54	152	5	0	0.955660284792349	0.791943314163602	0.866133227930095	4010	Chr_2									------------------------------------------------------MQILLDWLTTEGNFERWRGDIQGGLTKEALAAEIITIYAENGIHHRN-NKDVRSKIQELQDSYSKACDWLRNTGEGIRDEDIANGTHNIRDGILKRCKYYDHLDEVMGSRAFTNPQDTVDSTLPGVPDLFNPPPSSDEDDDLPDPTQTQEPRVQPAPINHTPYVSPLTNVADVGHSVLPAADSALAAKGTPKSNGKPGKRSGMPSALEKAIQDSCEFRHQALKAKQDRDKAKLTSEENREAKRLKLDERRMAIEEGDANVRKVQAETEQVRARIGFMKELKEAGFADSAIAGFL---EQQFGKGPGHQTDNRFSIASEDSGMS-
169270	GC_00000859	ALL_SPLITS	PST_T030_2	9220	54	152	5	0	0.955660284792349	0.791943314163602	0.866133227930095	9220	Chr_12									MPPKKSKASQTTSAAAAKKKGNTPAKSPAASSRKKPISWENDGVDKDGVVGFSSMQILLDWLTTEGNFERWRGDIQGGLTKEVLAGEIITIYAENGIHHRN-NKDVRSKIQELQDSYSKACDWLRNTGEGIRDEDIANGTHNIRDGILKRCKYYDHLDEVMGSRAFTNPQDTVDLTLPGVPDLFNPPPSSDEDDDFPDPTQTQEPRVQPAPINHTSDVSPLTNVADVAHSVLPAADSALAAKGTPKSNGKPGKRSGMPSALEKAIQDSCEFRHQALKAKQDRDKAKLTSEENREAKRLKLDERRMAIEEGDANVQKVQAETEQARARIGFMKELKEAGFADSAIAGFL-----------------------------E
169271	GC_00000859	ALL_SPLITS	PST_T034a	14862	54	152	5	0	0.955660284792349	0.791943314163602	0.866133227930095	14862	Chr_6									------------------------------------------------------MQILLDWLTTEGNFERWRGDVQGGLTKEASAAEIIAIYAENGIHHQNCNKDVRSKIQELQDSYSKACDWLRNTGEGIRDEDIANGTHNIR-------------DEVMGSRAFTNPQDTVDLTLPGVPDPFNPPPSSDEDDDLPDPTQTQEPRVQPAPINHTPDVSPLTNVADVAHSVLPAADSALAAKGTPKSNGKPGKRSGMPSALEKAIQDSCEFRHQALKAKQDRDKAKLTSEENRAAKRLKLDERRMAIEEGDANVRKVQAETEQVRTRIGFMKELKEAGFADSAIVGFL-TWNNNSAKDPGTKPTIVSVLPQKLAGCLE
169272	GC_00000859	ALL_SPLITS	PST_T034a	14907	54	152	5	0	0.955660284792349	0.791943314163602	0.866133227930095	14907	Chr_6									MPPQKSKASQKTSAAAAKKKGNTPAKSPAVSSRKKPISWEKDGVDKDGVVGFSSMQILLDWLTTEGNFERWRGDIQGGLTKEALAAEIITIYAENGIHHRN-NKDVRSKIQELQDSYSKACDWLRNTGEGIRDEDIANGTHNIR-------------DEVMGSRAFTNPQDTVDSTLPGVPDLFNPPPSSNEDDDLPDPTQTQEPRVQPAPINHTSDVSPLSNVADVAHSLLPAADSALAAKGTPKSNGKPGKRSGMPSALEKAIQDSCEFRHQALKAKQDRDKAKLTSEENREAKRLKLDERRMAIEEGDANVRKVQAKTEQVHARIGFMKELKEASFADSAIAGFL---EQQFGKGPGHQTDNRFSIASEASGMS-
169273	GC_00000859	ALL_SPLITS	PST_T034b	11464	54	152	5	0	0.955660284792349	0.791943314163602	0.866133227930095	11464	Chr_8									------------------------------------------------------MQILLDWLTTEGNFERWRGDVQGGLTKEASAAEIIAIYAENGIHHQNCNKDVRSKIQELQDSYSKACDWLRNTGEGIRDEDIANGTHNIR-------------DEVMGSRAFTNPQDTVDLTLPGVPDPFNPPPSSDEDDDLPDPTQTQEPRVQPAPINHTPDVSPLTNVADVAHSVLPAADSALAAKGTPKSNGKPGKRSGMPSALEKAIQDSCEFRHQALKAKQDRDKAKLTSEENRAAKRLKLDERRMAIEEGDANVRKVQAETEQVRTRIGFMKELKEAGFADSAIVGFL-TWNNNSAKDPGTKPTIVSVLPQKLAGCLE
169274	GC_00000859	ALL_SPLITS	PST_T034b	6170	54	152	5	0	0.955660284792349	0.791943314163602	0.866133227930095	6170	Chr_4									------------------------------------------------------MQILLDWLTTEGNFERWRGDIQGGLTKEALAAEIITIYAENGIHHRN-NKDVRSKIQELQDSYSKACDWLRNTGEGIRDEDIANGTHNIR-------------DEVMGSRAFTNPQDTVDSTLPGVPDLFNPPPSSDEDDDLPDPTQTQEPRVQPAPINHTPYVSPLTNVADVGHSVLPAADSALAAKGTPKSNGKPGKRSGMPSALEKAIQDSCEFRHQALKAKQDRDKAKLTSEENREAKRLKLDERRMAIEEGDANVRKVQAETEQVRARIGFMKELKEAGFADSAIAGFL---EQQFGKGPGHQTDNRFSIASEDSGMS-
169275	GC_00000859	ALL_SPLITS	PST_T034b	9671	54	152	5	0	0.955660284792349	0.791943314163602	0.866133227930095	9671	Chr_10									MPPKKSKASQTTSAAAAKKKGNTPAKSPAASSRKKPISWENDGVDKDGVVGFSSMQILLDWLTTEGNFERWRGDIQGGLTKEVLAGEIITIYAENGIHHRN-NKDVRSKIQELQDSYSKACDWLRNTGEGIRDEDIANGTHNIR-------------DEVMGSRAFTNPQDTVDLTLPGVPDLFNPPPSSDEDDDFPDPTQTQEPRVQPAPINHTSDVSPLTNVADVAHSVLPAADSALAAKGTPKSNGKPGKRSGMPSALEKAIQDSCEFRHQALKAKQDRDKAKLTSEENREAKRLKLDERRMAIEEGDANVQKVQAETEQARARIGFMKELKEAGFADSAIAGFL-----------------------------E
169276	GC_00000859	ALL_SPLITS	PST_W011a	11457	54	152	5	0	0.955660284792349	0.791943314163602	0.866133227930095	11457	Chr_8									----------------------------------------------------------------------------------------------------------------------------------------------------------------MGSRAFTNPQDTVDLTLPGVPDPFNPPPSSDEDDDLPDPTQTQEPRVQPAPINHTPDVSPLTNVADVAHSVLPAADSALAAKGTPKSNGKPGKRSGMPSALEKAIQDSCEFRHQALKAKQDRDKAKLTSEENRAAKRLKLDERRMAIEEGDANVRKVQAETEQVRTRIGFMKELKEAGFADSAIVGFL-TWNNNLAKDPGTKPTIVSVLPQKLAGCLE
169277	GC_00000859	ALL_SPLITS	PST_W011b	9797	54	152	5	0	0.955660284792349	0.791943314163602	0.866133227930095	9797	Chr_6									------------------------------------------------------MQILLDWLTTEGNFERWRGDVQGGLTKEASAAEIIAIYAENGIHHQNCNKDVRSKIQELQDSYSKACDWLRNTGEGIRDEDIANGTHNIR-------------DEVMGSRAFTNPQDTVDLTLPGVPDPFNPPPSSDEDDDLPDPTQTQEPRVQPAPINHTPDVSPLTNVADVAHSVLPAADSALAAKGTPKSNGKPGKRSGMPSALEKAIQDSCEFRHQALKAKQDRDKAKLTSEENRAAKRLKLDERRMAIEEGDANVRKVQAETEQVRTRIGFMKELKEAGFADSAIVGFL-TWNNNSAKDPGTKPTIVSVLPQKLAGCLE
169278	GC_00000859	ALL_SPLITS	PST_W011b	18856	54	152	5	0	0.955660284792349	0.791943314163602	0.866133227930095	18856	ChrUn									MPPKKSKASQTTSAAAAKKKGNTPAKSPAASSRKKPISWENDGVDKDGVVGFSSMQILLDWLTTEGNFERWRGDIQGGLTKEVLAGEIITIYAENGIHHRN-NKDVRSKIQELQDSYSKACDWLRNTGEGIRDEDIANGTHNIRDGILKRCKYYDHLDEVMGSRAFTNPQDTVDLTLPGVPDLFNPPPSSDEDDDFPDPTQTQEPRVQPAPINHTSDVSPLTNVADVAHSVLPAADSALAAKGTPKSNGKPGKRSGMPSALEKAIQDSCEFRHQALKAKQDRDKAKLTSEENREAKRLKLDERRMAIEEGDANVRKVQAETEQARARIGFMKELKEAGFADSAIAGFL-----------------------------E
169279	GC_00000859	ALL_SPLITS	PST_W011b	6679	54	152	5	0	0.955660284792349	0.791943314163602	0.866133227930095	6679	Chr_12									MPPKKSKASQTTSAAAAKKKGNTPAKSPAASSRKKPISWENDGVDKDGVVGFSSMQILLDWLTTEGNFERWRGDIQGGLTKEVLAGEIITIYAENGIHHRN-NKDVRSKIQELQDSYSKACDWLRNTGEGIRDEDIANGTHNIRDGILKRCKYYDHLDEVMGSRAFTNPQDTVDLTLPGVPDLFNPPPSSDEDDDFPDPTQTQEPRVQPAPINHTSDVSPLTNVADVAHSVLPAADSALAAKGTPKSNGKPGKRSGMPSALEKAIQDSCEFRHQALKAKQDRDKAKLTSEENREAKRLKLDERRMAIEEGDANVQKVQAETEQARARIGFMKELKEAGFADSAIAGFL-----------------------------E
169280	GC_00000859	ALL_SPLITS	PST_W011b	2800	54	152	5	0	0.955660284792349	0.791943314163602	0.866133227930095	2800	Chr_5									------------------------------------------------------MQILLDWLTTEGNFERWRGDIQGGLTKEALAAEIITIYAENGIHHRN-NKDVRSKIQELQDSYSKACDWLRNTGEGIRDEDIANGTHNIR-------------DEVMGSRAFTNPQDTVDSTLPGVPDLFNPPPSSDEDDDLPDPTQTQEPRVQPAPINHTPYVSPLTNVADVGHSVLPAADSALAAKGTPKSNGKPGKRSGMPSALEKAIQDSCEFRHQALKAKQDRDKAKLTSEENREAKRLKLDERRMAIEEGDANVRKVQAETEQVRARIGFMKELKEAGFADSAIAGFL---EQQFGKGPGHQTDNRFSIASEDSGMS-
169281	GC_00000859	ALL_SPLITS	PST_W011b	9840	54	152	5	0	0.955660284792349	0.791943314163602	0.866133227930095	9840	Chr_6									MPPQKSKASQKTSAAAAKKKGKTPAKSPAVSSRKKPISWEKDGVDKDGVVGFSSMQILLDWLTTEGNFERWRGDIQGGLTKEALAAEIITIYAENGIHHRN-NKDVRSKIQELQDSYSKACDWLRNTGEGICDEDIANGTHNIR-------------DEVMGSRAFTNPQDTVDSTLPGVPDLFNPPPSSNEDDDLPDPTQTQEPRVQPAPINHTSDVSPLSNVADVAHSLLPAADSALAAKGTPKSNGKPGKRSGMPSALEKAIQDSCEFRHQALKAKQDRDKAKLTSEENREAKRLKLDERRMAIEEGDANVRKVQAKTEQVHARIGFMKELKEAGFADSAIAGFL---EQQFGKGPGHQTDNRFSIASEASGMS-
169282	GC_00000859	ALL_SPLITS	PST_W025a	2533	54	152	5	0	0.955660284792349	0.791943314163602	0.866133227930095	2533	Chr_8									----------------------------------------------------------------------------MGLTT------------------------------------------------------------------FERCKYYDHLDEVMGSRAFTNPQDTVDLTLPGVPDPFNPPPSSDEDDDLPDPTQTQEPRVQPAPINHTPDVSPLTNVADVAHSVLPAADSALAAKGTPKSNGKPGKRSGMPSALEKAIQDSCEFRHQALKAKQDRDKAKLTSEENRAAKRLKLDERRMAIEEGDANVRKVQAETEQVRTRIGFMKELKEAGFADSAIVGFL-TWNNNLAKDPGTKPTIVSVLPQKLAGCLE
169283	GC_00000859	ALL_SPLITS	PST_W025a	15200	54	152	5	0	0.955660284792349	0.791943314163602	0.866133227930095	15200	Chr_8									------------------------------------------------------MQILLDWLTTEGNFERWRGDVQGGLTKEASAAEIIAIYAENGIHHQNCNKDVRSKIQELQDSYSKACDWLRNTGEGIRDEDIANGTHNIRDGILKRCKYYDHLDEVMGSRAFTNPQDTVDLTLPGVPDPFNPPPSSDEDDDLPDPTQTQEPRVQPAPINHTPDVSPLTNVADVAHSVLPAADSALAAKGTPKSNGKPGKRSGMPSALEKAIQDSCEFRHQALKAKQDRDKAKLTSEENRAAKRLKLDERRMAIEEGDANVRKVQAETEQVRTRIGFMKELKEAGFADSAIVGFL-TWNNNSAKDPGTKPTIVSVLPQKLAGCLE
169284	GC_00000859	ALL_SPLITS	PST_W025a	16905	54	152	5	0	0.955660284792349	0.791943314163602	0.866133227930095	16905	ChrUn									------------------------------------------------------MQILLDWLTTEGNFERWRGDIQGGLTKEALAAEIITIYAENGIHHRN-NKDVRSKIQELQDSYSKACDWLRNTGEGIRDEDIANGTHNIRDGILKRCKYYDHLDEVMGSRAFTNPQDTVDSTLPGVPDLFNPPPSSDEDDDLPDPTQTQEPRVQPAPINHTPYVSPLTNVADVGHSVLPAADSALAAKGTPKSNGKPGKRSGMPSALEKAIQDSCEFRHQALKAKQDRDKAKLTSEENREAKRLKLDERRMAIEEGDANVRKVQAETEQVRARIGFMKELKEAGLLTRPLLG---SWNNNLAKDPGTKPTIVSVLPQKIAGCLK
169285	GC_00000859	ALL_SPLITS	PST_W025a	7734	54	152	5	0	0.955660284792349	0.791943314163602	0.866133227930095	7734	Chr_10									MPPKKSKASQTTSAAAAKKKGNTPAKSPAASSRKKPISWENDGVDKDGVVGFSSMQILLDWLTTEGNFERWRGDIQGGLTKEVLAGEIITIYAENGIHHRN-NKDVRSKIQELQDSYSKACDWLRNTGEGIRDEDIANGTHNIRDGILKRCKYYDHLDEVMGSRAFTNPQDTVDLTLPGVPDLFNPPPSSDEDDDFPDPTQTQEPRVQPAPINHTSDVSPLTNVADVAHSVLPAADSALAAKGTPKSNGKPGKRSGMPSALEKAIQDSCEFRHQALKAKQDRDKAKLTSEENREAKRLKLDERRMAIEEGDANVQKVQAETEQARARIGFMKELKEAGFADSAIAGFL-----------------------------E
169286	GC_00000859	ALL_SPLITS	PST_W025b	14024	54	152	5	0	0.955660284792349	0.791943314163602	0.866133227930095	14024	Chr_12									MPPKKSKASQTTSAAAAKKKGNTPAKSPAASSRKKPISWENDGVDKDGVVGFSSMQILLDWLTTEGNFERWRGDIQGGLTKEVLAGEIITIYAENGIHHRN-NKDVRSKIQELQDSYSKACDWLRNTGEGIRDEDIANGTHNIR-------------DEVMGSRAFTNPQDTVDLTLPGVPDLFNPPPSSDEDDDFPDPTQTQEPRVQPAPINHTSDVSPLTNVADVAHSVLPAADSALAAKGTPKSNGKPGKRSGMPSALEKAIQDSCEFRHQALKAKQDRDKAKLTSEENREAKRLKLDERRMAIEEGDANVRKVQAETEQARARIGFMKELKEAGFADSAIAGFL-----------------------------E
169287	GC_00000859	ALL_SPLITS	PST_W025b	9765	54	152	5	0	0.955660284792349	0.791943314163602	0.866133227930095	9765	Chr_6									MPPQKSKASQKTSAAAAKKKGKTPAKSPAVSSRKKPISWEKDGVDKDGVVGFSSMQILLDWLTTEGNFERWRGDIQGGLTKEALAAEIITIYAENGIHHRN-NKDVRSKIQELQDSYSKACDWLRNTGEGICDEDIANGTHNIR-------------DEVMGSRAFTNPQDTVDSTLPGVPDLFNPPPSSNEDDDLPDPTQTQEPRVQPAPINHTSDVSPLSNVADVAHSLLPAADSALAAKGTPKSNGKPGKRSGMPSALEKAIQDSCEFRHQALKAKQDRDKAKLTSEENREAKRLKLDERRMAIEEGDANVRKVQAKTEQVHARIGFMKELKEAGFADSAIAGFL---EQQFGKGPGHQTDNRFSIASEASGMS-
169288	GC_00000859	ALL_SPLITS	PST_W029a	10965	54	152	5	0	0.955660284792349	0.791943314163602	0.866133227930095	10965	Chr_8									------------------------------------------------------MQILLDWLTTEGNFERWRGDVQGGLTKEASAAEIIAIYAENGIHHQNCNKDVRSKIQELQDSYSKACDWLRNTGEGIRDEDIANGTHNIR-------------DEVMGSRAFTNPQDTVDLTLPGVPDPFNPPPSSDEDDDLPDPTQTQEPRVQPAPINHTPDVSPLTNVADVAHSVLPAADSALAAKGTPKSNGKPGKRSGMPSALEKAIQDSCEFRHQALKAKQDRDKAKLTSEENRAAKRLKLDERRMAIEEGDANVRKVQAETEQVRTRIGFMKELKEAGFADSAIVGFL-TWNNNSAKDPGTKPTIVSVLPQKLAGCLE
169289	GC_00000859	ALL_SPLITS	PST_W029a	5020	54	152	5	0	0.955660284792349	0.791943314163602	0.866133227930095	5020	Chr_4									------------------------------------------------------MQILLDWLTTEGNFERWRGDIQGGLTKEALAAEIITIYAENGIHHRN-NKDVRSKIQELQDSYSKACDWLRNTGEGIRDEDIANGTHNIR-------------DEVMGSRAFTNPQDTVDSTLPGVPDLFNPPPSSDEDDDLPDPTQTQEPRVQPAPINHTPYVSPLTNVADVGHSVLPAADSALAAKGTPKSNGKPGKRSGMPSALEKAIQDSCEFRHQALKAKQDRDKAKLTSEENREAKRLKLDERRMAIEEGDANVRKVQAETEQVRARIGFMKELKEAGFADSAIAGFL---EQQFGKGPGHQTDNRFSIASEDSGMS-
169290	GC_00000859	ALL_SPLITS	PST_W029b	4454	54	152	5	0	0.955660284792349	0.791943314163602	0.866133227930095	4454	Chr_6									----------------------------------------------------------------------------------------------------------------------------------------------------------------MGSRAFTNPQDTVDLTLPGVPDPFNPPPSSDEDDDLPDPTQTQEPRVQPAPINHTPDVSPLTNVADVAHSVLPAADSALAAKGTPKSNGKPGKRSGMPSALEKAIQDSCEFRHQALKAKQDRDKAKLTSEENRAAKRLKLDERRMAIEEGDANVRKVQAETEQVRTRIGFMKELKEAGFADSAIVGFL-TWNNNLAKDPGTKPTIVSVLPQKLAGCLE
169291	GC_00000859	ALL_SPLITS	PST_W029b	9008	54	152	5	0	0.955660284792349	0.791943314163602	0.866133227930095	9008	Chr_12									MPPKKSKASQTTSAAAAKKKGNTPAKSPAASSRKKPISWENDGVDKDGVVGFSSMQILLDWLTTEGNFERWRGDIQGGLTKEVLAGEIITIYAENGIHHRN-NKDVRSKIQELQDSYSKACDWLRNTGEGIRDEDIANGTHNIRDGILKRCKYYDHLDEVMGSRAFTNPQDTVDLTLPGVPDLFNPPPSSDEDDDFPDPTQTQEPRVQPAPINHTSDVSPLTNVADVAHSVLPAADSALAAKGTPKSNGKPGKRSGMPSALEKAIQDSCEFRHQALKAKQDRDKAKLTSEENREAKRLKLDERRMAIEEGDANVRKVQAETEQARARIGFMKELKEAGFADSAIAGFL-----------------------------E
169292	GC_00000859	ALL_SPLITS	PST_W029b	4405	54	152	5	0	0.955660284792349	0.791943314163602	0.866133227930095	4405	Chr_6									MPPQKSKASQKTSAAAAKKKGKTPAKSPAVSSRKKPISWEKDGVDKDGVVGFSSMQILLDWLTTEGNFERWRGDIQGGLTKEALAAEIITIYAENGIHHRN-NKDVRSKIQELQDSYSKACDWLRNTGEGICDEDIANGTHNIRDGILKRCKYYDHLDEVMGSRAFTNPQDTVDSTLPGVPDLFNPPPSSNEDDDLPDPTQTQEPRVQPAPINHTSDVSPLSNVADVAHSLLPAADSALAAKGTPKSNGKPGKRSGMPSALEKAIQDSCEFRHQALKAKQDRDKAKLTSEENREAKRLKLDERRMAIEEGDANVRKVQAKTEQVHARIGFMKELKEAGFADSAIAGFL---EQQFGKGPGHQTDNRFSIASEASGMS-
169293	GC_00000859	ALL_SPLITS	PST_W039a	10716	54	152	5	0	0.955660284792349	0.791943314163602	0.866133227930095	10716	Chr_5									----------------------------------------------------------------------------MGLTT------------------------------------------------------------------FERCKYYDHLDEVMGSRAFTNPQDTVDLTLPGVPDPFNPPPSSDEDDDLPDPTQTQEPRVQPAPINHTPDVSPLTNVADVAHSVLPAADSALAAKGTPKSNGKPGKRSGMPSALEKAIQDSCEFRHQALKAKQDRDKAKLTSEENRAAKRLKLDERRMAIEEGDANVRKVQAETEQVRTRIGFMKELKEAGFADSAIVGFL-TWNNNLAKDPGTKPTIVSVLPQKLAGCLE
169294	GC_00000859	ALL_SPLITS	PST_W039a	12151	54	152	5	0	0.955660284792349	0.791943314163602	0.866133227930095	12151	Chr_2									------------------------------------------------------MQILLDWLTTEGNFERWRGDIQGGLTKEALAAEIITIYAENGIHHRN-NKDVRSKIQELQDSYSKACDWLRNTGEGIRDEDIANGTHNIR-------------DEVMGSRAFTNPQDTVDSTLPGVPDLFNPPPSSDEDDDLPDPTQTQEPRVQPAPINHTPYVSPLTNVADVGHSVLPAADSALAAKGTPKSNGKPGKRSGMPSALEKAIQDSCEFRHQALKAKQDRDKAKLTSEENREAKRLKLDERRMAIEEGDANVRKVQAETEQVRARIGFMKELKEAGFADSAIAGFL---EQQFGKGPGHQTDNRFSIASEDSGMS-
169295	GC_00000859	ALL_SPLITS	PST_W039a	9100	54	152	5	0	0.955660284792349	0.791943314163602	0.866133227930095	9100	Chr_12									MPPKKSKASQTTSAAAAKKKGNTPAKSPAASSRKKPISWENDGVDKDGVVGFSSMQILLDWLTTEGNFERWRGDIQGGLTKEVLAGEIITIYAENGIHHRN-NKDVRSKIQELQDSYSKACDWLRNTGEGIRDEDIANGTHNIR-------------DEVMGSRAFTNPQDTVDLTLPGVPDLFNPPPSSDEDDDFPDPTQTQEPRVQPAPINHTSDVSPLTNVADVAHSVLPAADSALAAKGTPKSNGKPGKRSGMPSALEKAIQDSCEFRHQALKAKQDRDKAKLTSEENREAKRLKLDERRMAIEEGDANVQKVQAETEQARARIGFMKELKEAGFADSAIAGFL-----------------------------E
169296	GC_00000859	ALL_SPLITS	PST_W039b	8378	54	152	5	0	0.955660284792349	0.791943314163602	0.866133227930095	8378	Chr_5									------------------------------------------------------MQILLDWLTTEGNFERWRGDVQGGLTKEASAAEIIAIYAENGIHHQNCNKDVRSKIQELQDSYSKACDWLRNTGEGIRDEDIANGTHNIRDGILKRCKYYDHLDEVMGSRAFTNPQDTVDLTLPGVPDPFNPPPSSDEDDDLPDPTQTQEPRVQPAPINHTPDVSPLTNVADVAHSVLPAADSALAAKGTPKSNGKPGKRSGMPSALEKAIQDSCEFRHQALKAKQDRDKAKLTSEENRAAKRLKLDERRMAIEEGDANVRKVQAETEQVRTRIGFMKELKEAGFADSAIVGFL-TWNNNSAKDPGTKPTIVSVLPQKLAGCLE
169297	GC_00000859	ALL_SPLITS	PST_W039b	5412	54	152	5	0	0.955660284792349	0.791943314163602	0.866133227930095	5412	Chr_12									MPPKKSKASQTTSAAAAKKKGNTPAKSPAASSRKKPISWENDGVDKDGVVGFSSMQILLDWLTTEGNFERWRGDIQGGLTKEVLAGEIITIYAENGIHHRN-NKDVRSKIQELQDSYSKACDWLRNTGEGIRDEDIANGTHNIRDGILKRCKYYDHLDEVMGSRAFTNPQDTVDLTLPGVPDLFNPPPSSDEDDDFPDPTQTQEPRVQPAPINHTSDVSPLTNVADVAHSVLPAADSALAAKGTPKSNGKPGKRSGMPSALEKAIQDSCEFRHQALKAKQDRDKAKLTSEENREAKRLKLDERRMAIEEGDANVRKVQAETEQARARIGFMKELKEAGFADSAIAGFL-----------------------------E
169298	GC_00000859	ALL_SPLITS	PST_W039b	8336	54	152	5	0	0.955660284792349	0.791943314163602	0.866133227930095	8336	Chr_5									MPPQKSKASQKTSAAAAKKKGNTPAKSPAVSSRKKPISWEKDGVDKDGVVGFSSMQILLDWLTTEGNFERWRGDIQGGLTKEALAAEIITIYAENGIHHRN-NKDVRSKIQELQDSYSKACDWLRNTGEGIRDEDIANGTHNIRDGILKRCKYYDHLDEVMGSRAFTNPQDTVDSTLPGVPDLFNPPPSSNEDDDLPDPTQTQEPRVQPAPINHTSDVSPLSNVADVAHSLLPAADSALAAKGTPKSNGKPGKRSGMPSALEKAIQDSCEFRHQALKAKQDRDKAKLTSEENREAKRLKLDERRMAIEEGDANVRKVQAKTEQVHARIGFMKELKEAGFADSAIAGFL---EQQFGKGPGHQTDNRFSIASEASGMS-
169299	GC_00000859	ALL_SPLITS	PST_W048a	9881	54	152	5	0	0.955660284792349	0.791943314163602	0.866133227930095	9881	Chr_8									------------------------------------------------------MQILLDWLTTEGNFERWRGDVQGGLTKEASAAEIIAIYAENGIHHQNCNKDVRSKIQELQDSYSKACDWLRNTGEGIRDEDIANGTHNIRDGILKRCKYYDHLDEVMGSRAFTNPQDTVDLTLPGVPDPFNPPPSSDEDDDLPDPTQTQEPRVQPAPINHTPDVSPLTNVADVAHSVLPAADSALAAKGTPKSNGKPGKRSGMPSALEKAIQDSCEFRHQALKAKQDRDKAKLTSEENRAAKRLKLDERRMAIEEGDANVRKVQAETEQVRTRIGFMKELKEAGFADSAIVGFL-TWNNNSAKDPGTKPTIVSVLPQKLAGCLE
169300	GC_00000859	ALL_SPLITS	PST_W048a	3906	54	152	5	0	0.955660284792349	0.791943314163602	0.866133227930095	3906	Chr_4									------------------------------------------------------MQILLDWLTTEGNFERWRGDIQGGLTKEALAAEIITIYAENGIHHRN-NKDVRSKIQELQDSYSKACDWLRNTGEGIRDEDIANGTHNIRDGILKRCKYYDHLDEVMGSRAFTNPQDTVDSTLPGVPDLFNPPPSSDEDDDLPDPTQTQEPRVQPAPINHTPYVSPLTNVADVGHSVLPAADSALAAKGTPKSNGKPGKRSGMPSALEKAIQDSCEFRHQALKAKQDRDKAKLTSEENREAKRLKLDERRMAIEEGDANVRKVQAETEQVRARIGFMKELKEAGFADSAIAGFL---EQQFGKGPGHQTDNRFSIASEDSGMS-
169301	GC_00000859	ALL_SPLITS	PST_W048a	8548	54	152	5	0	0.955660284792349	0.791943314163602	0.866133227930095	8548	Chr_10									MPPKKSKASQTTSAAAAKKKGNTPAKSPAASSRKKPISWENDGVDKDGVVGFSSMQILLDWLTTEGNFERWRGDIQGGLTKEVLAGEIITIYAENGIHHRN-NKDVRSKIQELQDSYSKACDWLRNTGEGIRDEDIANGTHNIRDGILKRCKYYDHLDEVMGSRAFTNPQDTVDLTLPGVPDLFNPPPSSDEDDDFPDPTQTQEPRVQPAPINHTSDVSPLTNVADVAHSVLPAADSALAAKGTPKSNGKPGKRSGMPSALEKAIQDSCEFRHQALKAKQDRDKAKLTSEENREAKRLKLDERRMAIEEGDANVRKVQAETEQARARIGFMKELKEAGFADSAIAGFL-----------------------------E
169302	GC_00000859	ALL_SPLITS	PST_W048b	3163	54	152	5	0	0.955660284792349	0.791943314163602	0.866133227930095	3163	Chr_6									----------------------------------------------------------------------------MGLTT------------------------------------------------------------------FERCKYYDHLDEVMGSRAFTNPQDTVDLTLPGVPDPFNPPPSSDEDDDLPDPTQTQEPRVQPAPINHTPDVSPLTNVADVAHSVLPAADSALAAKGTPKSNGKPGKRSGMPSALEKAIQDSCEFRHQALKAKQDRDKAKLTSEENRAAKRLKLDERRMAIEEGDANVRKVQAETEQVRTRIGFMKELKEAGFADSAIVGFL-TWNNNLAKDPGTKPTIVSVLPQKLAGCLE
169303	GC_00000859	ALL_SPLITS	PST_W048b	7142	54	152	5	0	0.955660284792349	0.791943314163602	0.866133227930095	7142	Chr_12									MPPKKSKASQTTSAAAAKKKGNTPAKSPAASSRKKPISWENDGVDKDGVVGFSSMQILLDWLTTEGNFERWRGDIQGGLTKEVLAGEIITIYAENGIHHRN-NKDVRSKIQELQDSYSKACDWLRNTGEGIRDEDIANGTHNIRDGILKRCKYYDHLDEVMGSRAFTNPQDTVDLTLPGVPDLFNPPPSSDEDDDFPDPTQTQEPRVQPAPINHTSDVSPLTNVADVAHSVLPAADSALAAKGTPKSNGKPGKRSGMPSALEKAIQDSCEFRHQALKAKQDRDKAKLTSEENREAKRLKLDERRMAIEEGDANVQKVQAETEQARARIGFMKELKEAGFADSAIAGFL-----------------------------E
169304	GC_00000859	ALL_SPLITS	PST_W048b	3121	54	152	5	0	0.955660284792349	0.791943314163602	0.866133227930095	3121	Chr_6									MPPQKSKASQKTSAAAAKKKGKTPAKSPAVSSRKKPISWEKDGVDKDGVVGFSSMQILLDWLTTEGNFERWRGDIQGGLTKEALAAEIITIYAENGIHHRN-NKDVRSKIQELQDSYSKACDWLRNTGEGICDEDIANGTHNIRDGILKRCKYYDHLDEVMGSRAFTNPQDTVDSTLPGVPDLFNPPPSSNEDDDLPDPTQTQEPRVQPAPINHTSDVSPLSNVADVAHSLLPAADSALAAKGTPKSNGKPGKRSGMPSALEKAIQDSCEFRHQALKAKQDRDKAKLTSEENREAKRLKLDERRMAIEEGDANVRKVQAKTEQVHARIGFMKELKEAGFADSAIAGFL---EQQFGKGPGHQTDNRFSIASEASGMS-
169305	GC_00000859	ALL_SPLITS	PST_W052a	12130	54	152	5	0	0.955660284792349	0.791943314163602	0.866133227930095	12130	Chr_8									------------------------------------------------------MQILLDWLTTEGNFERWRGDVQGGLTKEASAAEIIAIYAENGIHHQNCNKDVRSKIQELQDSYSKACDWLRNTGEGIRDEDIANGTHNIR-------------DEVMGSRAFTNPQDTVDLTLPGVPDPFNPPPSSDEDDDLPDPTQTQEPRVQPAPINHTPDVSPLTNVADVAHSVLPAADSALAAKGTPKSNGKPGKRSGMPSALEKAIQDSCEFRHQALKAKQDRDKAKLTSEENRAAKRLKLDERRMAIEEGDANVRKVQAETEQVRTRIGFMKELKEAGFADSAIVGFL-TWNNNSAKDPGTKPTIVSVLPQKLAGCLE
169306	GC_00000859	ALL_SPLITS	PST_W052a	6337	54	152	5	0	0.955660284792349	0.791943314163602	0.866133227930095	6337	Chr_4									------------------------------------------------------MQILLDWLTTEGNFERWRGDIQGGLTKEALAAEIITIYAENGIHHRN-NKDVRSKIQELQDSYSKACDWLRNTGEGIRDEDIANGTHNIR-------------DEVMGSRAFTNPQDTVDSTLPGVPDLFNPPPSSDEDDDLPDPTQTQEPRVQPAPINHTPYVSPLTNVADVGHSVLPAADSALAAKGTPKSNGKPGKRSGMPSALEKAIQDSCEFRHQALKAKQDRDKAKLTSEENREAKRLKLDERRMAIEEGDANVRKVQAETEQVRARIGFMKELKEAGFADSAIAGFL---EQQFGKGPGHQTDNRFSIASEDSGMS-
169307	GC_00000859	ALL_SPLITS	PST_W052a	10407	54	152	5	0	0.955660284792349	0.791943314163602	0.866133227930095	10407	Chr_10									MPPKKSKASQTTSAAAAKKKGNTPAKSPAASSRKKPISWENDGVDKDGVVGFSSMQILLDWLTTEGNFERWRGDIQGGLTKEVLAGEIITIYAENGIHHRN-NKDVRSKIQELQDSYSKACDWLRNTGEGIRDEDIANGTHNIR-------------DEVMGSRAFTNPQDTVDLTLPGVPDLFNPPPSSDEDDDFPDPTQTQEPRVQPAPINHTSDVSPLTNVADVAHSVLPAADSALAAKGTPKSNGKPGKRSGMPSALEKAIQDSCEFRHQALKAKQDRDKAKLTSEENREAKRLKLDERRMAIEEGDANVQKVQAETEQARARIGFMKELKEAGFADSAIAGFL-----------------------------E
169308	GC_00000859	ALL_SPLITS	PST_W052b	4503	54	152	5	0	0.955660284792349	0.791943314163602	0.866133227930095	4503	Chr_6									----------------------------------------------------------------------------MGLTT------------------------------------------------------------------FERCKYYDHLDEVMGSRAFTNPQDTVDLTLPGVPDPFNPPPSSDEDDDLPDPTQTQEPRVQPAPINHTPDVSPLTNVADVAHSVLPAADSALAAKGTPKSNGKPGKRSGMPSALEKAIQDSCEFRHQALKAKQDRDKAKLTSEENRAAKRLKLDERRMAIEEGDANVRKVQAETEQVRTRIGFMKELKEAGFADSAIVGFL-TWNNNLAKDPGTKPTIVSVLPQKLAGCLE
169309	GC_00000859	ALL_SPLITS	PST_W052b	8731	54	152	5	0	0.955660284792349	0.791943314163602	0.866133227930095	8731	Chr_12									MPPKKSKASQTTSAAAAKKKGNTPAKSPAASSRKKPISWENDGVDKDGVVGFSSMQILLDWLTTEGNFERWRGDIQGGLTKEVLAGEIITIYAENGIHHRN-NKDVRSKIQELQDSYSKACDWLRNTGEGIRDEDIANGTHNIRDGILKRCKYYDHLDEVMGSRAFTNPQDTVDLTLPGVPDLFNPPPSSDEDDDFPDPTQTQEPRVQPAPINHTSDVSPLTNVADVAHSVLPAADSALAAKGTPKSNGKPGKRSGMPSALEKAIQDSCEFRHQALKAKQDRDKAKLTSEENREAKRLKLDERRMAIEEGDANVRKVQAETEQARARIGFMKELKEAGFADSAIAGFL-----------------------------E
169310	GC_00000859	ALL_SPLITS	PST_W052b	4547	54	152	5	0	0.955660284792349	0.791943314163602	0.866133227930095	4547	Chr_6									MPPQKSKASQKTSAAAAKKKGKTPAKSPAVSSRKKPISWEKDGVDKDGVVGFSSMQILLDWLTTEGNFERWRGDIQGGLTKEALAAEIITIYAENGIHHRN-NKDVRSKIQELQDSYSKACDWLRNTGEGICDEDIANGTHNIRDGILKRCKYYDHLDEVMGSRAFTNPQDTVDSTLPGVPDLFNPPPSSNEDDDLPDPTQTQEPRVQPAPINHTSDVSPLSNVADVAHSLLPAADSALAAKGTPKSNGKPGKRSGMPSALEKAIQDSCEFRHQALKAKQDRDKAKLTSEENREAKRLKLDERRMAIEEGDANVRKVQAKTEQVHARIGFMKELKEAGFADSAIAGFL---EQQFGKGPGHQTDNRFSIASEASGMS-
169311	GC_00000859	ALL_SPLITS	PST_W053a	10962	54	152	5	0	0.955660284792349	0.791943314163602	0.866133227930095	10962	Chr_8									----------------------------------------------------------------------------MGLTT------------------------------------------------------------------FERCKYYDHLDEVMGSRAFTNPQDTVDLTLPGVPDPFNPPPSSDEDDDLPDPTQTQEPRVQPAPINHTPDVSPLTNVADVAHSVLPAADSALAAKGTPKSNGKPGKRSGMPSALEKAIQDSCEFRHQALKAKQDRDKAKLTSEENRAAKRLKLDERRMAIEEGDANVRKVQAETEQVRTRIGFMKELKEAGFADSAIVGFL-TWNNNLAKDPGTKPTIVSVLPQKLAGCLE
169312	GC_00000859	ALL_SPLITS	PST_W053a	4160	54	152	5	0	0.955660284792349	0.791943314163602	0.866133227930095	4160	Chr_4									------------------------------------------------------MQILLDWLTTEGNFERWRGDIQGGLTKEALAAEIITIYAENGIHHRN-NKDVRSKIQELQDSYSKACDWLRNTGEGIRDEDIANGTHNIRDGILKRCKYYDHLDEVMGSRAFTNPQDTVDSTLPGVPDLFNPPPSSDEDDDLPDPTQTQEPRVQPAPINHTPYVSPLTNVADVGHSVLPAADSALAAKGTPKSNGKPGKRSGMPSALEKAIQDSCEFRHQALKAKQDRDKAKLTSEENREAKRLKLDERRMAIEEGDANVRKVQAETEQVRARIGFMKELKEAGFADSAIAGFL---EQQFGKGPGHQTDNRFSIASEDSGMS-
169313	GC_00000859	ALL_SPLITS	PST_W053a	9915	54	152	5	0	0.955660284792349	0.791943314163602	0.866133227930095	9915	Chr_10									MPPKKSKASQTTSAAAAKKKGNTPAKSPAASSRKKPISWENDGVDKDGVVGFSSMQILLDWLTTEGNFERWRGDIQGGLTKEVLAGEIITIYAENGIHHRN-NKDVRSKIQELQDSYSKACDWLRNTGEGIRDEDIANGTHNIRDGILKRCKYYDHLDEVMGSRAFTNPQDTVDLTLPGVPDLFNPPPSSDEDDDFPDPTQTQEPRVQPAPINHTSDVSPLTNVADVAHSVLPAADSALAAKGTPKSNGKPGKRSGMPSALEKAIQDSCEFRHQALKAKQDRDKAKLTSEENREAKRLKLDERRMAIEEGDANVRKVQAETEQARARIGFMKELKEAGFADSAIAGFL-----------------------------E
169314	GC_00000859	ALL_SPLITS	PST_W053b	3542	54	152	5	0	0.955660284792349	0.791943314163602	0.866133227930095	3542	Chr_6									------------------------------------------------------MQILLDWLTTEGNFERWRGDVQGGLTKEASAAEIIAIYAENGIHHQNCNKDVRSKIQELQDSYSKACDWLRNTGEGIRDEDIANGTHNIRDGILKRCKYYDHLDEVMGSRAFTNPQDTVDLTLPGVPDPFNPPPSSDEDDDLPDPTQTQEPRVQPAPINHTPDVSPLTNVADVAHSVLPAADSALAAKGTPKSNGKPGKRSGMPSALEKAIQDSCEFRHQALKAKQDRDKAKLTSEENRAAKRLKLDERRMAIEEGDANVRKVQAETEQVRTRIGFMKELKEAGFADSAIVGFL-TWNNNSAKDPGTKPTIVSVLPQKLAGCLE
169315	GC_00000859	ALL_SPLITS	PST_W053b	8381	54	152	5	0	0.955660284792349	0.791943314163602	0.866133227930095	8381	Chr_12									MPPKKSKASQTTSAAAAKKKGNTPAKSPAASSRKKPISWENDGVDKDGVVGFSSMQILLDWLTTEGNFERWRGDIQGGLTKEVLAGEIITIYAENGIHHRN-NKDVRSKIQELQDSYSKACDWLRNTGEGIRDEDIANGTHNIRDGILKRCKYYDHLDEVMGSRAFTNPQDTVDLTLPGVPDLFNPPPSSDEDDDFPDPTQTQEPRVQPAPINHTSDVSPLTNVADVAHSVLPAADSALAAKGTPKSNGKPGKRSGMPSALEKAIQDSCEFRHQALKAKQDRDKAKLTSEENREAKRLKLDERRMAIEEGDANVQKVQAETEQARARIGFMKELKEAGFADSAIAGFL-----------------------------E
169316	GC_00000859	ALL_SPLITS	PST_W053b	3584	54	152	5	0	0.955660284792349	0.791943314163602	0.866133227930095	3584	Chr_6									MPPQKSKASQKTSAAAAKKKGKTPAKSPAVSSRKKPISWEKDGVDKDGVVGFSSMQILLDWLTTEGNFERWRGDIQGGLTKEALAAEIITIYAENGIHHRN-NKDVRSKIQELQDSYSKACDWLRNTGEGICDEDIANGTHNIRDGILKRCKYYDHLDEVMGSRAFTNPQDTVDSTLPGVPDLFNPPPSSNEDDDLPDPTQTQEPRVQPAPINHTSDVSPLSNVADVAHSLLPAADSALAAKGTPKSNGKPGKRSGMPSALEKAIQDSCEFRHQALKAKQDRDKAKLTSEENREAKRLKLDERRMAIEEGDANVRKVQAKTEQVHARIGFMKELKEAGFADSAIAGFL---EQQFGKGPGHQTDNRFSIASEASGMS-
169317	GC_00000859	ALL_SPLITS	PST_W054a	16039	54	152	5	0	0.955660284792349	0.791943314163602	0.866133227930095	16039	Chr_5									------------------------------------------------------MQILLDWLTTEGNFERWRGDVQGGLTKEASAAEIIAIYAENGIHHQNCNKDVRSKIQELQDSYSKACDWLRNTGEGIRDEDIANGTHNIRDGILKRCKYYDHLDEVMGSRAFTNPQDTVDLTLPGVPDPFNPPPSSDEDDDLPDPTQTQEPRVQPAPINHTPDVSPLTNVADVAHSVLPAADSALAAKGTPKSNGKPGKRSGMPSALEKAIQDSCEFRHQALKAKQDRDKAKLTSEENRAAKRLKLDERRMAIEEGDANVRKVQAETEQVRTRIGFMKELKEAGFADSAIVGFL-TWNNNSAKDPGTKPTIVSVLPQKLAGCLE
169318	GC_00000859	ALL_SPLITS	PST_W054a	4199	54	152	5	0	0.955660284792349	0.791943314163602	0.866133227930095	4199	Chr_2									------------------------------------------------------MQILLDWLTTEGNFERWRGDIQGGLTKEALAAEIITIYAENGIHHRN-NKDVRSKIQELQDSYSKACDWLRNTGEGIRDEDIANGTHNIRDGILKRCKYYDHLDEVMGSRAFTNPQDTVDSTLPGVPDLFNPPPSSDEDDDLPDPTQTQEPRVQPAPINHTPYVSPLTNVADVGHSVLPAADSALAAKGTPKSNGKPGKRSGMPSALEKAIQDSCEFRHQALKAKQDRDKAKLTSEENREAKRLKLDERRMAIEEGDANVRKVQAETEQVRARIGFMKELKEAGFADSAIAGFL---EQQFGKGPGHQTDNRFSIASEDSGMS-
169319	GC_00000859	ALL_SPLITS	PST_W054a	8772	54	152	5	0	0.955660284792349	0.791943314163602	0.866133227930095	8772	Chr_12									MPPKKSKASQTTSAAAAKKKGNTPAKSPAASSRKKPISWENDGVDKDGVVGFSSMQILLDWLTTEGNFERWRGDIQGGLTKEVLAGEIITIYAENGIHHRN-NKDVRSKIQELQDSYSKACDWLRNTGEGIRDEDIANGTHNIRDGILKRCKYYDHLDEVMGSRAFTNPQDTVDLTLPGVPDLFNPPPSSDEDDDFPDPTQTQEPRVQPAPINHTSDVSPLTNVADVAHSVLPAADSALAAKGTPKSNGKPGKRSGMPSALEKAIQDSCEFRHQALKAKQDRDKAKLTSEENREAKRLKLDERRMAIEEGDANVQKVQAETEQARARIGFMKELKEAGFADSAIAGFL-----------------------------E
169320	GC_00000859	ALL_SPLITS	PST_W054b	4553	54	152	5	0	0.955660284792349	0.791943314163602	0.866133227930095	4553	Chr_5									----------------------------------------------------------------------------MGLTT------------------------------------------------------------------FERCKYYDHLDEVMGSRAFTNPQDTVDLTLPGVPDPFNPPPSSDEDDDLPDPTQTQEPRVQPAPINHTPDVSPLTNVADVAHSVLPAADSALAAKGTPKSNGKPGKRSGMPSALEKAIQDSCEFRHQALKAKQDRDKAKLTSEENRAAKRLKLDERRMAIEEGDANVRKVQAETEQVRTRIGFMKELKEAGFADSAIVGFL-TWNNNLAKDPGTKPTIVSVLPQKLAGCLE
169321	GC_00000859	ALL_SPLITS	PST_W054b	16193	54	152	5	0	0.955660284792349	0.791943314163602	0.866133227930095	16193	Chr_5									------------------------------------------------------MQILLDWLTTEGNFERWRGDVQGGLTKEASAAEIIAIYAENGIHHQNCNKDVRSKIQELQDSYSKACDWLRNTGEGIRDEDIANGTHNIRDGILKRCKYYDHLDEVMGSRAFTNPQDTVDLTLPGVPDPFNPPPSSDEDDDLPDPTQTQEPRVQPAPINHTPDVSPLTNVADVAHSVLPAADSALAAKGTPKSNGKPGKRSGMPSALEKAIQDSCEFRHQALKAKQDRDKAKLTSEENRAAKRLKLDERRMAIEEGDANVRKVQAETEQVRTRIGFMKELKEAGFADSAIVGFL-TWNNNSAKDPGTKPTIVSVLPQKLAGCLE
169322	GC_00000859	ALL_SPLITS	PST_W054b	4506	54	152	5	0	0.955660284792349	0.791943314163602	0.866133227930095	4506	Chr_5									MPPQKSKASQKTSAAAAKKKGKTPAKSPAVSSRKKPISWEKDGVDKDGVVGFSSMQILLDWLTTEGNFERWRGDIQGGLTKEALAAEIITIYAENGIHHRN-NKDVRSKIQELQDSYSKACDWLRNTGEGICDEDIANGTHNIRDGILKRCKYYDHLDEVMGSRAFTNPQDTVDSTLPGVPDLFNPPPSSNEDDDLPDPTQTQEPRVQPAPINHTSDVSPLSNVADVAHSLLPAADSALAAKGTPKSNGKPGKRSGMPSALEKAIQDSCEFRHQALKAKQDRDKAKLTSEENREAKRLKLDERRMAIEEGDANVRKVQAKTEQVHARIGFMKELKEAGFADSAIAGFL---EQQFGKGPGHQTDNRFSIASEASGMS-
169323	GC_00000859	ALL_SPLITS	PST_W057a	9426	54	152	5	0	0.955660284792349	0.791943314163602	0.866133227930095	9426	Chr_8									----------------------------------------------------------------------------MGLTT------------------------------------------------------------------FERCKYYDHLDEVMGSRAFTNPQDTVDLTLPGVPDPFNPPPSSDEDDDLPDPTQTQEPRVQPAPINHTPDVSPLTNVADVAHSVLPAADSALAAKGTPKSNGKPGKRSGMPSALEKAIQDSCEFRHQALKAKQDRDKAKLTSEENRAAKRLKLDERRMAIEEGDANVRKVQAETEQVRTRIGFMKELKEAGFADSAIVGFL-TWNNNLAKDPGTKPTIVSVLPQKLAGCLE
169324	GC_00000859	ALL_SPLITS	PST_W057a	5326	54	152	5	0	0.955660284792349	0.791943314163602	0.866133227930095	5326	Chr_4									------------------------------------------------------MQILLDWLTTEGNFERWRGDIQGGLTKEALAAEIITIYAENGIHHRN-NKDVRSKIQELQDSYSKACDWLRNTGEGIRDEDIANGTHNIRDGILKRCKYYDHLDEVMGSRAFTNPQDTVDSTLPGVPDLFNPPPSSDEDDDLPDPTQTQEPRVQPAPINHTPYVSPLTNVADVGHSVLPAADSALAAKGTPKSNGKPGKRSGMPSALEKAIQDSCEFRHQALKAKQDRDKAKLTSEENREAKRLKLDERRMAIEEGDANVRKVQAETEQVRARIGFMKELKEAGFADSAIAGFL---EQQFGKGPGHQTDNRFSIASEDSGMS-
169325	GC_00000859	ALL_SPLITS	PST_W057a	8385	54	152	5	0	0.955660284792349	0.791943314163602	0.866133227930095	8385	Chr_10									MPPKKSKASQTTSAAAAKKKGNTPAKSPAASSRKKPISWENDGVDKDGVVGFSSMQILLDWLTTEGNFERWRGDIQGGLTKEVLAGEIITIYAENGIHHRN-NKDVRSKIQELQDSYSKACDWLRNTGEGIRDEDIANGTHNIRDGILKRCKYYDHLDEVMGSRAFTNPQDTVDLTLPGVPDLFNPPPSSDEDDDFPDPTQTQEPRVQPAPINHTSDVSPLTNVADVAHSVLPAADSALAAKGTPKSNGKPGKRSGMPSALEKAIQDSCEFRHQALKAKQDRDKAKLTSEENREAKRLKLDERRMAIEEGDANVQKVQAETEQARARIGFMKELKEAGFADSAIAGFL-----------------------------E
169326	GC_00000859	ALL_SPLITS	PST_W057b	3333	54	152	5	0	0.955660284792349	0.791943314163602	0.866133227930095	3333	Chr_6									------------------------------------------------------MQILLDWLTTEGNFERWRGDVQGGLTKEASAAEIIAIYAENGIHHQNCNKDVRSKIQELQDSYSKACDWLRNTGEGIRDEDIANGTHNIR-------------DEVMGSRAFTNPQDTVDLTLPGVPDPFNPPPSSDEDDDLPDPTQTQEPRVQPAPINHTPDVSPLTNVADVAHSVLPAADSALAAKGTPKSNGKPGKRSGMPSALEKAIQDSCEFRHQALKAKQDRDKAKLTSEENRAAKRLKLDERRMAIEEGDANVRKVQAETEQVRTRIGFMKELKEAGFADSAIVGFL-TWNNNSAKDPGTKPTIVSVLPQKLAGCLE
169327	GC_00000859	ALL_SPLITS	PST_W057b	9323	54	152	5	0	0.955660284792349	0.791943314163602	0.866133227930095	9323	Chr_12									MPPKKSKASQTTSAAAAKKKGNTPAKSPAASSRKKPISWENDGVDKDGVVGFSSMQILLDWLTTEGNFERWRGDIQGGLTKEVLAGEIITIYAENGIHHRN-NKDVRSKIQELQDSYSKACDWLRNTGEGIRDEDIANGTHNIR-------------DEVMGSRAFTNPQDTVDLTLPGVPDLFNPPPSSDEDDDFPDPTQTQEPRVQPAPINHTSDVSPLTNVADVAHSVLPAADSALAAKGTPKSNGKPGKRSGMPSALEKAIQDSCEFRHQALKAKQDRDKAKLTSEENREAKRLKLDERRMAIEEGDANVRKVQAETEQARARIGFMKELKEAGFADSAIAGFL-----------------------------E
169328	GC_00000859	ALL_SPLITS	PST_W057b	3375	54	152	5	0	0.955660284792349	0.791943314163602	0.866133227930095	3375	Chr_6									MPPQKSKASQKTSAAAAKKKGKTPAKSPAVSSRKKPISWEKDGVDKDGVVGFSSMQILLDWLTTEGNFERWRGDIQGGLTKEALAAEIITIYAENGIHHRN-NKDVRSKIQELQDSYSKACDWLRNTGEGICDEDIANGTHNIR-------------DEVMGSRAFTNPQDTVDSTLPGVPDLFNPPPSSNEDDDLPDPTQTQEPRVQPAPINHTSDVSPLSNVADVAHSLLPAADSALAAKGTPKSNGKPGKRSGMPSALEKAIQDSCEFRHQALKAKQDRDKAKLTSEENREAKRLKLDERRMAIEEGDANVRKVQAKTEQVHARIGFMKELKEAGFADSAIAGFL---EQQFGKGPGHQTDNRFSIASEASGMS-
169329	GC_00000859	ALL_SPLITS	PST_W088a	15092	54	152	5	0	0.955660284792349	0.791943314163602	0.866133227930095	15092	Chr_8									------------------------------------------------------MQILLDWLTTEGNFERWRGDVQGGLTKEASAAEIIAIYAENGIHHQNCNKDVRSKIQELQDSYSKACDWLRNTGEGIRDEDIANGTHNIRDGILKRCKYYDHLDEVMGSRAFTNPQDTVDLTLPGVPDPFNPPPSSDEDDDLPDPTQTQEPRVQPAPINHTPDVSPLTNVADVAHSVLPAADSALAAKGTPKSNGKPGKRSGMPSALEKAIQDSCEFRHQALKAKQDRDKAKLTSEENRAAKRLKLDERRMAIEEGDANVRKVQAETEQVRTRIGFMKELKEAGFADSAIVGFL-TWNNNSAKDPGTKPTIVSVLPQKLAGCLE
169330	GC_00000859	ALL_SPLITS	PST_W088a	8554	54	152	5	0	0.955660284792349	0.791943314163602	0.866133227930095	8554	Chr_4									------------------------------------------------------MQILLDWLTTEGNFERWRGDIQGGLTKEALAAEIITIYAENGIHHRN-NKDVRSKIQELQDSYSKACDWLRNTGEGIRDEDIANGTHNIRDGILKRCKYYDHLDEVMGSRAFTNPQDTVDSTLPGVPDLFNPPPSSDEDDDLPDPTQTQEPRVQPAPINHTPYVSPLTNVADVGHSVLPAADSALAAKGTPKSNGKPGKRSGMPSALEKAIQDSCEFRHQALKAKQDRDKAKLTSEENREAKRLKLDERRMAIEEGDANVRKVQAETEQVRARIGFMKELKEAGFADSAIAGFL---EQQFGKGPGHQTDNRFSIASEDSGMS-
169331	GC_00000859	ALL_SPLITS	PST_W088a	15395	54	152	5	0	0.955660284792349	0.791943314163602	0.866133227930095	15395	Chr_10									MPPKKSKASQTTSAAAAKKKGNTPAKSPAASSRKKPISWENDGVDKDGVVGFSSMQILLDWLTTEGNFERWRGDIQGGLTKEVLAGEIITIYAENGIHHRN-NKDVRSKIQELQDSYSKACDWLRNTGEGIRDEDIANGTHNIRDGILKRCKYYDHLDEVMGSRAFTNPQDTVDLTLPGVPDLFNPPPSSDEDDDFPDPTQTQEPRVQPAPINHTSDVSPLTNVADVAHSVLPAADSALAAKGTPKSNGKPGKRSGMPSALEKAIQDSCEFRHQALKAKQDRDKAKLTSEENREAKRLKLDERRMAIEEGDANVQKVQAETEQARARIGFMKELKEAGFADSAIAGFL-----------------------------E
169332	GC_00000859	ALL_SPLITS	PST_W088b	4236	54	152	5	0	0.955660284792349	0.791943314163602	0.866133227930095	4236	Chr_6									----------------------------------------------------------------------------MGLTT------------------------------------------------------------------FERCKYYDHLDEVMGSRAFTNPQDTVDLTLPGVPDPFNPPPSSDEDDDLPDPTQTQEPRVQPAPINHTPDVSPLTNVADVAHSVLPAADSALAAKGTPKSNGKPGKRSGMPSALEKAIQDSCEFRHQALKAKQDRDKAKLTSEENRAAKRLKLDERRMAIEEGDANVRKVQAETEQVRTRIGFMKELKEAGFADSAIVGFL-TWNNNLAKDPGTKPTIVSVLPQKLAGCLE
169333	GC_00000859	ALL_SPLITS	PST_W088b	8535	54	152	5	0	0.955660284792349	0.791943314163602	0.866133227930095	8535	Chr_12									MPPKKSKASQTTSAAAAKKKGNTPAKSPAASSRKKPISWENDGVDKDGVVGFSSMQILLDWLTTEGNFERWRGDIQGGLTKEVLAGEIITIYAENGIHHRN-NKDVRSKIQELQDSYSKACDWLRNTGEGIRDEDIANGTHNIR-------------DEVMGSRAFTNPQDTVDLTLPGVPDLFNPPPSSDEDDDFPDPTQTQEPRVQPAPINHTSDVSPLTNVADVAHSVLPAADSALAAKGTPKSNGKPGKRSGMPSALEKAIQDSCEFRHQALKAKQDRDKAKLTSEENREAKRLKLDERRMAIEEGDANVRKVQAETEQARARIGFMKELKEAGFADSAIAGFL-----------------------------E
169334	GC_00000859	ALL_SPLITS	PST_W088b	4192	54	152	5	0	0.955660284792349	0.791943314163602	0.866133227930095	4192	Chr_6									MPPQKSKASQKTSAAAAKKKGKTPAKSPAVSSRKKPISWEKDGVDKDGVVGFSSMQILLDWLTTEGNFERWRGDIQGGLTKEALAAEIITIYAENGIHHRN-NKDVRSKIQELQDSYSKACDWLRNTGEGICDEDIANGTHNIR-------------DEVMGSRAFTNPQDTVDSTLPGVPDLFNPPPSSNEDDDLPDPTQTQEPRVQPAPINHTSDVSPLSNVADVAHSLLPAADSALAAKGTPKSNGKPGKRSGMPSALEKAIQDSCEFRHQALKAKQDRDKAKLTSEENREAKRLKLDERRMAIEEGDANVRKVQAKTEQVHARIGFMKELKEAGFADSAIAGFL---EQQFGKGPGHQTDNRFSIASEASGMS-
169335	GC_00000859	ALL_SPLITS	PST_Yr1646a	7834	54	152	5	0	0.955660284792349	0.791943314163602	0.866133227930095	7834	Chr_8									------------------------------------------------------MQILLDWLTTEGNFERWRGDVQGGLTKEASAAEIIAIYAENGIHHQNCNKDVRSKIQELQDSYSKACDWLRNTGEGIRDEDIANGTHNIR-------------DEVMGSRAFTNPQDTVDLTLPGVPDPFNPPPSSDEDDDLPDPTQTQEPRVQPAPINHTPDVSPLTNVADVAHSVLPAADSALAAKGTPKSNGKPGKRSGMPSALEKAIQDSCEFRHQALKAKQDRDKAKLTSEENRAAKRLKLDERRMAIEEGDANVRKVQAETEQVRTRIGFMKELKEAGFADSAIVGFL-TWNNNSAKDPGTKPTIVSVLPQKLAGCLE
169336	GC_00000859	ALL_SPLITS	PST_Yr1646a	5424	54	152	5	0	0.955660284792349	0.791943314163602	0.866133227930095	5424	Chr_4									------------------------------------------------------MQILLDWLTTEGNFERWRGDIQGGLTKEALAAEIITIYAENGIHHRN-NKDVRSKIQELQDSYSKACDWLRNTGEGIRDEDIANGTHNIR-------------DEVMGSRAFTNPQDTVDSTLPGVPDLFNPPPSSDEDDDLPDPTQTQEPRVQPAPINHTPYVSPLTNVADVGHSVLPAADSALAAKGTPKSNGKPGKRSGMPSALEKAIQDSCEFRHQALKAKQDRDKAKLTSEENREAKRLKLDERRMAIEEGDANVRKVQAETEQVRARIGFMKELKEAGFADSAIAGFL---EQQFGKGPGHQTDNRFSIASEDSGMS-
169337	GC_00000859	ALL_SPLITS	PST_Yr1646a	9934	54	152	5	0	0.955660284792349	0.791943314163602	0.866133227930095	9934	Chr_10									MPPKKSKASQTTSAAAAKKKGNTPAKSPAASSRKKPISWENDGVDKDGVVGFSSMQILLDWLTTEGNFERWRGDIQGGLTKEVLAGEIITIYAENGIHHRN-NKDVRSKIQELQDSYSKACDWLRNTGEGIRDEDIANGTHNIR-------------DEVMGSRAFTNPQDTVDLTLPGVPDLFNPPPSSDEDDDFPDPTQTQEPRVQPAPINHTSDVSPLTNVADVAHSVLPAADSALAAKGTPKSNGKPGKRSGMPSALEKAIQDSCEFRHQALKAKQDRDKAKLTSEENREAKRLKLDERRMAIEEGDANVRKVQAETEQARARIGFMKELKEAGFADSAIAGFL-----------------------------E
169338	GC_00000859	ALL_SPLITS	PST_Yr1646b	3510	54	152	5	0	0.955660284792349	0.791943314163602	0.866133227930095	3510	Chr_6									----------------------------------------------------------------------------MGLTT------------------------------------------------------------------FERCKYYDHLDEVMGSRAFTNPQDTVDLTLPGVPDPFNPPPSSDEDDDLPDPTQTQEPRVQPAPINHTPDVSPLTNVADVAHSVLPAADSALAAKGTPKSNGKPGKRSGMPSALEKAIQDSCEFRHQALKAKQDRDKAKLTSEENRAAKRLKLDERRMAIEEGDANVRKVQAETEQVRTRIGFMKELKEAGFADSAIVGFL-TWNNNLAKDPGTKPTIVSVLPQKLAGCLE
169339	GC_00000859	ALL_SPLITS	PST_Yr1646b	9595	54	152	5	0	0.955660284792349	0.791943314163602	0.866133227930095	9595	Chr_12									MPPKKSKASQTTSAAAAKKKGNTPAKSPAASSRKKPISWENDGVDKDGVVGFSSMQILLDWLTTEGNFERWRGDIQGGLTKEVLAGEIITIYAENGIHHRN-NKDVRSKIQELQDSYSKACDWLRNTGEGIRDEDIANGTHNIRDGILKRCKYYDHLDEVMGSRAFTNPQDTVDLTLPGVPDLFNPPPSSDEDDDFPDPTQTQEPRVQPAPINHTSDVSPLTNVADVAHSVLPAADSALAAKGTPKSNGKPGKRSGMPSALEKAIQDSCEFRHQALKAKQDRDKAKLTSEENREAKRLKLDERRMAIEEGDANVQKVQAETEQARARIGFMKELKEAGFADSAIAGFL-----------------------------E
169340	GC_00000859	ALL_SPLITS	PST_Yr1646b	3563	54	152	5	0	0.955660284792349	0.791943314163602	0.866133227930095	3563	Chr_6									MPPQKSKASQKTSAAAAKKKGKTPAKSPAVSSRKKPISWEKDGVDKDGVVGFSSMQILLDWLTTEGNFERWRGDIQGGLTKEALAAEIITIYAENGIHHRN-NKDVRSKIQELQDSYSKACDWLRNTGEGICDEDIANGTHNIRDGILKRCKYYDHLDEVMGSRAFTNPQDTVDSTLPGVPDLFNPPPSSNEDDDLPDPTQTQEPRVQPAPINHTSDVSPLSNVADVAHSLLPAADSALAAKGTPKSNGKPGKRSGMPSALEKAIQDSCEFRHQALKAKQDRDKAKLTSEENREAKRLKLDERRMAIEEGDANVRKVQAKTEQVHARIGFMKELKEAGFADSAIAGFL---EQQFGKGPGHQTDNRFSIASEASGMS-
169341	GC_00000859	ALL_SPLITS	PST_Yr1706a	12549	54	152	5	0	0.955660284792349	0.791943314163602	0.866133227930095	12549	Chr_8									------------------------------------------------------MQILLDWLTTEGNFERWRGDVQGGLTKEASAAEIIAIYAENGIHHQNCNKDVRSKIQELQDSYSKACDWLRNTGEGIRDEDIANGTHNIR-------------DEVMGSRAFTNPQDTVDLTLPGVPDPFNPPPSSDEDDDLPDPTQTQEPRVQPAPINHTPDVSPLTNVADVAHSVLPAADSALAAKGTPKSNGKPGKRSGMPSALEKAIQDSCEFRHQALKAKQDRDKAKLTSEENRAAKRLKLDERRMAIEEGDANVRKVQAETEQVRTRIGFMKELKEAGFADSAIVGFL-TWNNNSAKDPGTKPTIVSVLPQKLAGCLE
169342	GC_00000859	ALL_SPLITS	PST_Yr1706a	6512	54	152	5	0	0.955660284792349	0.791943314163602	0.866133227930095	6512	Chr_4									------------------------------------------------------MQILLDWLTTEGNFERWRGDIQGGLTKEALAAEIITIYAENGIHHRN-NKDVRSKIQELQDSYSKACDWLRNTGEGIRDEDIANGTHNIR-------------DEVMGSRAFTNPQDTVDSTLPGVPDLFNPPPSSDEDDDLPDPTQTQEPRVQPAPINHTPYVSPLTNVADVGHSVLPAADSALAAKGTPKSNGKPGKRSGMPSALEKAIQDSCEFRHQALKAKQDRDKAKLTSEENREAKRLKLDERRMAIEEGDANVRKVQAETEQVRARIGFMKELKEAGFADSAIAGFL---EQQFGKGPGHQTDNRFSIASEDSGMS-
169343	GC_00000859	ALL_SPLITS	PST_Yr1706a	11142	54	152	5	0	0.955660284792349	0.791943314163602	0.866133227930095	11142	Chr_10									MPPKKSKASQTTSAAAAKKKGNTPAKSPAASSRKKPISWENDGVDKDGVVGFSSMQILLDWLTTEGNFERWRGDIQGGLTKEVLAGEIITIYAENGIHHRN-NKDVRSKIQELQDSYSKACDWLRNTGEGIRDEDIANGTHNIR-------------DEVMGSRAFTNPQDTVDLTLPGVPDLFNPPPSSDEDDDFPDPTQTQEPRVQPAPINHTSDVSPLTNVADVAHSVLPAADSALAAKGTPKSNGKPGKRSGMPSALEKAIQDSCEFRHQALKAKQDRDKAKLTSEENREAKRLKLDERRMAIEEGDANVQKVQAETEQARARIGFMKELKEAGFADSAIAGFL-----------------------------E
169344	GC_00000859	ALL_SPLITS	PST_Yr1706b	4252	54	152	5	0	0.955660284792349	0.791943314163602	0.866133227930095	4252	Chr_6									----------------------------------------------------------------------------MGLTT------------------------------------------------------------------FERCKYYDHLDEVMGSRAFTNPQDTVDLTLPGVPDPFNPPPSSDEDDDLPDPTQTQEPRVQPAPINHTPDVSPLTNVADVAHSVLPAADSALAAKGTPKSNGKPGKRSGMPSALEKAIQDSCEFRHQALKAKQDRDKAKLTSEENRAAKRLKLDERRMAIEEGDANVRKVQAETEQVRTRIGFMKELKEAGFADSAIVGFL-TWNNNLAKDPGTKPTIVSVLPQKLAGCLE
169345	GC_00000859	ALL_SPLITS	PST_Yr1706b	8584	54	152	5	0	0.955660284792349	0.791943314163602	0.866133227930095	8584	Chr_12									MPPKKSKASQTTSAAAAKKKGNTPAKSPAASSRKKPISWENDGVDKDGVVGFSSMQILLDWLTTEGNFERWRGDIQGGLTKEVLAGEIITIYAENGIHHRN-NKDVRSKIQELQDSYSKACDWLRNTGEGIRDEDIANGTHNIRDGILKRCKYYDHLDEVMGSRAFTNPQDTVDLTLPGVPDLFNPPPSSDEDDDFPDPTQTQEPRVQPAPINHTSDVSPLTNVADVAHSVLPAADSALAAKGTPKSNGKPGKRSGMPSALEKAIQDSCEFRHQALKAKQDRDKAKLTSEENREAKRLKLDERRMAIEEGDANVRKVQAETEQARARIGFMKELKEAGFADSAIAGFL-----------------------------E
169346	GC_00000859	ALL_SPLITS	PST_Yr1706b	4205	54	152	5	0	0.955660284792349	0.791943314163602	0.866133227930095	4205	Chr_6									MPPQKSKASQKTSAAAAKKKGKTPAKSPAVSSRKKPISWEKDGVDKDGVVGFSSMQILLDWLTTEGNFERWRGDIQGGLTKEALAAEIITIYAENGIHHRN-NKDVRSKIQELQDSYSKACDWLRNTGEGICDEDIANGTHNIRDGILKRCKYYDHLDEVMGSRAFTNPQDTVDSTLPGVPDLFNPPPSSNEDDDLPDPTQTQEPRVQPAPINHTSDVSPLSNVADVAHSLLPAADSALAAKGTPKSNGKPGKRSGMPSALEKAIQDSCEFRHQALKAKQDRDKAKLTSEENREAKRLKLDERRMAIEEGDANVRKVQAKTEQVHARIGFMKELKEAGFADSAIAGFL---EQQFGKGPGHQTDNRFSIASEASGMS-
169347	GC_00000859	ALL_SPLITS	PST_Yr1716a	15261	54	152	5	0	0.955660284792349	0.791943314163602	0.866133227930095	15261	Chr_8									------------------------------------------------------MQILLDWLTTEGNFERWRGDVQGGLTKEASAAEIIAIYAENGIHHQNCNKDVRSKIQELQDSYSKACDWLRNTGEGIRDEDIANGTHNIRDGILKRCKYYDHLDEVMGSRAFTNPQDTVDLTLPGVPDPFNPPPSSDEDDDLPDPTQTQEPRVQPAPINHTPDVSPLTNVADVAHSVLPAADSALAAKGTPKSNGKPGKRSGMPSALEKAIQDSCEFRHQALKAKQDRDKAKLTSEENRAAKRLKLDERRMAIEEGDANVRKVQAETEQVRTRIGFMKELKEAGFADSAIVGFL-TWNNNSAKDPGTKPTIVSVLPQKLAGCLE
169348	GC_00000859	ALL_SPLITS	PST_Yr1716a	12466	54	152	5	0	0.955660284792349	0.791943314163602	0.866133227930095	12466	Chr_4									------------------------------------------------------MQILLDWLTTEGNFERWRGDIQGGLTKEALAAEIITIYAENGIHHRN-NKDVRSKIQELQDSYSKACDWLRNTGEGIRDEDIANGTHNIRDGILKRCKYYDHLDEVMGSRAFTNPQDTVDSTLPGVPDLFNPPPSSDEDDDLPDPTQTQEPRVQPAPINHTPYVSPLTNVADVGHSVLPAADSALAAKGTPKSNGKPGKRSGMPSALEKAIQDSCEFRHQALKAKQDRDKAKLTSEENREAKRLKLDERRMAIEEGDANVRKVQAETEQVRARIGFMKELKEAGFADSAIAGFL---EQQFGKGPGHQTDNRFSIASEDSGMS-
169349	GC_00000859	ALL_SPLITS	PST_Yr1716a	8895	54	152	5	0	0.955660284792349	0.791943314163602	0.866133227930095	8895	Chr_10									MPPKKSKASQTTSAAAAKKKGNTPAKSPAASSRKKPISWENDGVDKDGVVGFSSMQILLDWLTTEGNFERWRGDIQGGLTKEVLAGEIITIYAENGIHHRN-NKDVRSKIQELQDSYSKACDWLRNTGEGIRDEDIANGTHNIRDGILKRCKYYDHLDEVMGSRAFTNPQDTVDLTLPGVPDLFNPPPSSDEDDDFPDPTQTQEPRVQPAPINHTSDVSPLTNVADVAHSVLPAADSALAAKGTPKSNGKPGKRSGMPSALEKAIQDSCEFRHQALKAKQDRDKAKLTSEENREAKRLKLDERRMAIEEGDANVQKVQAETEQARARIGFMKELKEAGFADSAIAGFL-----------------------------E
169350	GC_00000859	ALL_SPLITS	PST_Yr1716b	3454	54	152	5	0	0.955660284792349	0.791943314163602	0.866133227930095	3454	Chr_6									----------------------------------------------------------------------------MGLTT------------------------------------------------------------------FERCKYYDHLDEVMGSRAFTNPQDTVDLTLPGVPDPFNPPPSSDEDDDLPDPTQTQEPRVQPAPINHTPDVSPLTNVADVAHSVLPAADSALAAKGTPKSNGKPGKRSGMPSALEKAIQDSCEFRHQALKAKQDRDKAKLTSEENRAAKRLKLDERRMAIEEGDANVRKVQAETEQVRTRIGFMKELKEAGFADSAIVGFL-TWNNNLAKDPGTKPTIVSVLPQKLAGCLE
169351	GC_00000859	ALL_SPLITS	PST_Yr1716b	9529	54	152	5	0	0.955660284792349	0.791943314163602	0.866133227930095	9529	Chr_12									MPPKKSKASQTTSAAAAKKKGNTPAKSPAASSRKKPISWENDGVDKDGVVGFSSMQILLDWLTTEGNFERWRGDIQGGLTKEVLAGEIITIYAENGIHHRN-NKDVRSKIQELQDSYSKACDWLRNTGEGIRDEDIANGTHNIR-------------DEVMGSRAFTNPQDTVDLTLPGVPDLFNPPPSSDEDDDFPDPTQTQEPRVQPAPINHTSDVSPLTNVADVAHSVLPAADSALAAKGTPKSNGKPGKRSGMPSALEKAIQDSCEFRHQALKAKQDRDKAKLTSEENREAKRLKLDERRMAIEEGDANVRKVQAETEQARARIGFMKELKEAGFADSAIAGFL-----------------------------E
169352	GC_00000859	ALL_SPLITS	PST_Yr1716b	3500	54	152	5	0	0.955660284792349	0.791943314163602	0.866133227930095	3500	Chr_6									MPPQKSKASQKTSAAAAKKKGKTPAKSPAVSSRKKPISWEKDGVDKDGVVGFSSMQILLDWLTTEGNFERWRGDIQGGLTKEALAAEIITIYAENGIHHRN-NKDVRSKIQELQDSYSKACDWLRNTGEGICDEDIANGTHNIR-------------DEVMGSRAFTNPQDTVDSTLPGVPDLFNPPPSSNEDDDLPDPTQTQEPRVQPAPINHTSDVSPLSNVADVAHSLLPAADSALAAKGTPKSNGKPGKRSGMPSALEKAIQDSCEFRHQALKAKQDRDKAKLTSEENREAKRLKLDERRMAIEEGDANVRKVQAKTEQVHARIGFMKELKEAGFADSAIAGFL---EQQFGKGPGHQTDNRFSIASEASGMS-
169353	GC_00000859	ALL_SPLITS	PST_Yr2011a	13941	54	152	5	0	0.955660284792349	0.791943314163602	0.866133227930095	13941	Chr_8									------------------------------------------------------MQILLDWLTTEGNFERWRGDVQGGLTKEASAAEIIAIYAENGIHHQNCNKDVRSKIQELQDSYSKACDWLRNTGEGIRDEDIANGTHNIRDGILKRCKYYDHLDEVMGSRAFTNPQDTVDLTLPGVPDPFNPPPSSDEDDDLPDPTQTQEPRVQPAPINHTPDVSPLTNVADVAHSVLPAADSALAAKGTPKSNGKPGKRSGMPSALEKAIQDSCEFRHQALKAKQDRDKAKLTSEENRAAKRLKLDERRMAIEEGDANVRKVQAETEQVRTRIGFMKELKEAGFADSAIVGFL-TWNNNSAKDPGTKPTIVSVLPQKLAGCLE
169354	GC_00000859	ALL_SPLITS	PST_Yr2011a	4242	54	152	5	0	0.955660284792349	0.791943314163602	0.866133227930095	4242	Chr_4									------------------------------------------------------MQILLDWLTTEGNFERWRGDIQGGLTKEALAAEIITIYAENGIHHRN-NKDVRSKIQELQDSYSKACDWLRNTGEGIRDEDIANGTHNIRDGILKRCKYYDHLDEVMGSRAFTNPQDTVDSTLPGVPDLFNPPPSSDEDDDLPDPTQTQEPRVQPAPINHTPYVSPLTNVADVGHSVLPAADSALAAKGTPKSNGKPGKRSGMPSALEKAIQDSCEFRHQALKAKQDRDKAKLTSEENREAKRLKLDERRMAIEEGDANVRKVQAETEQVRARIGFMKELKEAGFADSAIAGFL---EQQFGKGPGHQTDNRFSIASEDSGMS-
169355	GC_00000859	ALL_SPLITS	PST_Yr2011a	10870	54	152	5	0	0.955660284792349	0.791943314163602	0.866133227930095	10870	Chr_10									MPPKKSKASQTTSAAAAKKKGNTPAKSPAASSRKKPISWENDGVDKDGVVGFSSMQILLDWLTTEGNFERWRGDIQGGLTKEVLAGEIITIYAENGIHHRN-NKDVRSKIQELQDSYSKACDWLRNTGEGIRDEDIANGTHNIRDGILKRCKYYDHLDEVMGSRAFTNPQDTVDLTLPGVPDLFNPPPSSDEDDDFPDPTQTQEPRVQPAPINHTSDVSPLTNVADVAHSVLPAADSALAAKGTPKSNGKPGKRSGMPSALEKAIQDSCEFRHQALKAKQDRDKAKLTSEENREAKRLKLDERRMAIEEGDANVRKVQAETEQARARIGFMKELKEAGFADSAIAGFL-----------------------------E
169356	GC_00000859	ALL_SPLITS	PST_Yr2011b	3387	54	152	5	0	0.955660284792349	0.791943314163602	0.866133227930095	3387	Chr_6									----------------------------------------------------------------------------MGLTT------------------------------------------------------------------FERCKYYDHLDEVMGSRAFTNPQDTVDLTLPGVPDPFNPPPSSDEDDDLPDPTQTQEPRVQPAPINHTPDVSPLTNVADVAHSVLPAADSALAAKGTPKSNGKPGKRSGMPSALEKAIQDSCEFRHQALKAKQDRDKAKLTSEENRAAKRLKLDERRMAIEEGDANVRKVQAETEQVRTRIGFMKELKEAGFADSAIVGFL-TWNNNLAKDPGTKPTIVSVLPQKLAGCLE
169357	GC_00000859	ALL_SPLITS	PST_Yr2011b	9400	54	152	5	0	0.955660284792349	0.791943314163602	0.866133227930095	9400	Chr_12									MPPKKSKASQTTSAAAAKKKGNTPAKSPAASSRKKPISWENDGVDKDGVVGFSSMQILLDWLTTEGNFERWRGDIQGGLTKEVLAGEIITIYAENGIHHRN-NKDVRSKIQELQDSYSKACDWLRNTGEGIRDEDIANGTHNIR-------------DEVMGSRAFTNPQDTVDLTLPGVPDLFNPPPSSDEDDDFPDPTQTQEPRVQPAPINHTSDVSPLTNVADVAHSVLPAADSALAAKGTPKSNGKPGKRSGMPSALEKAIQDSCEFRHQALKAKQDRDKAKLTSEENREAKRLKLDERRMAIEEGDANVQKVQAETEQARARIGFMKELKEAGFADSAIAGFL-----------------------------E
169358	GC_00000859	ALL_SPLITS	PST_Yr2011b	3438	54	152	5	0	0.955660284792349	0.791943314163602	0.866133227930095	3438	Chr_6									MPPQKSKASQKTSAAAAKKKGKTPAKSPAVSSRKKPISWEKDGVDKDGVVGFSSMQILLDWLTTEGNFERWRGDIQGGLTKEALAAEIITIYAENGIHHRN-NKDVRSKIQELQDSYSKACDWLRNTGEGICDEDIANGTHNIR-------------DEVMGSRAFTNPQDTVDSTLPGVPDLFNPPPSSNEDDDLPDPTQTQEPRVQPAPINHTSDVSPLSNVADVAHSLLPAADSALAAKGTPKSNGKPGKRSGMPSALEKAIQDSCEFRHQALKAKQDRDKAKLTSEENREAKRLKLDERRMAIEEGDANVRKVQAKTEQVHARIGFMKELKEAGFADSAIAGFL---EQQFGKGPGHQTDNRFSIASEASGMS-
169359	GC_00000859	ALL_SPLITS	PST_Yr2015a	10444	54	152	5	0	0.955660284792349	0.791943314163602	0.866133227930095	10444	Chr_8									----------------------------------------------------------------------------MGLTT------------------------------------------------------------------FERCKYYDHLDEVMGSRAFTNPQDTVDLTLPGVPDPFNPPPSSDEDDDLPDPTQTQEPRVQPAPINHTPDVSPLTNVADVAHSVLPAADSALAAKGTPKSNGKPGKRSGMPSALEKAIQDSCEFRHQALKAKQDRDKAKLTSEENRAAKRLKLDERRMAIEEGDANVRKVQAETEQVRTRIGFMKELKEAGFADSAIVGFL-TWNNNLAKDPGTKPTIVSVLPQKLAGCLE
169360	GC_00000859	ALL_SPLITS	PST_Yr2015a	5032	54	152	5	0	0.955660284792349	0.791943314163602	0.866133227930095	5032	Chr_4									------------------------------------------------------MQILLDWLTTEGNFERWRGDIQGGLTKEALAAEIITIYAENGIHHRN-NKDVRSKIQELQDSYSKACDWLRNTGEGIRDEDIANGTHNIR-------------DEVMGSRAFTNPQDTVDSTLPGVPDLFNPPPSSDEDDDLPDPTQTQEPRVQPAPINHTPYVSPLTNVADVGHSVLPAADSALAAKGTPKSNGKPGKRSGMPSALEKAIQDSCEFRHQALKAKQDRDKAKLTSEENREAKRLKLDERRMAIEEGDANVRKVQAETEQVRARIGFMKELKEAGFADSAIAGFL---EQQFGKGPGHQTDNRFSIASEDSGMS-
169361	GC_00000859	ALL_SPLITS	PST_Yr2015a	8508	54	152	5	0	0.955660284792349	0.791943314163602	0.866133227930095	8508	Chr_10									MPPKKSKASQTTSAAAAKKKGNTPAKSPAASSRKKPISWENDGVDKDGVVGFSSMQILLDWLTTEGNFERWRGDIQGGLTKEVLAGEIITIYAENGIHHRN-NKDVRSKIQELQDSYSKACDWLRNTGEGIRDEDIANGTHNIR-------------DEVMGSRAFTNPQDTVDLTLPGVPDLFNPPPSSDEDDDFPDPTQTQEPRVQPAPINHTSDVSPLTNVADVAHSVLPAADSALAAKGTPKSNGKPGKRSGMPSALEKAIQDSCEFRHQALKAKQDRDKAKLTSEENREAKRLKLDERRMAIEEGDANVQKVQAETEQARARIGFMKELKEAGFADSAIAGFL-----------------------------E
169362	GC_00000859	ALL_SPLITS	PST_Yr2015b	2199	54	152	5	0	0.955660284792349	0.791943314163602	0.866133227930095	2199	Chr_6									------------------------------------------------------MQILLDWLTTEGNFERWRGDVQGGLTKEASAAEIIAIYAENGIHHQNCNKDVRSKIQELQDSYSKACDWLRNTGEGIRDEDIANGTHNIR-------------DEVMGSRAFTNPQDTVDLTLPGVPDPFNPPPSSDEDDDLPDPTQTQEPRVQPAPINHTPDVSPLTNVADVAHSVLPAADSALAAKGTPKSNGKPGKRSGMPSALEKAIQDSCEFRHQALKAKQDRDKAKLTSEENRAAKRLKLDERRMAIEEGDANVRKVQAETEQVRTRIGFMKELKEAGFADSAIVGFL-TWNNNSAKDPGTKPTIVSVLPQKLAGCLE
169363	GC_00000859	ALL_SPLITS	PST_Yr2015b	8041	54	152	5	0	0.955660284792349	0.791943314163602	0.866133227930095	8041	Chr_12									MPPKKSKASQTTSAAAAKKKGNTPAKSPAASSRKKPISWENDGVDKDGVVGFSSMQILLDWLTTEGNFERWRGDIQGGLTKEVLAGEIITIYAENGIHHRN-NKDVRSKIQELQDSYSKACDWLRNTGEGIRDEDIANGTHNIR-------------DEVMGSRAFTNPQDTVDLTLPGVPDLFNPPPSSDEDDDFPDPTQTQEPRVQPAPINHTSDVSPLTNVADVAHSVLPAADSALAAKGTPKSNGKPGKRSGMPSALEKAIQDSCEFRHQALKAKQDRDKAKLTSEENREAKRLKLDERRMAIEEGDANVRKVQAETEQARARIGFMKELKEAGFADSAIAGFL-----------------------------E
169364	GC_00000859	ALL_SPLITS	PST_Yr2015b	2244	54	152	5	0	0.955660284792349	0.791943314163602	0.866133227930095	2244	Chr_6									MPPQKSKASQKTSAAAAKKKGKTPAKSPAVSSRKKPISWEKDGVDKDGVVGFSSMQILLDWLTTEGNFERWRGDIQGGLTKEALAAEIITIYAENGIHHRN-NKDVRSKIQELQDSYSKACDWLRNTGEGICDEDIANGTHNIR-------------DEVMGSRAFTNPQDTVDSTLPGVPDLFNPPPSSNEDDDLPDPTQTQEPRVQPAPINHTSDVSPLSNVADVAHSLLPAADSALAAKGTPKSNGKPGKRSGMPSALEKAIQDSCEFRHQALKAKQDRDKAKLTSEENREAKRLKLDERRMAIEEGDANVRKVQAKTEQVHARIGFMKELKEAGFADSAIAGFL---EQQFGKGPGHQTDNRFSIASEASGMS-
169365	GC_00000859	ALL_SPLITS	PST_Yr201644_1	9537	54	152	5	0	0.955660284792349	0.791943314163602	0.866133227930095	9537	Chr_8									------------------------------------------------------MQILLDWLTTEGNFERWRGDVQGGLTKEASAAEIIAIYAENGIHHQNCNKDVRSKIQELQDSYSKACDWLRNTGEGIRDEDIANGTHNIRDGILKRCKYYDHLDEVMGSRAFTNPQDTVDLTLPGVPDPFNPPPSSDEDDDLPDPTQTQEPRVQPAPINHTPDVSPLTNVADVAHSVLPAADSALAAKGTPKSNGKPGKRSGMPSALEKAIQDSCEFRHQALKAKQDRDKAKLTSEENRAAKRLKLDERRMAIEEGDANVRKVQAETEQVRTRIGFMKELKEAGFADSAIVGFL-TWNNNSAKDPGTKPTIVSVLPQKLAGCLE
169366	GC_00000859	ALL_SPLITS	PST_Yr201644_1	5743	54	152	5	0	0.955660284792349	0.791943314163602	0.866133227930095	5743	Chr_4									------------------------------------------------------MQILLDWLTTEGNFERWRGDIQGGLTKEALAAEIITIYAENGIHHRN-NKDVRSKIQELQDSYSKACDWLRNTGEGIRDEDIANGTHNIRDGILKRCKYYDHLDEVMGSRAFTNPQDTVDSTLPGVPDLFNPPPSSDEDDDLPDPTQTQEPRVQPAPINHTPYVSPLTNVADVGHSVLPAADSALAAKGTPKSNGKPGKRSGMPSALEKAIQDSCEFRHQALKAKQDRDKAKLTSEENREAKRLKLDERRMAIEEGDANVRKVQAETEQVRARIGFMKELKEAGFADSAIAGFL---EQQFGKGPGHQTDNRFSIASEDSGMS-
169367	GC_00000859	ALL_SPLITS	PST_Yr201644_1	7880	54	152	5	0	0.955660284792349	0.791943314163602	0.866133227930095	7880	Chr_10									MPPKKSKASQTTSAAAAKKKGNTPAKSPAASSRKKPISWENDGVDKDGVVGFSSMQILLDWLTTEGNFERWRGDIQGGLTKEVLAGEIITIYAENGIHHRN-NKDVRSKIQELQDSYSKACDWLRNTGEGIRDEDIANGTHNIRDGILKRCKYYDHLDEVMGSRAFTNPQDTVDLTLPGVPDLFNPPPSSDEDDDFPDPTQTQEPRVQPAPINHTSDVSPLTNVADVAHSVLPAADSALAAKGTPKSNGKPGKRSGMPSALEKAIQDSCEFRHQALKAKQDRDKAKLTSEENREAKRLKLDERRMAIEEGDANVQKVQAETEQARARIGFMKELKEAGFADSAIAGFL-----------------------------E
169368	GC_00000859	ALL_SPLITS	PST_Yr201644_2	10205	54	152	5	0	0.955660284792349	0.791943314163602	0.866133227930095	10205	Chr_6									----------------------------------------------------------------------------MGLTT------------------------------------------------------------------FERCKYYDHLDEVMGSRAFTNPQDTVDLTLPGVPDPFNPPPSSDEDDDLPDPTQTQEPRVQPAPINHTPDVSPLTNVADVAHSVLPAADSALAAKGTPKSNGKPGKRSGMPSALEKAIQDSCEFRHQALKAKQDRDKAKLTSEENRAAKRLKLDERRMAIEEGDANVRKVQAETEQVRTRIGFMKELKEAGFADSAIVGFL-TWNNNLAKDPGTKPTIVSVLPQKLAGCLE
169369	GC_00000859	ALL_SPLITS	PST_Yr201644_2	7739	54	152	5	0	0.955660284792349	0.791943314163602	0.866133227930095	7739	Chr_12									MPPKKSKASQTTSAAAAKKKGNTPAKSPAASSRKKPISWENDGVDKDGVVGFSSMQILLDWLTTEGNFERWRGDIQGGLTKEVLAGEIITIYAENGIHHRN-NKDVRSKIQELQDSYSKACDWLRNTGEGIRDEDIANGTHNIR-------------DEVMGSRAFTNPQDTVDLTLPGVPDLFNPPPSSDEDDDFPDPTQTQEPRVQPAPINHTSDVSPLTNVADVAHSVLPAADSALAAKGTPKSNGKPGKRSGMPSALEKAIQDSCEFRHQALKAKQDRDKAKLTSEENREAKRLKLDERRMAIEEGDANVRKVQAETEQARARIGFMKELKEAGFADSAIAGFL-----------------------------E
169370	GC_00000859	ALL_SPLITS	PST_Yr201644_2	10246	54	152	5	0	0.955660284792349	0.791943314163602	0.866133227930095	10246	Chr_6									MPPQKSKASQKTSAAAAKKKGKTPAKSPAVSSRKKPISWEKDGVDKDGVVGFSSMQILLDWLTTEGNFERWRGDIQGGLTKEALAAEIITIYAENGIHHRN-NKDVRSKIQELQDSYSKACDWLRNTGEGICDEDIANGTHNIR-------------DEVMGSRAFTNPQDTVDSTLPGVPDLFNPPPSSNEDDDLPDPTQTQEPRVQPAPINHTSDVSPLSNVADVAHSLLPAADSALAAKGTPKSNGKPGKRSGMPSALEKAIQDSCEFRHQALKAKQDRDKAKLTSEENREAKRLKLDERRMAIEEGDANVRKVQAKTEQVHARIGFMKELKEAGFADSAIAGFL---EQQFGKGPGHQTDNRFSIASEASGMS-
169371	GC_00000863	ALL_SPLITS	PSH_233a	12300	54	151	4	0	0.790528223476624	0.67800189106098	0.729953884020951	12300	Chr_15	PF02636.23	Putative S-adenosyl-L-methionine-dependent methyltransferase							MSKVLMCTPCMQQMVKAANQKKMNQAVLLLCSSSRRSTRLSLNISRRRQSNEPYRYNYIQDDFSQQEPGTLQTVISQFSNGSEIKLYSSEQLAKFHHPPRPSISLARDFIHDSLYNPNYGYFFNQVEIFDRTSTPTDNNTSGSLEDELYAEYFNPKSGTPQNQLLIRRHHQSEEEGASSTTDQRQIWHTPTELFKPWYAWSMAHYILQKHLKEESVTQKKKLKIYEIGAGNGTLCVGILDYIRSHHPSIYTTMEYVTIEVSSRLAAKQRSKIDLNGHQNQARVVNQSVLDPGGTEGMIKSDEECWILGMEVLDNLARDVIRYDRVTRTPLQSIVITDHNGDFHERFIPITLHNNPTLLKYLSIFNNHLPYSKIRSKIQEILATYIPFRSNLTPPEFVPTNYMNLLTTIFN---CFPNHKIILSDFNSLPNSLPGSKGAPVVQTRYNGLTVPAST--FLVKPGLFD---IFFPTDFKGLTSLY-----HHLLKQHQSSSLVAEKRVEVINQNKFLLQLLNNSDLKSRIQAHHLGLDLNQIYSYYQNVKIFTVT
169372	GC_00000863	ALL_SPLITS	PSH_233b	10830	54	151	4	0	0.790528223476624	0.67800189106098	0.729953884020951	10830	Chr_15	PF02636.23	Putative S-adenosyl-L-methionine-dependent methyltransferase							MSKVLMCTPCMQQMVKAANQKKMNQAVLLLCSSSRRSTRLSLNISRRRQSNEPYRYNYIQDDFSQQEPGTLQTVISQFSNGSEIKLYSSEQLAKFHHPPRPSISLARDFIHDSLYNPNYGYFFNQVEIFDRTSTPTDNNTSGSLEDELYAEYFNPKSGTPQNQLLIRRHHQSEEEGASSTTDQRQIWHTPTELFKPWYAWSMAHYILQKHLKEESVTQKKKLKIYEIGAGNGTLCVGILDYIRSHHPSIYTTMEYVTIEVSSRLAAKQRSKIDLNGHQNQARVVNQSVLDPGGTEGMIKSDEECWILGMEVLDNLARDVIRYDRVTRTPLQSIVITDHNGDFHERFIPITLHNNPTLLKYLSIFNNHLPYSKIRSKIQEILATYIPFRSNLTPPEFVPTNYMNLLTTIFN---CFPNHKIILSDFNSLPNSLPGSKGAPVVQTRYNGLTVPAST--FLVKPGLFD---IFFPTDFKGLTSLY-----HHLLKQHQSSSLVAEKRVEVINQNKFLLQLLNNSDLKSRIQAHHLGLDLNQIYSYYQNVKIFTVT
169373	GC_00000863	ALL_SPLITS	PSH_76a	10503	54	151	4	0	0.790528223476624	0.67800189106098	0.729953884020951	10503	Chr_15	PF02636.23	Putative S-adenosyl-L-methionine-dependent methyltransferase							MSKVLMCTPCMQQMVKAANQKKMNQAVLLLCSSSRRSTRLSLNISRRRQSNEPYRYNYIQDDFSQQEPGTLQTVISQFSNGSEIKLYSSEQLAKFHHPPRPSISLARDFIHDSLYNPNYGYFFNQVEIFDRTSTPTDNNTSGSLEDELYAEYFNPKSGTPQNQLLIRRHHQSEEEGASSTTDQRQIWHTPTELFKPWYAWSMAHYILQKHLKEESVTQKKKLKIYEIGAGNGTLCVGILDYIRSHHPSIYTTMEYVTIEVSSRLAAKQRSKIDLNGHQNQARVVNQSVLDPGGTEGMIKSDEECWILGMEVLDNLARDVIRYDRVTRTPLQSIVITDHNGDFHERFIPITLHNNPTLLKYLSIFNNHLPYSKIRSKIQEILATYIPFRSNLTPPEFVPTNYMNLLTTIFN---CFPNHKIILSDFNSLPNSLPGSKGAPVVQTRYNGLTVPAST--FLVKPGLFD---IFFPTDFKGLTSLY-----HHLLKQHQSSSLVAEKRVEVINQNKFLLQLLNNSDLKSRIQAHHLGLDLNQIYSYYQNVKIFTVT
169374	GC_00000863	ALL_SPLITS	PSH_76a	10502	54	151	4	0	0.790528223476624	0.67800189106098	0.729953884020951	10502	Chr_15	PF02636.23	Putative S-adenosyl-L-methionine-dependent methyltransferase							MSKVLMCTPCMQQMVKAANQKKMNQAVLLLCSSSRRSTRLSLNISRRRQSNEPYRYNYIQDDFSQQEPGTLQTVISQFSNGSEIKLYSSEQLAKFHHPPRPSISLARDFIHDSLYNPNYGYFFNQVEIFDRTSTPTDNNTSGSLEDELYAEYFNPKSGTPQNQLLIRRHHQSEEEGASSTTDQRQIWHTPTELFKPWYAWSMAHYILQKHLKEESVTQKKKLKIYEIGAGNGTLCVGILDYIRSHHPSIYTTMEYVTIEVSSRLAAKQRSKIDLNGHQNQARVVNQSVLDPGGTEGMIKSDEECWILGMEVLDNLARDVIRYDRVTRTPLQSIVITDHNGDFHERFIPITLHNNPTLLKYLSIFNNHLPYSKIRSKIQEILATYIPFRSNLTPPEFVPTNYMNLLTTIFN---CFPNHKIILSDFNSLPNSLPGSKGAPVVQTRYNGLVSPIFP--FL----------SFF----------Y----------------------------------------------------------------------
169375	GC_00000863	ALL_SPLITS	PSH_76b	12087	54	151	4	0	0.790528223476624	0.67800189106098	0.729953884020951	12087	Chr_15	PF02636.23	Putative S-adenosyl-L-methionine-dependent methyltransferase							---------------------------------------------------------------------------------------------------------------------------------------------------------------------------------------------------------------------------------------------MIELLHQVNPT-YRKVTYI----------------------------------------------------FRVSYNVARDVIQYDQVTHTPLQSIVITDHNGDFHKQFIPITLHNNPTLLKYLSIFNNHLPHAKIKSKIQEILATYIPFRSNLTPPEFVPTNYMNLLTTIFN---CFPNHRIVLSDFNGLPNSLPGSKGALVVQTRYNGLIVPAST--FLVKPGLFD---IFFPTDFQGLTSPY-----HHLLKQHQ---------------------------------------------------------
169376	GC_00000863	ALL_SPLITS	PSH_76b	12090	54	151	4	0	0.790528223476624	0.67800189106098	0.729953884020951	12090	Chr_15	PF02636.23	Putative S-adenosyl-L-methionine-dependent methyltransferase							MSKVLMCTPCMQRMVKAANQKKMNQAVLLLCSSSRRSTRLSLNISRRRQSNEPYRYNYIQDDFSQQEPGTLQTVISQFSNGSEIKLYSSEQLAKFHHPPGPSISLARDFIHDSLYNPNYGYFFNQVEIFDRTSTPTDNNTSGSLEDELYAEYFNPKSGTPQNQLLIRRHHQSEEEGASSTTDQRQIWHTPTELFKPWYAWSMAHYILQKHLKEESVTQKKKLKIYEIGAGNGTLCVGILDYIRSHHPSIYTTMEYVTIEVSSRLAAKQRSKIDLNGHQNQARVVNQSVLDPGGTEGMIKSDEECWILGMEVLDNLARDVIRYDRVTRTPLQSIVITDHNGDFHERFIPITLHNNPTLLKYLSIFNNHLPYSKIRSKIQEILATYIPFRSNLTPPEFVPTNYMNLLTTIFN---CFLNHKIILSDFNSLPNSLPGSKGAPVVQTRYNGLTVPAST--FLVKPGLFD---IFFPTDFKGLTSLY-----HHLLKQHQSSSLVAEKRVEVINQNKFLLQLLNNSDLKSRIQAHHLGLDLNQIYSYYQNVKIFTVT
169377	GC_00000863	ALL_SPLITS	PSH_76b	12086	54	151	4	0	0.790528223476624	0.67800189106098	0.729953884020951	12086	Chr_15									------------------------------------------------------------------------------------------------------------------------------------------------------------------------------------------------------------------------------------------------MDKEGQPA-------------------------------------------------------------SEPGEINQAFFRRSQKEPGTLQTVISQFSNGS------DIKLYNSEQLAKF------HHPPKSLVSLARDF------SHNSLYNPNY---GYFLNQVEIFD-RTSIPTNN---NTSGSLKDELYAEYFNPKSGTPQNQLLICLHHHQSEEEPSLTTDQRQIWHTPTKPFKPWYAWSMAHYILQKHLKEESVTQ--------------------------------------------------
169378	GC_00000863	ALL_SPLITS	PSH_NDPSH_1	11144	54	151	4	0	0.790528223476624	0.67800189106098	0.729953884020951	11144	Chr_15	PF02636.23	Putative S-adenosyl-L-methionine-dependent methyltransferase							MSKVLMCTPCMQQMVKAANQKKMNQAVLLLCSSSRRSTRLSLNISRRRQSNEPYRYNYIQDDFSQQEPGTLQTVISQFSNGSEIKLYSSEQLAKFHHPPRPSISLARDFIHDSLYNPNYGYFFNQVEIFDRTSTPTDNNTSGSLEDELYAEYFNPKSGTPQNQLLIRRHHQSEEEGASSTTDQRQIWHTPTELFKPWYAWSMAHYILQKHLKEESVTQKKKLKIYEIGAGNGTLCVGILDYIRSHHPSIYTTMEYVTIEVSSRLAAKQRSKIDLNGHQNQARVVNQSVLDPGGTEGMIKSDEECWILGMEVLDNLARDVIRYDRVTRTPLQSIVITDHNGDFHERFIPITLHNNPTLLKYLSIFNNHLPYSKIRSKIQEILATYIPFRSNLTPPEFVPTNYMNLLTTIFN---CFPNHKIILSDFNSLPNSLPGSKGAPVVQTRYNGLTVPAST--FLVKPGLFD---IFFPTDFKGLTSLY-----HHLLKQHQSSSLVAEKRVEVINQNKFLLQLLNNSDLKSRIQAHHLGLDLNQIYSYYQNVKIFTVT
169379	GC_00000863	ALL_SPLITS	PSH_NDPSH_2	12493	54	151	4	0	0.790528223476624	0.67800189106098	0.729953884020951	12493	Chr_15	PF02636.23	Putative S-adenosyl-L-methionine-dependent methyltransferase							---------------------------------------------------------------------------------------------------------------------------------------------------------------------------------------------------------------------------------------------MIELLHQVNPT-YRKVTYI----------------------------------------------------FRVSYNVARDVIQYDQVTHTPLQSIVITDHNGDFHKQFIPITLHNNPTLLKYLSIFNNHLPHAKIKSKIQEILATYIPFRSNLTPPEFVPTNYMNLLTTIFN---CFPNHRIVLSDFNGLPNSLPGSKGALVVQTRYNGLIVPAST--FLVKPGLFD---IFFPTDFQGLTSPY-----HHLLKQHQ---------------------------------------------------------
169380	GC_00000863	ALL_SPLITS	PSH_NDPSH_2	12496	54	151	4	0	0.790528223476624	0.67800189106098	0.729953884020951	12496	Chr_15	PF02636.23	Putative S-adenosyl-L-methionine-dependent methyltransferase							MSKVLMCTPCMQRMVKAANQKKMNQAVLLLCSSSRRSTRLSLNISRRRQSNEPYRYNYIQDDFSQQEPGTLQTVISQFSNGSEIKLYSSEQLAKFHHPPGPSISLARDFIHDSLYNPNYGYFFNQVEIFDRTSTPTDNNTSGSLEDELYAEYFNPKSGTPQNQLLIRRHHQSEEEGASSTTDQRQIWHTPTELFKPWYAWSMAHYILQKHLKEESVTQKKKLKIYEIGAGNGTLCVGILDYIRSHHPSIYTTMEYVTIEVSSRLAAKQRSKIDLNGHQNQARVVNQSVLDPGGTEGMIKSDEECWILGMEVLDNLARDVIRYDRVTRTPLQSIVITDHNGDFHERFIPITLHNNPTLLKYLSIFNNHLPYSKIRSKIQEILATYIPFRSNLTPPEFVPTNYMNLLTTIFN---CFLNHKIILSDFNSLPNSLPGSKGAPVVQTRYNGLTVPAST--FLVKPGLFD---IFFPTDFKGLTSLY-----HHLLKQHQSSSLVAEKRVEVINQNKFLLQLLNNSDLKSRIQAHHLGLDLNQIYSYYQNVKIFTVT
169381	GC_00000863	ALL_SPLITS	PSH_NDPSH_2	12492	54	151	4	0	0.790528223476624	0.67800189106098	0.729953884020951	12492	Chr_15									---------------------------------------------------------------------------------------------------------------------------------------------------------------------------------------------------------------------------------------------MQLMDKEGQPA-------------------------------------------------------------SEPGEINQAFFRRSQKEPGTLQTVISQFSNGS------DIKLYNSEQLAKF------HHPPKSLVSLARDF------SHNSLYNPNY---GYFLNQVEIFD-RTSIPTNN---NTSGSLKDELYAEYFNPKSGTPQNQLLICLHHHQSEEEPSLTTDQRQIWHTPTKPFKPWYAWSMAHYILQKHLKEESVTQ--------------------------------------------------
169382	GC_00000863	ALL_SPLITS	PST_130_1	14458	54	151	4	0	0.790528223476624	0.67800189106098	0.729953884020951	14458	Chr_15	PF02636.23	Putative S-adenosyl-L-methionine-dependent methyltransferase							---------------------------------------------------------------------------------------------------------------------------------------------------------------------------------------------------------------------------------------------MIKSDEE-----------------------------------------------------------CWILGMEVLDNLARDVIRYDRVTCTPLQSIVITDHNGDFHERFIPITLHNNPTLLKYLSIFNNHLPYSKIRSKIQEILATYIPFRSNLTPPEFVPTNYMNLLTTIFN---CFPNHKIILSDFNSLPNSLPGSKGAPVVQTRYNGLLS-------------------------------------LHLLF------------------------------------------------------------
169383	GC_00000863	ALL_SPLITS	PST_130_1	14457	54	151	4	0	0.790528223476624	0.67800189106098	0.729953884020951	14457	Chr_15									---------------------------------------------------------------------------------------------------------------------------------------------------------------------------------------------------------------------------------------------MIVYTTQTMDT-SLIKLRY----------------------------------------------------L--------------------------------I--GLVPPLIIIHQAVLKML-------------------------YAEYFNPKSGTPQNQLLI------RRHHQSEEEGASSTTDQR--------------------------QIWHTPTELFK---PWY-----AWSMAH-----Y-ILQNISKKNL-----------------------------------------------------
169384	GC_00000863	ALL_SPLITS	PST_130_2	2834	54	151	4	0	0.790528223476624	0.67800189106098	0.729953884020951	2834	Chr_15	PF02636.23	Putative S-adenosyl-L-methionine-dependent methyltransferase							---------------------------------------------------------------------------------------------------------------------------------------------------------------------------------------------------------------------------------------------MIELLHQVNPT-YRKVTYI----------------------------------------------------FRVSYNVARDVIQYDQVTHTPLQSIVITDHNGDFHKQFIPITLHNNPTLLKYLSIFNNHLPHAKIKSKIQEILATYIPFRSNLTPPEFVPTNYMNLLTTIFN---CFPNHRIVLSDFNGLPNSLPGSKGALVVQTRYNGLIVPAST--FLVKPGLFD---IFFPTDFQGLTSPY-----HHLLKQHQ---------------------------------------------------------
169385	GC_00000863	ALL_SPLITS	PST_130_2	2830	54	151	4	0	0.790528223476624	0.67800189106098	0.729953884020951	2830	Chr_15	PF02636.23	Putative S-adenosyl-L-methionine-dependent methyltransferase							MSKVLMCTPCMQRMVKAANQKKMNQAVLLLCSSSRRSTRLSLNISRRRQSNEPYRYNYIQDDFSQQEPGTLQTVISQFSNRSEIKLYSSEQLAKFHHPPGPSISLARDFIHDSLYNPNYGYFFNQVEIFDRTSTPTDNNTSGSLEDELYAEYFNPKSGTPQNQLLIRRHHQSEEEGASSTTDQRQIWHTPTELFKPWYAWSMAHYILQKHLKEESVTQKKKLKIYEIGAGNGTLCVGILDYIRSHHPSIYTTMEYVTIEVSSRLAAKQRSKIDLNGHQNQARVVNQSVLDPGGTEGMIKSDEECWILGMEVLDNLARDVIRYDRVTRTPLQSIVITDHNGDFHERFIPITLHNNPTLLKYLSIFNNHLPYSKIRSKIQEILATYIPFRSNLTPPEFVPTNYMNLLTTIFN---CFPNHKIILSDFNSLPNSLPGSKGAPVVQTRYNGLTVPAST--FLVKPGLFD---IFFPTDFKGLTSLY-----HHLLKQHQSSSLVAEKRVEVINQNKFLLQLLNNSDLKSRIQAHHLGLDLNQIYSYYQNVKIFTVT
169386	GC_00000863	ALL_SPLITS	PST_130_2	2831	54	151	4	0	0.790528223476624	0.67800189106098	0.729953884020951	2831	Chr_15	PF02636.23	Putative S-adenosyl-L-methionine-dependent methyltransferase							MSKVLMCTPCMQRMVKAANQKKMNQAVLLLCSSSRRSTRLSLNISRRRQSNEPYRYNYIQDDFSQQEPGTLQTVISQFSNRSEIKLYSSEQLAKFHHPPGPSISLARDFIHDSLYNPNYGYFFNQVEIFDRTSTPTDNNTSGSLEDELYAEYFNPKSGTPQNQLLIRRHHQSEEEGASSTTDQRQIWHTPTELFKPWYAWSMAHYILQKHLKEESVTQKKKLKIYEIGAGNGTLCVGILDYIRSHHPSIYTTMEYVTIEVSSRLAAKQRSKIDLNGHQNQARVVNQSVLDPGGTEGMIKSDEECWILGMEVLDNLARDVIRYDRVTRTPLQSIVITDHNGDFHERFIPITLHNNPTLLKYLSIFNNHLPYSKIRSKIQEILATYIPFRSNLTPPEFVPTNYMNLLTTIFN---CFPNHKIILSDFNSLPNSLPGSKGAPVVQTRYNGLVSPIFP--FLS----------FF----------Y----------------------------------------------------------------------
169387	GC_00000863	ALL_SPLITS	PST_130_2	2835	54	151	4	0	0.790528223476624	0.67800189106098	0.729953884020951	2835	Chr_15									--------------------------------------------------------------------------------------------------------------------------------------------------------------------------------------------------------------------------------------------MSTGGQFSVHPP------------------------------------------------------------------------------------------------------VYNSEQLAKF------HHPPKSLVSLARDF------SHNSLYNPNY---GYFLNQVEIFD-RTSIPTNN---NTSGSLKDELYAEYFNPKSGTPQNQLLICLHHHQSEEEPSLTTDQRQIWHTPTKPFKVS------STLFVTIK---------------------------------------------------------
169388	GC_00000863	ALL_SPLITS	PST_134E36_1	15121	54	151	4	0	0.790528223476624	0.67800189106098	0.729953884020951	15121	Chr_15	PF02636.23	Putative S-adenosyl-L-methionine-dependent methyltransferase							---------------------------------------------------------------------------------------------------------------------------------------------------------------------------------------------------------------------------------------------MIELLHQVNPT-YRKVTYI----------------------------------------------------FRVSYNVARDVIQYDQVTHTPLQSIVITDHNGDFHKQFIPITLHNNPTLLKYLSIFNNHLPHAKIKSKIQEILATYIPFRSNLTPPEFVPTNYMNLLTTIFN---CFPNHRIVLSDFNGLPNSLPGSKGALVVQTRYNGLIVPAST--FLVKPGLFD---IFFPTDFQGLTSPY-----HHLLKQHQ---------------------------------------------------------
169389	GC_00000863	ALL_SPLITS	PST_134E36_1	15126	54	151	4	0	0.790528223476624	0.67800189106098	0.729953884020951	15126	Chr_15	PF02636.23	Putative S-adenosyl-L-methionine-dependent methyltransferase							MSKVLMCTPCMQRMVKAANQKKMNQAVLLLCSSSRRSTRLSLNISRRRQSNEPYRYNYIQDDFSQQEPGTLQTVISQFSNGSEIKLYSSEQLAKFHHPPRPSISLARDFIHDSLYNPNYGYFFNQVEIFDRTSTPTDNNTSGSLEDELYAEYFNPKSGTPQNQLLIRRHHQSEEEGASSTTDQRQIWHTPTELFKPWYAWSMAHYILQKHLKEESVTQKKKLKIYEIGAGNGTLCVGILDYIRSHHPSIYTTMEYVTIEVSSRLAAKQRSKIDLNGHQNQARVVNQSVLDPGGTEGMIKSDEECWILGMEVLDNLARDVIRYDRVTCTPLQSIVITDHNGDFHERFIPITLHNNPTLLKYLSIFNNHLPYSKIRSKIQEILATYIPFRSNLTPPEFVPTNYMNLLTTIFN---CFPNHKIILSDFNSLPNSLPGSKGAPVVQTRYNGLTVPAST--FLVKPGLFD---IFFPTDFKGLTSLY-----HHLLKQHQSSSLVAEKRVEVINQNKFLLQLLNNSDLKSRIQAHHLGLDLNQIYSYYQNVKIFTVT
169390	GC_00000863	ALL_SPLITS	PST_134E36_1	15125	54	151	4	0	0.790528223476624	0.67800189106098	0.729953884020951	15125	Chr_15	PF02636.23	Putative S-adenosyl-L-methionine-dependent methyltransferase							MSKVLMCTPCMQRMVKAANQKKMNQAVLLLCSSSRRSTRLSLNISRRRQSNEPYRYNYIQDDFSQQEPGTLQTVISQFSNGSEIKLYSSEQLAKFHHPPRPSISLARDFIHDSLYNPNYGYFFNQVEIFDRTSTPTDNNTSGSLEDELYAEYFNPKSGTPQNQLLIRRHHQSEEEGASSTTDQRQIWHTPTELFKPWYAWSMAHYILQKHLKEESVTQKKKLKIYEIGAGNGTLCVGILDYIRSHHPSIYTTMEYVTIEVSSRLAAKQRSKIDLNGHQNQARVVNQSVLDPGGTEGMIKSDEECWILGMEVLDNLARDVIRYDRVTCTPLQSIVITDHNGDFHERFIPITLHNNPTLLKYLSIFNNHLPYSKIRSKIQEILATYIPFRSNLTPPEFVPTNYMNLLTTIFN---CFPNHKIILSDFNSLPNSLPGSKGAPVVQTRYNGLVSPIFP--FLS----------FF----------Y----------------------------------------------------------------------
169391	GC_00000863	ALL_SPLITS	PST_134E36_2	16136	54	151	4	0	0.790528223476624	0.67800189106098	0.729953884020951	16136	Chr_15	PF02636.23	Putative S-adenosyl-L-methionine-dependent methyltransferase							---------------------------------------------------------------------------------------------------------------------------------------------------------------------------------------------------------------------------------------------MIELLHQVNPT-YRKVTYI----------------------------------------------------FRVSYNVARDVIQYDQVTHTPLQSIVITDHNGDFHKQFIPITLHNNPTLLKYLSIFNNHLPHAKIKSKIQEILATYIPFRSNLTPPEFVPTNYMNLLTTIFN---CFPNHRIVLSDFNGLPNSLPGSKGALVVQTRYNGLIVPAST--FLVKPGLFD---IFFPTDFQGLTSPY-----HHLLKQHQ---------------------------------------------------------
169392	GC_00000863	ALL_SPLITS	PST_134E36_2	16139	54	151	4	0	0.790528223476624	0.67800189106098	0.729953884020951	16139	Chr_15	PF02636.23	Putative S-adenosyl-L-methionine-dependent methyltransferase							MSKVLMCTPCMQRMVKAANQKKMNQAVLLLCSSSRRSTRLSLNISRRRQSNEPYRYNYIQDDFSQQEPGTLQTVISQFSNRSEIKLYSSEQLAKFHHPPGPSISLARDFIHDSLYNPNYGYFFNQVEIFDRTSTPTDNNTSGSLEDELYAEYFNPKSGTPQNQLLIRRHHQSEEEGASSTTDQRQIWHTPTELFKPWYAWSMAHYILQKHLKEESVTQKKKLKIYEIGAGNGTLCVGILDYIRSHHPSIYTTMEYVTIEVSSRLAAKQRSKIDLNGHQNQARVVNQSVLDPGGTEGMIKSDEECWILGMEVLDNLARDVIRYDRVTRTPLQSIVITDHNGDFHERFIPITLHNNPTLLKYLSIFNNHLPYSKIRSKIQEILATYIPFRSNLTPPEFVPTNYMNLLTTIFN---CFPNHKIILSDFNSLPNSLPGSKGAPVVQTRYNGLTVPAST--FLVKPGLFD---IFFPTDFKGLTSLY-----HHLLKQHQSSSLVAEKRVEVINQNKFLLQLLNNSDLKSRIQAHHLGLDLNQIYSYYQNVKIFTVT
169393	GC_00000863	ALL_SPLITS	PST_134E36_2	16135	54	151	4	0	0.790528223476624	0.67800189106098	0.729953884020951	16135	Chr_15									-------------------------------------------------------------------------------------------------------------------------------------------------------------------------------------------------------------------------------------------MSMVDIRLTGNRR------------------------------------------------------------------------------CPP----------GG--------TVYNSEQLAKF------HHPPKSLVSLARDF------SHNSLYNPNY---GYFLNQVEIFD-RTSIPTNN---NTSGSLKDELYAEYFNPKSGTPQNQLLICLHHHQSEEEPSLTTDQRQIWHTPTKPFKPWYAWSMAHYILQKHLKEESVTQ--------------------------------------------------
169394	GC_00000863	ALL_SPLITS	PST_AR0005a	9474	54	151	4	0	0.790528223476624	0.67800189106098	0.729953884020951	9474	Chr_15	PF02636.23	Putative S-adenosyl-L-methionine-dependent methyltransferase							---------------------------------------------------------------------------------------------------------------------------------------------------------------------------------------------------------------------------------------------MIELLHQVNPT-YRKVTYI----------------------------------------------------FRVSYNVARDVIQYDQVTHTPLQSIVITDHNGDFHKQFIPITLHNNPTLLKYLSIFNNHLPHAKIKSKIQEILATYIPFRSNLTPPEFVPTNYMNLLTTIFN---CFPNHRIVLSDFNGLPNSLPGSKGALVVQTRYNGLIVPAST--FLVKPGLFD---IFFPTDFQGLTSPY-----HHLLKQHQ---------------------------------------------------------
169395	GC_00000863	ALL_SPLITS	PST_AR0005a	9477	54	151	4	0	0.790528223476624	0.67800189106098	0.729953884020951	9477	Chr_15	PF02636.23	Putative S-adenosyl-L-methionine-dependent methyltransferase							MSKVLMCTPCMQRMVKAANQKKMNQAVLLLCSSSRRSTRLSLNISRRRQSNEPYRYNYIQDDFSQQEPGTLQTVISQFSNRSEIKLYSSEQLAKFHHPPGPSISLARDFIHDSLYNPNYGYFFNQVEIFDRTSTPTDNNTSGSLEDELYAEYFNPKSGTPQNQLLIRRHHQSEEEGASSTTDQRQIWHTPTELFKPWYAWSMAHYILQKHLKEESVTQKKKLKIYEIGAGNGTLCVGILDYIRSHHPSIYTTMEYVTIEVSSRLAAKQRSKIDLNGHQNQARVVNQSVLDPGGTEGMIKSDEECWILGMEVLDNLARDVIRYDRVTRTPLQSIVITDHNGDFHERFIPITLHNNPTLLKYLSIFNNHLPYSKIRSKIQEILATYIPFRSNLTPPEFVPTNYMNLLTTIFN---CFPNHKIILSDFNSLPNSLPGSKGAPVVQTRYNGLTVPAST--FLVKPGLFD---IFFPTDFKGLTSLY-----HHLLKQHQSSSLVAEKRVEVINQNKFLLQLLNNSDLKSRIQAHHLGLDLNQIYSYYQNVKIFTVT
169396	GC_00000863	ALL_SPLITS	PST_AR0005a	9478	54	151	4	0	0.790528223476624	0.67800189106098	0.729953884020951	9478	Chr_15	PF02636.23	Putative S-adenosyl-L-methionine-dependent methyltransferase							MSKVLMCTPCMQRMVKAANQKKMNQAVLLLCSSSRRSTRLSLNISRRRQSNEPYRYNYIQDDFSQQEPGTLQTVISQFSNRSEIKLYSSEQLAKFHHPPGPSISLARDFIHDSLYNPNYGYFFNQVEIFDRTSTPTDNNTSGSLEDELYAEYFNPKSGTPQNQLLIRRHHQSEEEGASSTTDQRQIWHTPTELFKPWYAWSMAHYILQKHLKEESVTQKKKLKIYEIGAGNGTLCVGILDYIRSHHPSIYTTMEYVTIEVSSRLAAKQRSKIDLNGHQNQARVVNQSVLDPGGTEGMIKSDEECWILGMEVLDNLARDVIRYDRVTRTPLQSIVITDHNGDFHERFIPITLHNNPTLLKYLSIFNNHLPYSKIRSKIQEILATYIPFRSNLTPPEFVPTNYMNLLTTIFN---CFPNHKIILSDFNSLPNSLPGSKGAPVVQTRYNGLVSPIFP--FL----------SFF----------Y----------------------------------------------------------------------
169397	GC_00000863	ALL_SPLITS	PST_AR0005b	13137	54	151	4	0	0.790528223476624	0.67800189106098	0.729953884020951	13137	Chr_15	PF02636.23	Putative S-adenosyl-L-methionine-dependent methyltransferase							---------------------------------------------------------------------------------------------------------------------------------------------------------------------------------------------------------------------------------------------MIELLHQVNPT-YRKVTYI----------------------------------------------------FRVSYNVARDVIQYDQVTHTPLQSIVITDHNGDFHKQFIPITLHNNPTLLKYLSIFNNHLPHAKIKSKIQEILATYIPFRSNLTPPEFVPTNYMNLLTTIFN---CFPNHRIVLSDFNGLPNSLPGSKGALVVQTRYNGLIVPAST--FLVKPGLFD---IFFPTDFQGLTSPY-----HHLLKQHQ---------------------------------------------------------
169398	GC_00000863	ALL_SPLITS	PST_AR0005b	13133	54	151	4	0	0.790528223476624	0.67800189106098	0.729953884020951	13133	Chr_15	PF02636.23	Putative S-adenosyl-L-methionine-dependent methyltransferase							MSKVLMCTPCMQRMVKAANQKKMNQAVLLLCSSSRRSTRLSLNISRRRQSNEPYRYNYIQDDFSQQEPGTLQTVISQFSNGSEIKLYSSEQLAKFHHPPRPSISLARDFIHDSLYNPNYGYFFNQVEIFDRTSTPTDNNTSGSLEDELYAEYFNPKSGTPQNQLLIRRHHQSEEEGASSTTDQRQIWHTPTELFKPWYAWSMAHYILQKHLKEESVTQKKKLKIYEIGAGNGTLCVGILDYIRSHHPSIYTTMEYVTIEVSSRLAAKQRSKIDLNGHQNQARVVNQSVLDPGGTEGMIKSDEECWILGMEVLDNLARDVIRYDRVTCTPLQSIVITDHNGDFHERFIPITLHNNPTLLKYLSIFNNHLPYSKIRSKIQEILATYIPFRSNLTPPEFVPTNYMNLLTTIFN---CFPNHKIILSDFNSLPNSLPGSKGAPVVQTRYNGLTVPAST--FLVKPGLFD---IFFPTDFKGLTSLY-----HHLLKQHQSSSLVAEKRVEVINQNKFLLQLLNNSDLKSRIQAHHLGLDLNQIYSYYQNVKIFTVT
169399	GC_00000863	ALL_SPLITS	PST_AR0005b	13134	54	151	4	0	0.790528223476624	0.67800189106098	0.729953884020951	13134	Chr_15	PF02636.23	Putative S-adenosyl-L-methionine-dependent methyltransferase							MSKVLMCTPCMQRMVKAANQKKMNQAVLLLCSSSRRSTRLSLNISRRRQSNEPYRYNYIQDDFSQQEPGTLQTVISQFSNGSEIKLYSSEQLAKFHHPPRPSISLARDFIHDSLYNPNYGYFFNQVEIFDRTSTPTDNNTSGSLEDELYAEYFNPKSGTPQNQLLIRRHHQSEEEGASSTTDQRQIWHTPTELFKPWYAWSMAHYILQKHLKEESVTQKKKLKIYEIGAGNGTLCVGILDYIRSHHPSIYTTMEYVTIEVSSRLAAKQRSKIDLNGHQNQARVVNQSVLDPGGTEGMIKSDEECWILGMEVLDNLARDVIRYDRVTCTPLQSIVITDHNGDFHERFIPITLHNNPTLLKYLSIFNNHLPYSKIRSKIQEILATYIPFRSNLTPPEFVPTNYMNLLTTIFN---CFPNHKIILSDFNSLPNSLPGSKGAPVVQTRYNGLVSPIFP--FL----------SFF----------Y----------------------------------------------------------------------
169400	GC_00000863	ALL_SPLITS	PST_AR0005b	13139	54	151	4	0	0.790528223476624	0.67800189106098	0.729953884020951	13139	Chr_15									------------------------------------------------------------------------------------------------------------------------------------------------------------------------------------------------------------------------------------------------MDKEGQPA-------------------------------------------------------------SEPGEINQAFFRRSQKEPGTLQTVISQFSNGS------DIKLYNSEQLAKF------HHPPKSLVSLARDF------SHNSLYNPNY---GYFLNQVEIFD-RTSIPTNN---NTSGSLKDELYAEYFNPKSGTPQNQLLICLHHHQSEEEPSLTTDQRQIWHTPTKPFKPWYAWSMAHYILQKHLKEESVTQ--------------------------------------------------
169401	GC_00000863	ALL_SPLITS	PST_AZ2_1	15868	54	151	4	0	0.790528223476624	0.67800189106098	0.729953884020951	15868	Chr_15	PF02636.23	Putative S-adenosyl-L-methionine-dependent methyltransferase							---------------------------------------------------------------------------------------------------------------------------------------------------------------------------------------------------------------------------------------------MIELLHQVNPT-YRKVTYI----------------------------------------------------FRVSYNVARDVIQYDQVTHTPLQSIVITDHNGDFHKQFIPITLHNNPTLLKYLSIFNNHLPHAKIKSKIQEILATYIPFRSNLTPPEFVPTNYMNLLTTIFN---CFPNHRIVLSDFNGLPNSLPGSKGALVVQTRYNGLIVPAST--FLVKPGLFD---IFFPTDFQGLTSPY-----HHLLKQHQ---------------------------------------------------------
169402	GC_00000863	ALL_SPLITS	PST_AZ2_1	15871	54	151	4	0	0.790528223476624	0.67800189106098	0.729953884020951	15871	Chr_15	PF02636.23	Putative S-adenosyl-L-methionine-dependent methyltransferase							MSKVLMCTPCMQRMVKAANQKKMNQAVLLLCSSSRRSTRLSLNISRRRQSNEPYRYNYIQDDFSQQEPGTLQTVISQFSNGSEIKLYSSEQLAKFHHPPGPSISLARDFIHDSLYNPNYGYFFNQVEIFDRTSTPTDNNTSGSLEDELYAEYFNPKSGTPQNQLLIRRHHQSEEEGASSTTDQRQIWHTPTELFKPWYAWSMAHYILQKHLKEESVTQKKKLKIYEIGAGNGTLCVGILDYIRSHHPSIYTTMEYVTIEVSSRLAAKQRSKIDLNGHQNQARVVNQSVLDPGGTEGMIKSDEECWILGMEVLDNLARDVIRYDRVTRTPLQSIVITDHNGDFHERFIPITLHNNPTLLKYLSIFNNHLPYSKIRSKIQEILATYIPFRSNLTPPEFVPTNYMNLLTTIFN---CFPNHKIILSDFNSLPNSLPGSKGAPVVQTRYNGLTVPAST--FLVKPGLFD---IFFPTDFKGLTSLY-----HHLLKQHQSSSLVAEKRVEVINQNKFLLQLLNNSDLKSRIQAHHLGLDLNQIYSYYQNVKIFTVT
169403	GC_00000863	ALL_SPLITS	PST_AZ2_1	15867	54	151	4	0	0.790528223476624	0.67800189106098	0.729953884020951	15867	Chr_15									--------------------------------------------------------------------------------------------------------------------------------------------------------------------------------------------------------------------------------------------MSTGGQFSVHPP------------------------------------------------------------------------------------------------------VYNSEQLAKF------HHPPKSLVSLARDF------SHNSLYNPNY---GYFLNQVEIFD-RTSIPTNN---NTSGSLKDELYAEYFNPKSGTPQNQLLICLHHHQSEEEPSLTTDQRQIWHTPTKPFKPWYAWSMAHYILQKHLKEESVTQ--------------------------------------------------
169404	GC_00000863	ALL_SPLITS	PST_AZ2_2	14799	54	151	4	0	0.790528223476624	0.67800189106098	0.729953884020951	14799	Chr_15	PF02636.23	Putative S-adenosyl-L-methionine-dependent methyltransferase							---------------------------------------------------------------------------------------------------------------------------------------------------------------------------------------------------------------------------------------------MIELLHQVNPT-YRKVTYI----------------------------------------------------FRVSYNVARDVIQYDQVTHTPLQSIVITDHNGDFHKQFIPITLHNNPTLLKYLSIFNNHLPHAKIKSKIQEILATYIPFRSNLTPPEFVPTNYMNLLTTIFN---CFPNHRIVLSDFNGLPNSLPGSKGALVVQTRYNGLIVPAST--FLVKPGLFD---IFFPTDFQGLTSPY-----HHLLKQHQ---------------------------------------------------------
169405	GC_00000863	ALL_SPLITS	PST_AZ2_2	14802	54	151	4	0	0.790528223476624	0.67800189106098	0.729953884020951	14802	Chr_15	PF02636.23	Putative S-adenosyl-L-methionine-dependent methyltransferase							MSKVLMCTPCMQRMVKAANQKKMNQAVLLLCSSSRRSTRLSLNISRRRQSNEPYRYNYIQDDFSQQEPGTLQTVISQFSNGSEIKLYSSEQLAKFHHPPGPSISLARDFIHDSLYNPNYGYFFNQVEIFDRTSTPTDNNTSGSLEDELYAEYFNPKSGTPQNQLLIRRHHQSEEEGASSTTDQRQIWHTPTELFKPWYAWSMAHYILQKHLKEESVTQKKKLKIYEIGAGNGTLCVGILDYIRSHHPSIYTTMEYVTIEVSSRLAAKQRSKIDLNGHQNQARVVNQSVLDPGGTEGMIKSDEECWILGMEVLDNLARDVIRYDRVTRTPLQSIVITDHNGDFHERFIPITLHNNPTLLKYLSIFNNHLPYSKIRSKIQEILATYIPFRSNLTPPEFVPTNYMNLLTTIFN---CFPNHKIILSDFNSLPNSLPGSKGAPVVQTRYNGLTVPAST--FLVKPGLFD---IFFPTDFKGLTSLY-----HHLLKQHQSSSLVAEKRVEVINQNKFLLQLLNNSDLKSRIQAHHLGLDLNQIYSYYQNVKIFTVT
169406	GC_00000863	ALL_SPLITS	PST_DK0911_1	2050	54	151	4	0	0.790528223476624	0.67800189106098	0.729953884020951	2050	Chr_15	PF02636.23	Putative S-adenosyl-L-methionine-dependent methyltransferase							---------------------------------------------------------------------------------------------------------------------------------------------------------------------------------------------------------------------------------------------MIELLHQVNPT-YRKVTYI----------------------------------------------------FRVSYNVARDVIQYDQVTHTPLQSIVITDHNGDFHKQFIPITLHNNPTLLKYLSIFNNHLPHAKIKSKIQEILATYIPFRSNLTPPEFVPTNYMNLLTTIFN---CFPNHRIVLSDFNGLPNSLPGSKGALVVQTRYNGLIVPAST--FLVKPGLFD---IFFPTDFQGLTSPY-----HHLLKQHQ---------------------------------------------------------
169407	GC_00000863	ALL_SPLITS	PST_DK0911_1	2047	54	151	4	0	0.790528223476624	0.67800189106098	0.729953884020951	2047	Chr_15	PF02636.23	Putative S-adenosyl-L-methionine-dependent methyltransferase							MSKVLMCTPCMQRMVKAANQKKMNQAVLLLCSSSRRSTRLSLNISRRRQSNEPYRYNYIQDDFSQQEPGTLQTVISQFSNGSEIKLYSSEQLAKFHHPPGPSISLARDFIHDSLYNPNYGYFFNQVEIFDRTSTPTDNNTSGSLEDELYAEYFNPKSGTPQNQLLIRRHHQSEEEGASSTTDQRQIWHTPTELFKPWYAWSMAHYILQKHLKEESVTQKKKLKIYEIGAGNGTLCVGILDYIRSHHPSIYTTMEYVTIEVSSRLAAKQRSKIDLNGHQNQARVVNQSVLDPGGTEGMIKSDEECWILGMEVLDNLARDVIRYDRVTRTPLQSIVITDHNGDFHERFIPITLHNNPTLLKYLSIFNNHLPYSKIRSKIQEILATYIPFRSNLTPPEFVPTNYMNLLTTIFN---CFPNHKIILSDFNSLPNSLPGSKGAPVVQTRYNGLTVPAST--FLVKPGLFD---IFFPTDFKGLTSLY-----HHLLKQHQSSSLVAEKRVEVINQNKFLLQLLNNSDLKSRIQAHHLGLDLNQIYSYYQNVKIFTVT
169408	GC_00000863	ALL_SPLITS	PST_DK0911_2	2055	54	151	4	0	0.790528223476624	0.67800189106098	0.729953884020951	2055	Chr_15	PF02636.23	Putative S-adenosyl-L-methionine-dependent methyltransferase							---------------------------------------------------------------------------------------------------------------------------------------------------------------------------------------------------------------------------------------------MIELLHQVNPT-YRKVTYI----------------------------------------------------FRVSYNVARDVIQYDQVTHTPLQSIVITDHNGDFHKQFIPITLHNNPTLLKYLSIFNNHLPHAKIKSKIQEILATYIPFRSNLTPPEFVPTNYMNLLTTIFN---CFPNHRIVLSDFNGLPNSLPGSKGALVVQTRYNGLIVPAST--FLVKPGLFD---IFFPTDFQGLTSPY-----HHLLKQHQ---------------------------------------------------------
169409	GC_00000863	ALL_SPLITS	PST_DK0911_2	2052	54	151	4	0	0.790528223476624	0.67800189106098	0.729953884020951	2052	Chr_15	PF02636.23	Putative S-adenosyl-L-methionine-dependent methyltransferase							MSKVLMCTPCMQRMVKAANQKKMNQAVLLLCSSSRRSTRLSLNISRRRQSNEPYRYNYIQDDFSQQEPGTLQTVISQFSNGSEIKLYSSEQLAKFHHPPGPSISLARDFIHDSLYNPNYGYFFNQVEIFDRTSTPTDNNTSGSLEDELYAEYFNPKSGTPQNQLLIRRHHQSEEEGASSTTDQRQIWHTPTELFKPWYAWSMAHYILQKHLKEESVTQKKKLKIYEIGAGNGTLCVGILDYIRSHHPSIYTTMEYVTIEVSSRLAAKQRSKIDLNGHQNQARVVNQSVLDPGGTEGMIKSDEECWILGMEVLDNLARDVIRYDRVTRTPLQSIVITDHNGDFHERFIPITLHNNPTLLKYLSIFNNHLPYSKIRSKIQEILATYIPFRSNLTPPEFVPTNYMNLLTTIFN---CFPNHKIILSDFNSLPNSLPGSKGAPVVQTRYNGLTVPAST--FLVKPGLFD---IFFPTDFKGLTSLY-----HHLLKQHQSSSLVAEKRVEVINQNKFLLQLLNNSDLKSRIQAHHLGLDLNQIYSYYQNVKIFTVT
169410	GC_00000863	ALL_SPLITS	PST_DK0911_2	2051	54	151	4	0	0.790528223476624	0.67800189106098	0.729953884020951	2051	Chr_15	PF02636.23	Putative S-adenosyl-L-methionine-dependent methyltransferase							MSKVLMCTPCMQRMVKAANQKKMNQAVLLLCSSSRRSTRLSLNISRRRQSNEPYRYNYIQDDFSQQEPGTLQTVISQFSNGSEIKLYSSEQLAKFHHPPGPSISLARDFIHDSLYNPNYGYFFNQVEIFDRTSTPTDNNTSGSLEDELYAEYFNPKSGTPQNQLLIRRHHQSEEEGASSTTDQRQIWHTPTELFKPWYAWSMAHYILQKHLKEESVTQKKKLKIYEIGAGNGTLCVGILDYIRSHHPSIYTTMEYVTIEVSSRLAAKQRSKIDLNGHQNQARVVNQSVLDPGGTEGMIKSDEECWILGMEVLDNLARDVIRYDRVTRTPLQSIVITDHNGDFHERFIPITLHNNPTLLKYLSIFNNHLPYSKIRSKIQEILATYIPFRSNLTPPEFVPTNYMNLLTTIFN---CFPNHKIILSDFNSLPNSLPGSKGAPVVQTRYNGLVSPIFP--FLS----------FF----------Y----------------------------------------------------------------------
169411	GC_00000863	ALL_SPLITS	PST_SWS484_1	12614	54	151	4	0	0.790528223476624	0.67800189106098	0.729953884020951	12614	Chr_15	PF02636.23	Putative S-adenosyl-L-methionine-dependent methyltransferase							---------------------------------------------------------------------------------------------------------------------------------------------------------------------------------------------------------------------------------------------MIELLHQVNPT-YRKVTYI----------------------------------------------------FRVSYNVARDVIQYDQVTHTPLQSIVITDHNGDFHKQFIPITLHNNPTLLKYLSIFNNHLPHAKIKSKIQEILATYIPFRSNLTPPEFVPTNYMNLLTTIFN---CFPNHRIVLSDFNGLPNSLPGSKGALVVQTRYNGLIVPAST--FLVKPGLFD---IFFPTDFQGLTSPY-----HHLLKQHQ---------------------------------------------------------
169412	GC_00000863	ALL_SPLITS	PST_SWS484_1	12617	54	151	4	0	0.790528223476624	0.67800189106098	0.729953884020951	12617	Chr_15	PF02636.23	Putative S-adenosyl-L-methionine-dependent methyltransferase							MSKVLMCTPCMQRMVKAANQKKMNQAVLLLCSSSRRSTRLSLNISRRRQSNEPYRYNYIQDDFSQQEPGTLQTVISQFSNRSEIKLYSSEQLAKFHHPPGPSISLARDFIHDSLYNPNYGYFFNQVEIFDRTSTPTDNNTSGSLEDELYAEYFNPKSGTPQNQLLIRRHHQSEEEGASSTTDQRQIWHTPTELFKPWYAWSMAHYILQKHLKEESVTQKKKLKIYEIGAGNGTLCVGILDYIRSHHPSIYTTMEYVTIEVSSRLAAKQRSKIDLNGHQNQARVVNQSVLDPGGTEGMIKSDEECWILGMEVLDNLARDVIRYDRVTRTPLQSIVITDHNGDFHERFIPITLHNNPTLLKYLSIFNNHLPYSKIRSKIQEILATYIPFRSNLTPPEFVPTNYMNLLTTIFN---CFPNHKIILSDFNSLPNSLPGSKGAPVVQTRYNGLTVPAST--FLVKPGLFD---IFFPTDFKGLTSLY-----HHLLKQHQSSSLVAEKRVEVINQNKFLLQLLNNSDLKSRIQAHHLGLDLNQIYSYYQNVKIFTVT
169413	GC_00000863	ALL_SPLITS	PST_SWS484_1	12613	54	151	4	0	0.790528223476624	0.67800189106098	0.729953884020951	12613	Chr_15									--------------------------------------------------------------------------------------------------------------------------------------------------------------------------------------------------------------------------------------------MSTGGQFSVHPP------------------------------------------------------------------------------------------------------VYNSEQLAKF------HHPPKSLVSLARDF------SHNSLYNPNY---GYFLNQVEIFD-RTSIPTNN---NTSGSLKDELYAEYFNPKSGTPQNQLLICLHHHQSEEEPSLTTDQRQIWHTPTKPFKPWYAWSMAHYILQKHLKEESVTQ--------------------------------------------------
169414	GC_00000863	ALL_SPLITS	PST_SWS484_2	12959	54	151	4	0	0.790528223476624	0.67800189106098	0.729953884020951	12959	Chr_15	PF02636.23	Putative S-adenosyl-L-methionine-dependent methyltransferase							---------------------------------------------------------------------------------------------------------------------------------------------------------------------------------------------------------------------------------------------MIELLHQVNPT-YRKVTYI----------------------------------------------------FRVSYNVARDVIQYDQVTHTPLQSIVITDHNGDFHKQFIPITLHNNPTLLKYLSIFNNHLPHAKIKSKIQEILATYIPFRSNLTPPEFVPTNYMNLLTTIFN---CFPNHRIVLSDFNGLPNSLPGSKGALVVQTRYNGLIVPAST--FLVKPGLFD---IFFPTDFQGLTSPY-----HHLLKQHQ---------------------------------------------------------
169415	GC_00000863	ALL_SPLITS	PST_SWS484_2	12956	54	151	4	0	0.790528223476624	0.67800189106098	0.729953884020951	12956	Chr_15	PF02636.23	Putative S-adenosyl-L-methionine-dependent methyltransferase							MSKVLMCTPCMQRMVKAANQKKMNQAVLLLCSSSRRSTRLSLNISRRRQSNEPYRYNYIQDDFSQQEPGTLQTVISQFSNGSEIKLYSSEQLAKFHHPPRPSISLARDFIHDSLYNPNYGYFFNQVEIFDRTSTPTDNNTSGSLEDELYAEYFNPKSGTPQNQLLIRRHHQSEEEGASSTTDQRQIWHTPTELFKPWYAWSMAHYILQKHLKEESVTQKKKLKIYEIGAGNGTLCVGILDYIRSHHPSIYTTMEYVTIEVSSRLAAKQRSKIDLNGHQNQARVVNQSVLDPGGTEGMIKSDEECWILGMEVLDNLARDVIRYDRVTCTPLQSIVITDHNGDFHERFIPITLHNNPTLLKYLSIFNNHLPYSKIRSKIQEILATYIPFRSNLTPPEFVPTNYMNLLTTIFN---CFPNHKIILSDFNSLPNSLPGSKGAPVVQTRYNGLTVPAST--FLVKPGLFD---IFFPTDFKGLTSLY-----HHLLKQHQSSSLVAEKRVEVINQNKFLLQLLNNSDLKSRIQAHHLGLDLNQIYSYYQNVKIFTVT
169416	GC_00000863	ALL_SPLITS	PST_SWS484_2	12961	54	151	4	0	0.790528223476624	0.67800189106098	0.729953884020951	12961	Chr_15									------------------------------------------------------------------------------------------------------------------------------------------------------------------------------------------------------------------------------------------------MDKEGQPA-------------------------------------------------------------SEPGEINQAFFRRSQKEPGTLQTVISQFSNGS------DIKLYNSEQLAKF------HHPPKSLVSLARDF------SHNSLYNPNY---GYFLNQVEIFD-RTSIPTNN---NTSGSLKDELYAEYFNPKSGTPQNQLLICLHHHQSEEEPSLTTDQRQIWHTPTKPFKPWYAWSMAHYILQKHLKEESVTQ--------------------------------------------------
169417	GC_00000863	ALL_SPLITS	PST_T030_1	12476	54	151	4	0	0.790528223476624	0.67800189106098	0.729953884020951	12476	Chr_14	PF02636.23	Putative S-adenosyl-L-methionine-dependent methyltransferase							---------------------------------------------------------------------------------------------------------------------------------------------------------------------------------------------------------------------------------------------MIELLHQVNPT-YRKVTYI----------------------------------------------------FRVSYNVARDVIQYDQVTHTPLQSIVITDHNGDFHKQFIPITLHNNPTLLKYLSIFNNHLPHAKIKSKIQEILATYIPFRSNLTPPEFVPTNYMNLLTTIFN---CFPNHRIVLSDFNGLPNSLPGSKGALVVQTRYNGLIVPAST--FLVKPGLFD---IFFPTDFQGLTSPY-----HHLLKQHQ---------------------------------------------------------
169418	GC_00000863	ALL_SPLITS	PST_T030_1	12479	54	151	4	0	0.790528223476624	0.67800189106098	0.729953884020951	12479	Chr_14	PF02636.23	Putative S-adenosyl-L-methionine-dependent methyltransferase							MSKVLMCTPCMQRMVKAANQKKMNQAVLLLCSSSRRSTRLSLNISRRRQSNEPYRYNYIQDDFSQQEPGTLQTVISQFSNGSEIKLYSSEQLAKFHHPPGPSISLARDFIHDSLYNPNYGYFFNQVEIFDRTSTPTDNNTSGSLEDELYAEYFNPKSGTPQNQLLIRRHHQSEEEGASSTTDQRQIWHTPTELFKPWYAWSMAHYILQKHLKEESVTQKKKLKIYEIGAGNGTLCVGILDYIRSHHPSIYTTMEYVTIEVSSRLAAKQRSKIDLNGHQNQARVVNQSVLDPGGTEGMIKSDEECWILGMEVLDNLARDVIRYDRVTRTPLQSIVITDHNGDFHERFIPITLHNNPTLLKYLSIFNNHLPYSKIRSKIQEILATYIPFRSNLTPPEFVPTNYMNLLTTIFN---CFPNHKIILSDFNSLPNSLPGSKGAPVVQTRYNGLTVPAST--FLVKPGLFD---IFFPTDFKGLTSLY-----HHLLKQHQSSSLVAEKRVEVINQNKFLLQLLNNSDLKSRIQAHHLGLDLNQIYSYYQNVKIFTVT
169419	GC_00000863	ALL_SPLITS	PST_T030_1	12475	54	151	4	0	0.790528223476624	0.67800189106098	0.729953884020951	12475	Chr_14									------------------------------------------------------------------------------------------------------------------------------------------------------------------------------------------------------------------------------------------------MDKEGQPA-------------------------------------------------------------SEPGEINQAFFRRSQKEPGTLQTVISQFSNGS------DIKLYNSEQLAKF------HHPPKSLVSLARDF------SHNSLYNPNY---GYFLNQVEIFN-RTSIPTNN---NTSGSLKDELYAEYFNPKSGTPQNQLLICLHHHQSEEEPSLTTDQRQIWHTPTKPFKPWYAWSMAHYILQKHLKEESVTQ--------------------------------------------------
169420	GC_00000863	ALL_SPLITS	PST_T030_2	11695	54	151	4	0	0.790528223476624	0.67800189106098	0.729953884020951	11695	Chr_14	PF02636.23	Putative S-adenosyl-L-methionine-dependent methyltransferase							---------------------------------------------------------------------------------------------------------------------------------------------------------------------------------------------------------------------------------------------MIELLHQVNPT-YRKVTYI----------------------------------------------------FRVSYNVARDVIQYDQVTHTPLQSIVITDHNGDFHKQFIPITLHNNPTLLKYLSIFNNHLPHAKIKSKIQEILATYIPFRSNLTPPEFVPTNYMNLLTTIFN---CFPNHRIVLSDFNGLPNSLPGSKGALVVQTRYNGLIVPAST--FLVKPGLFD---IFFPTDFQGLTSPY-----HHLLKQHQ---------------------------------------------------------
169421	GC_00000863	ALL_SPLITS	PST_T030_2	11699	54	151	4	0	0.790528223476624	0.67800189106098	0.729953884020951	11699	Chr_14	PF02636.23	Putative S-adenosyl-L-methionine-dependent methyltransferase							MSKVLMCTPCMQRMVKAANQKKMNQAVLLLCSSSRRSTRLSLNISRRRQSNEPYRYNYIQDDFSQQEPGTLQTVISQFSNGSEIKLYSSEQLAKFHHPPRPSISLARDFIHDSLYNPNYGYFFNQVEIFDRTSTPTDNNTSGSLEDELYAEYFNPKSGTPQNQLLIRRHHQSEEEGASSTTDQRQIWHTPTELFKPWYAWSMAHYILQKHLKEESVTQKKKLKIYEIGAGNGTLCVGILDYIRSHHPSIYTTMEYVTIEVSSRLAAKQRSKIDLNGHQNQARVVNQSVLDPGGTEGMIKSDEECWILGMEVLDNLARDVIRYDRVTCTPLQSIVITDHNGDFHERFIPITLHNNPTLLKYLSIFNNHLPYSKIRSKIQEILATYIPFRSNLTPPEFVPTNYMNLLTTIFN---CFPNHKIILSDFNSLPNSLPGSKGAPVVQTRYNGLTVPAST--FLVKPGLFD---IFFPTDFKGLTSLY-----HHLLKQHQSSSLVAEKRVEVINQNKFLLQLLNNSDLKSRIQAHHLGLDLNQIYSYYQNVKIFTVT
169422	GC_00000863	ALL_SPLITS	PST_T030_2	11694	54	151	4	0	0.790528223476624	0.67800189106098	0.729953884020951	11694	Chr_14									------------------------------------------------------------------------------------------------------------------------------------------------------------------------------------------------------------------------------------------------MDKEGQPA-------------------------------------------------------------SEPGEINQAFFRRSQKEPGTLQTVISQFSNGS------DIKLYNSEQLAKF------HHPPKSLVSLARDF------SHNSLYNPNY---GYFLNQVEIFD-RTSIPTNN---NTSGSLKDELYAEYFNPKSGTPQNQLLICLHHHQSEEEPSLTTDQRQIWHTPTKPFKPWYAWSMAHYILQKHLKEESVTQ--------------------------------------------------
169423	GC_00000863	ALL_SPLITS	PST_T034a	10009	54	151	4	0	0.790528223476624	0.67800189106098	0.729953884020951	10009	Chr_15	PF02636.23	Putative S-adenosyl-L-methionine-dependent methyltransferase							---------------------------------------------------------------------------------------------------------------------------------------------------------------------------------------------------------------------------------------------MIELLHQVNPT-YRKVTYI----------------------------------------------------FRVSYNVARDVIQYDQVTHTPLQSIVITDHNGDFHKQFIPITLHNNPTLLKYLSIFNNHLPHAKIKSKIQEILATYIPFRSNLTPPEFVPTNYMNLLTTIFN---CFPNHRIVLSDFNGLPNSLPGSKGALVVQTRYNGLIVPAST--FLVKPGLFD---IFFPTDFQGLTSPY-----HHLLKQHQ---------------------------------------------------------
169424	GC_00000863	ALL_SPLITS	PST_T034a	10012	54	151	4	0	0.790528223476624	0.67800189106098	0.729953884020951	10012	Chr_15	PF02636.23	Putative S-adenosyl-L-methionine-dependent methyltransferase							MSKVLMCTPCMQRMVKAANQKKMNQAVLLLCSSSRRSTRLSLNISRRRQSNEPYRYNYIQDDFSQQEPGTLQTVISQFSNRSEIKLYSSEQLAKFHHPPGPSISLARDFIHDSLYNPNYGYFFNQVEIFDRTSTPTDNNTSGSLEDELYAEYFNPKSGTPQNQLLIRRHHQSEEEGASSTTDQRQIWHTPTELFKPWYAWSMAHYILQKHLKEESVTQKKKLKIYEIGAGNGTLCVGILDYIRSHHPSIYTTMEYVTIEVSSRLAAKQRSKIDLNGHQNQARVVNQSVLDPGGTEGMIKSDEECWILGMEVLDNLARDVIRYDRVTRTPLQSIVITDHNGDFHERFIPITLHNNPTLLKYLSIFNNHLPYSKIRSKIQEILATYIPFRSNLTPPEFVPTNYMNLLTTIFN---CFPNHKIILSDFNSLPNSLPGSKGAPVVQTRYNGLTVPAST--FLVKPGLFD---IFFPTDFKGLTSLY-----HHLLKQHQSSSLVAEKRVEVINQNKFLLQLLNNSDLKSRIQAHHLGLDLNQIYSYYQNVKIFTVT
169425	GC_00000863	ALL_SPLITS	PST_T034a	10013	54	151	4	0	0.790528223476624	0.67800189106098	0.729953884020951	10013	Chr_15	PF02636.23	Putative S-adenosyl-L-methionine-dependent methyltransferase							MSKVLMCTPCMQRMVKAANQKKMNQAVLLLCSSSRRSTRLSLNISRRRQSNEPYRYNYIQDDFSQQEPGTLQTVISQFSNRSEIKLYSSEQLAKFHHPPGPSISLARDFIHDSLYNPNYGYFFNQVEIFDRTSTPTDNNTSGSLEDELYAEYFNPKSGTPQNQLLIRRHHQSEEEGASSTTDQRQIWHTPTELFKPWYAWSMAHYILQKHLKEESVTQKKKLKIYEIGAGNGTLCVGILDYIRSHHPSIYTTMEYVTIEVSSRLAAKQRSKIDLNGHQNQARVVNQSVLDPGGTEGMIKSDEECWILGMEVLDNLARDVIRYDRVTRTPLQSIVITDHNGDFHERFIPITLHNNPTLLKYLSIFNNHLPYSKIRSKIQEILATYIPFRSNLTPPEFVPTNYMNLLTTIFN---CFPNHKIILSDFNSLPNSLPGSKGAPVVQTRYNGLVSPIFP--FL------S---FFY---------------------------------------------------------------------------------
169426	GC_00000863	ALL_SPLITS	PST_T034a	10008	54	151	4	0	0.790528223476624	0.67800189106098	0.729953884020951	10008	Chr_15									------------------------------------------------------------------------------------------------------------------------------------------------------------------------------------------------------------------------------------------------------------------------------------------------------------------------------------------------------------MTVYNSEQLAKF------HHPPKSLVSLARDF------SHNSLYNPNY---GYFLNQVEIFD-RTSIPTNN---NTSGSLKDELYAEYFNPKSGTPQNQLLICLHHHQSEEEPSLTTDQRQIWHTPTKPFKVSSTLFCNHKMIYTDETITALVCLEYGPLHTTKTSQRRICHAIEKVKDLQNTRVDNAPPPF------------
169427	GC_00000863	ALL_SPLITS	PST_T034b	13043	54	151	4	0	0.790528223476624	0.67800189106098	0.729953884020951	13043	Chr_15	PF02636.23	Putative S-adenosyl-L-methionine-dependent methyltransferase							---------------------------------------------------------------------------------------------------------------------------------------------------------------------------------------------------------------------------------------------MIELLHQVNPT-YRKVTYI----------------------------------------------------FRVSYNVARDVIQYDQVTHTPLQSIVITDHNGDFHKQFIPITLHNNPTLLKYLSIFNNHLPHAKIKSKIQEILATYIPFRSNLTPPEFVPTNYMNLLTTIFN---CFPNHRIVLSDFNGLPNSLPGSKGALVVQTRYNGLIVPAST--FLVKPGLFD---IFFPTDFQGLTSPY-----HHLLKQHQ---------------------------------------------------------
169428	GC_00000863	ALL_SPLITS	PST_T034b	13040	54	151	4	0	0.790528223476624	0.67800189106098	0.729953884020951	13040	Chr_15	PF02636.23	Putative S-adenosyl-L-methionine-dependent methyltransferase							MSKVLMCTPCMQRMVKAANQKKMNQAVLLLCSSSRRSTRLSLNISRRRQSNEPYRYNYIQDDFSQQEPGTLQTVISQFSNGSEIKLYSSEQLAKFHHPPRPSISLARDFIHDSLYNPNYGYFFNQVEIFDRTSTPTDNNTSGSLEDELYAEYFNPKSGTPQNQLLIRRHHQSEEEGASSTTDQRQIWHTPTELFKPWYAWSMAHYILQKHLKEESVTQKKKLKIYEIGAGNGTLCVGILDYIRSHHPSIYTTMEYVTIEVSSRLAAKQRSKIDLNGHQNQARVVNQSVLDPGGTEGMIKSDEECWILGMEVLDNLARDVIRYDRVTCTPLQSIVITDHNGDFHERFIPITLHNNPTLLKYLSIFNNHLPYSKIRSKIQEILATYIPFRSNLTPPEFVPTNYMNLLTTIFN---CFPNHKIILSDFNSLPNSLPGSKGAPVVQTRYNGLTVPAST--FLVKPGLFD---IFFPTDFKGLTSLY-----HHLLKQHQSSSLVAEKRVEVINQNKFLLQLLNNSDLKSRIQAHHLGLDLNQIYSYYQNVKIFTVT
169429	GC_00000863	ALL_SPLITS	PST_T034b	13045	54	151	4	0	0.790528223476624	0.67800189106098	0.729953884020951	13045	Chr_15									------------------------------------------------------------------------------------------------------------------------------------------------------------------------------------------------------------------------------------------------MDKEGQPA-------------------------------------------------------------SEPGEINQAFFRRSQKEPGTLQTVISQFSNGS------DIKLYNSEQLAKF------HHPPKSLVSLARDF------SHNSLYNPNY---GYFLNQVEIFD-RTSIPTNN---NTSGSLKDELYAEYFNPKSGTPQNQLLICLHHHQSEEEPSLTTDQRQIWHTPTKPFKPWYAWSMAHYILQKHLKEESVTQ--------------------------------------------------
169430	GC_00000863	ALL_SPLITS	PST_W011a	8268	54	151	4	0	0.790528223476624	0.67800189106098	0.729953884020951	8268	Chr_15	PF02636.23	Putative S-adenosyl-L-methionine-dependent methyltransferase							---------------------------------------------------------------------------------------------------------------------------------------------------------------------------------------------------------------------------------------------MIELLHQVNPT-YRKVTYI----------------------------------------------------FRVSYNVARDVIQYDQVTHTPLQSIVITDHNGDFHKQFIPITLHNNPTLLKYLSIFNNHLPHAKIKSKIQEILATYIPFRSNLTPPEFVPTNYMNLLTTIFN---CFPNHRIVLSDFNGLPNSLPGSKGALVVQTRYNGLIVPAST--FLVKPGLFD---IFFPTDFQGLTSPY-----HHLLKQHQ---------------------------------------------------------
169431	GC_00000863	ALL_SPLITS	PST_W011a	8265	54	151	4	0	0.790528223476624	0.67800189106098	0.729953884020951	8265	Chr_15	PF02636.23	Putative S-adenosyl-L-methionine-dependent methyltransferase							MSKVLMCTPCMQRMVKAANQKKMNQAVLLLCSSSRRSTRLSLNISRRRQSNEPYRYNYIQDDFSQQEPGTLQTVISQFSNGSEIKLYSSEQLAKFHHPPGPSISLARDFIHDSLYNPNYGYFFNQVEIFDRTSTPTDNNTSGSLEDELYAEYFNPKSGTPQNQLLIRRHHQSEEEGASSTTDQRQIWHTPTELFKPWYAWSMAHYILQKHLKEESVTQKKKLKIYEIGAGNGTLCVGILDYIRSHHPSIYTTMEYVTIEVSSRLAAKQRSKIDLNGHQNQARVVNQSVLDPGGTEGMIKSDEECWILGMEVLDNLARDVIRYDRVTRTPLQSIVITDHNGDFHERFIPITLHNNPTLLKYLSIFNNHLPYSKIRSKIQEILATYIPFRSNLTPPEFVPTNYMNLLTTIFN---CFPNHKIILSDFNSLPNSLPGSKGAPVVQTRYNGLTVPAST--FLVKPGLFD---IFFPTDFKGLTSLY-----HHLLKQHQSSSLVAEKRVEVINQNKFLLQLLNNSDLKSRIQAHHLGLDLNQIYSYYQNVKIFTVT
169432	GC_00000863	ALL_SPLITS	PST_W011a	8270	54	151	4	0	0.790528223476624	0.67800189106098	0.729953884020951	8270	Chr_15									------------------------------------------------------------------------------------------------------------------------------------------------------------------------------------------------------------------------------------------------MDKEGQPA-------------------------------------------------------------SEPGEINQAFFRRSQKEPGTLQTVISQFSNGS------DIKLYNSEQLAKF------HHPPKSLVSLARDF------SHNSLYNPNY---GYFLNQVEIFN-RTSIPTNN---NTSGSLKDELYAEYFNPKSGTPQNQLLICLHHHQSEEEPSLTTDQRQIWHTPTKPFKPWYAWSMAHYILQKHLKEESVTQ--------------------------------------------------
169433	GC_00000863	ALL_SPLITS	PST_W011b	14469	54	151	4	0	0.790528223476624	0.67800189106098	0.729953884020951	14469	Chr_15	PF02636.23	Putative S-adenosyl-L-methionine-dependent methyltransferase							---------------------------------------------------------------------------------------------------------------------------------------------------------------------------------------------------------------------------------------------MIELLHQVNPT-YRKVTYI----------------------------------------------------FRVSYNVARDVIQYDQVTHTPLQSIVITDHNGDFHKQFIPITLHNNPTLLKYLSIFNNHLPHAKIKSKIQEILATYIPFRSNLTPPEFVPTNYMNLLTTIFN---CFPNHRIVLSDFNGLPNSLPGSKGALVVQTRYNGLIVPAST--FLVKPGLFD---IFFPTDFQGLTSPY-----HHLLKQHQ---------------------------------------------------------
169434	GC_00000863	ALL_SPLITS	PST_W011b	14473	54	151	4	0	0.790528223476624	0.67800189106098	0.729953884020951	14473	Chr_15	PF02636.23	Putative S-adenosyl-L-methionine-dependent methyltransferase							MSKVLMCTPCMQRMVKAANQKKMNQAVLLLCSSSRRSTRLSLNISRRRQSNEPYRYNYIQDDFSQQEPGTLQTVISQFSNGSEIKLYSSEQLAKFHHPPRPSISLARDFIHDSLYNPNYGYFFNQVEIFDRTSTPTDNNTSGSLEDELYAEYFNPKSGTPQNQLLIRRHHQSEEEGASSTTDQRQIWHTPTELFKPWYAWSMAHYILQKHLKEESVTQKKKLKIYEIGAGNGTLCVGILDYIRSHHPSIYTTMEYVTIEVSSRLAAKQRSKIDLNGHQNQARVVNQSVLDPGGTEGMIKSDEECWILGMEVLDNLARDVIRYDRVTCTPLQSIVITDHNGDFHERFIPITLHNNPTLLKYLSIFNNHLPYSKIRSKIQEILATYIPFRSNLTPPEFVPTNYMNLLTTIFN---CFPNHKIILSDFNSLPNSLPGSKGAPVVQTRYNGLTVPAST--FLVKPGLFD---IFFPTDFKGLTSLY-----HHLLKQHQSSSLVAEKRVEVINQNKFLLQLLNNSDLKSRIQAHHLGLDLNQIYSYYQNVKIFTVT
169435	GC_00000863	ALL_SPLITS	PST_W011b	14468	54	151	4	0	0.790528223476624	0.67800189106098	0.729953884020951	14468	Chr_15									---------------------------------------------------------------------------------------------------------------------------------------------------------------------------------------------------------------------------------------------MQLMDKEGQPA-------------------------------------------------------------SEPGEINQAFFRRSQKEPGTLQTVISQFSNGS------DIKLYNSEQLAKF------HHPPKSLVSLARDF------SHNSLYNPNY---GYFLNQVEIFD-RTSIPTNN---NTSGSLKDELYAEYFNPKSGTPQNQLLICLHHHQSEEEPSLTTDQRQIWHTPTKPFKPWYAWSMAHYILQKHLKEESVTQ--------------------------------------------------
169436	GC_00000863	ALL_SPLITS	PST_W025a	13116	54	151	4	0	0.790528223476624	0.67800189106098	0.729953884020951	13116	Chr_15	PF02636.23	Putative S-adenosyl-L-methionine-dependent methyltransferase							---------------------------------------------------------------------------------------------------------------------------------------------------------------------------------------------------------------------------------------------MIELLHQVNPT-YRKVTYI----------------------------------------------------FRVSYNVARDVIQYDQVTHTPLQSIVITDHNGDFHKQFIPITLHNNPTLLKYLSIFNNHLPHAKIKSKIQEILATYIPFRSNLTPPEFVPTNYMNLLTTIFN---CFPNHRIVLSDFNGLPNSLPGSKGALVVQTRYNGLIVPAST--FLVKPGLFD---IFFPTDFQGLTSPY-----HHLLKQHQ---------------------------------------------------------
169437	GC_00000863	ALL_SPLITS	PST_W025a	13113	54	151	4	0	0.790528223476624	0.67800189106098	0.729953884020951	13113	Chr_15	PF02636.23	Putative S-adenosyl-L-methionine-dependent methyltransferase							MSKVLMCTPCMQRMVKAANQKKMNQAVLLLCSSSRRSTRLSLNISRRRQSNEPYRYNYIQDDFSQQEPGTLQTVISQFSNGSEIKLYSSEQLAKFHHPPRPSISLARDFIHDSLYNPNYGYFFNQVEIFDRTSTPTDNNTSGSLEDELYAEYFNPKSGTPQNQLLIRRHHQSEEEGASSTTDQRQIWHTPTELFKPWYAWSMAHYILQKHLKEESVTQKKKLKIYEIGAGNGTLCVGILDYIRSHHPSIYTTMEYVTIEVSSRLAAKQRSKIDLNGHQNQARVVNQSVLDPGGTEGMIKSDEECWILGMEVLDNLARDVIRYDRVTCTPLQSIVITDHNGDFHERFIPITLHNNPTLLKYLSIFNNHLPYSKIRSKIQEILATYIPFRSNLTPPEFVPTNYMNLLTTIFN---CFPNHKIILSDFNSLPNSLPGSKGAPVVQTRYNGLTVPAST--FLVKPGLFD---IFFPTDFKGLTSLY-----HHLLKQHQSSSLVAEKRVEVINQNKFLLQLLNNSDLKSRIQAHHLGLDLNQIYSYYQNVKIFTVT
169438	GC_00000863	ALL_SPLITS	PST_W025a	13118	54	151	4	0	0.790528223476624	0.67800189106098	0.729953884020951	13118	Chr_15									------------------------------------------------------------------------------------------------------------------------------------------------------------------------------------------------------------------------------------------------MDKEGQPA-------------------------------------------------------------SEPGEINQAFFRRSQKEPGTLQTVISQFSNGS------DIKLYNSEQLAKF------HHPPKSLVSLARDF------SHNSLYNPNY---GYFLNQVEIFD-RTSIPTNN---NTSGSLKDELYAEYFNPKSGTPQNQLLICLHHHQSEEEPSLTTDQRQIWHTPTKPFKPWYAWSMAHYILQKHLKEESVTQ--------------------------------------------------
169439	GC_00000863	ALL_SPLITS	PST_W025b	6373	54	151	4	0	0.790528223476624	0.67800189106098	0.729953884020951	6373	Chr_15	PF02636.23	Putative S-adenosyl-L-methionine-dependent methyltransferase							---------------------------------------------------------------------------------------------------------------------------------------------------------------------------------------------------------------------------------------------MIELLHQVNPT-YRKVTYI----------------------------------------------------FRVSYNVARDVIQYDQVTHTPLQSIVITDHNGDFHKQFIPITLHNNPTLLKYLSIFNNHLPHAKIKSKIQEILATYIPFRSNLTPPEFVPTNYMNLLTTIFN---CFPNHRIVLSDFNGLPNSLPGSKGALVVQTRYNGLIVPAST--FLVKPGLFD---IFFPTDFQGLTSPY-----HHLLKQHQ---------------------------------------------------------
169440	GC_00000863	ALL_SPLITS	PST_W025b	6369	54	151	4	0	0.790528223476624	0.67800189106098	0.729953884020951	6369	Chr_15	PF02636.23	Putative S-adenosyl-L-methionine-dependent methyltransferase							MSKVLMCTPCMQRMVKAANQKKMNQAVLLLCSSSRRSTRLSLNISRRRQSNEPYRYNYIQDDFSQQEPGTLQTVISQFSNGSEIKLYSSEQLAKFHHPPGPSISLARDFIHDSLYNPNYGYFFNQVEIFDRTSTPTDNNTSGSLEDELYAEYFNPKSGTPQNQLLIRRHHQSEEEGASSTTDQRQIWHTPTELFKPWYAWSMAHYILQKHLKEESVTQKKKLKIYEIGAGNGTLCVGILDYIRSHHPSIYTTMEYVTIEVSSRLAAKQRSKIDLNGHQNQARVVNQSVLDPGGTEGMIKSDEECWILGMEVLDNLARDVIRYDRVTRTPLQSIVITDHNGDFHERFIPITLHNNPTLLKYLSIFNNHLPYSKIRSKIQEILATYIPFRSNLTPPEFVPTNYMNLLTTIFN---CFPNHKIILSDFNSLPNSLPGSKGAPVVQTRYNGLTVPAST--FLVKPGLFD---IFFPTDFKGLTSLY-----HHLLKQHQSSSLVAEKRVEVINQNKFLLQLLNNSDLKSRIQAHHLGLDLNQIYSYYQNVKIFTVT
169441	GC_00000863	ALL_SPLITS	PST_W025b	6375	54	151	4	0	0.790528223476624	0.67800189106098	0.729953884020951	6375	Chr_15									---------------------------------------------------------------------------------------------------------------------------------------------------------------------------------------------------------------------------------------------MQLMDKEGQPA-------------------------------------------------------------SEPGEINQAFFRRSQKEPGTLQTVISQFSNGS------DIKLYNSEQLAKF------HHPPKSLVSLARDF------SHNSLYNPNY---GYFLNQVEIFN-RTSIPTNN---NTSGSLKDELYAEYFNPKSGTPQNQLLICLHHHQSEEEPSLTTDQRQIWHTPTKPFKPWYAWSMAHYILQKHLKEESVTQ--------------------------------------------------
169442	GC_00000863	ALL_SPLITS	PST_W029a	13083	54	151	4	0	0.790528223476624	0.67800189106098	0.729953884020951	13083	Chr_15	PF02636.23	Putative S-adenosyl-L-methionine-dependent methyltransferase							---------------------------------------------------------------------------------------------------------------------------------------------------------------------------------------------------------------------------------------------MIELLHQVNPT-YRKVTYI----------------------------------------------------FRVSYNVARDVIQYDQVTHTPLQSIVITDHNGDFHKQFIPITLHNNPTLLKYLSIFNNHLPHAKIKSKIQEILATYIPFRSNLTPPEFVPTNYMNLLTTIFN---CFPNHRIVLSDFNGLPNSLPGSKGALVVQTRYNGLIVPAST--FLVKPGLFD---IFFPTDFQGLTSPY-----HHLLKQHQ---------------------------------------------------------
169443	GC_00000863	ALL_SPLITS	PST_W029a	13087	54	151	4	0	0.790528223476624	0.67800189106098	0.729953884020951	13087	Chr_15	PF02636.23	Putative S-adenosyl-L-methionine-dependent methyltransferase							MSKVLMCTPCMQRMVKAANQKKMNQAVLLLCSSSRRSTRLSLNISRRRQSNEPYRYNYIQDDFSQQEPGTLQTVISQFSNGSEIKLYSSEQLAKFHHPPRPSISLARDFIHDSLYNPNYGYFFNQVEIFDRTSTPTDNNTSGSLEDELYAEYFNPKSGTPQNQLLIRRHHQSEEEGASSTTDQRQIWHTPTELFKPWYAWSMAHYILQKHLKEESVTQKKKLKIYEIGAGNGTLCVGILDYIRSHHPSIYTTMEYVTIEVSSRLAAKQRSKIDLNGHQNQARVVNQSVLDPGGTEGMIKSDEECWILGMEVLDNLARDVIRYDRVTCTPLQSIVITDHNGDFHERFIPITLHNNPTLLKYLSIFNNHLPYSKIRSKIQEILATYIPFRSNLTPPEFVPTNYMNLLTTIFN---CFPNHKIILSDFNSLPNSLPGSKGAPVVQTRYNGLTVPAST--FLVKPGLFD---IFFPTDFKGLTSLY-----HHLLKQHQSSSLVAEKRVEVINQNKFLLQLLNNSDLKSRIQAHHLGLDLNQIYSYYQNVKIFTVT
169444	GC_00000863	ALL_SPLITS	PST_W029a	13082	54	151	4	0	0.790528223476624	0.67800189106098	0.729953884020951	13082	Chr_15									------------------------------------------------------------------------------------------------------------------------------------------------------------------------------------------------------------------------------------------------MDKEGQPA-------------------------------------------------------------SEPGEINQAFFRRSQKEPGTLQTVISQFSNGS------DIKLYNSEQLAKF------HHPPKSLVSLARDF------SHNSLYNPNY---GYFLNQVEIFD-RTSIPTNN---NTSGSLKDELYAEYFNPKSGTPQNQLLICLHHHQSEEEPSLTTDQRQIWHTPTKPFKPWYAWSMAHYILQKHLKEESVTQ--------------------------------------------------
169445	GC_00000863	ALL_SPLITS	PST_W029b	12515	54	151	4	0	0.790528223476624	0.67800189106098	0.729953884020951	12515	Chr_15	PF02636.23	Putative S-adenosyl-L-methionine-dependent methyltransferase							---------------------------------------------------------------------------------------------------------------------------------------------------------------------------------------------------------------------------------------------MIELLHQVNPT-YRKVTYI----------------------------------------------------FRVSYNVARDVIQYDQVTHTPLQSIVITDHNGDFHKQFIPITLHNNPTLLKYLSIFNNHLPHAKIKSKIQEILATYIPFRSNLTPPEFVPTNYMNLLTTIFN---CFPNHRIVLSDFNGLPNSLPGSKGALVVQTRYNGLIVPAST--FLVKPGLFD---IFFPTDFQGLTSPY-----HHLLKQHQ---------------------------------------------------------
169446	GC_00000863	ALL_SPLITS	PST_W029b	12511	54	151	4	0	0.790528223476624	0.67800189106098	0.729953884020951	12511	Chr_15	PF02636.23	Putative S-adenosyl-L-methionine-dependent methyltransferase							MSKVLMCTPCMQRMVKAANQKKMNQAVLLLCSSSRRSTRLSLNISRRRQSNEPYRYNYIQDDFSQQEPGTLQTVISQFSNGSEIKLYSSEQLAKFHHPPGPSISLARDFIHDSLYNPNYGYFFNQVEIFDRTSTPTDNNTSGSLEDELYAEYFNPKSGTPQNQLLIRRHHQSEEEGASSTTDQRQIWHTPTELFKPWYAWSMAHYILQKHLKEESVTQKKKLKIYEIGAGNGTLCVGILDYIRSHHPSIYTTMEYVTIEVSSRLAAKQRSKIDLNGHQNQARVVNQSVLDPGGTEGMIKSDEECWILGMEVLDNLARDVIRYDRVTRTPLQSIVITDHNGDFHERFIPITLHNNPTLLKYLSIFNNHLPYSKIRSKIQEILATYIPFRSNLTPPEFVPTNYMNLLTTIFN---CFPNHKIILSDFNSLPNSLPGSKGAPVVQTRYNGLTVPAST--FLVKPGLFD---IFFPTDFKGLTSLY-----HHLLKQHQSSSLVAEKRVEVINQNKFLLQLLNNSDLKSRIQAHHLGLDLNQIYSYYQNVKIFTVT
169447	GC_00000863	ALL_SPLITS	PST_W029b	12512	54	151	4	0	0.790528223476624	0.67800189106098	0.729953884020951	12512	Chr_15	PF02636.23	Putative S-adenosyl-L-methionine-dependent methyltransferase							MSKVLMCTPCMQRMVKAANQKKMNQAVLLLCSSSRRSTRLSLNISRRRQSNEPYRYNYIQDDFSQQEPGTLQTVISQFSNGSEIKLYSSEQLAKFHHPPGPSISLARDFIHDSLYNPNYGYFFNQVEIFDRTSTPTDNNTSGSLEDELYAEYFNPKSGTPQNQLLIRRHHQSEEEGASSTTDQRQIWHTPTELFKPWYAWSMAHYILQKHLKEESVTQKKKLKIYEIGAGNGTLCVGILDYIRSHHPSIYTTMEYVTIEVSSRLAAKQRSKIDLNGHQNQARVVNQSVLDPGGTEGMIKSDEECWILGMEVLDNLARDVIRYDRVTRTPLQSIVITDHNGDFHERFIPITLHNNPTLLKYLSIFNNHLPYSKIRSKIQEILATYIPFRSNLTPPEFVPTNYMNLLTTIFN---CFPNHKIILSDFNSLPNSLPGSKGAPVVQTRYNGLVSPIFP--FL----------SFF----------Y----------------------------------------------------------------------
169448	GC_00000863	ALL_SPLITS	PST_W039a	14565	54	151	4	0	0.790528223476624	0.67800189106098	0.729953884020951	14565	Chr_14	PF02636.23	Putative S-adenosyl-L-methionine-dependent methyltransferase							---------------------------------------------------------------------------------------------------------------------------------------------------------------------------------------------------------------------------------------------MIELLHQVNPT-YRKVTYI----------------------------------------------------FRVSYNVARDVIQYDQVTHTPLQSIVITDHNGDFHKQFIPITLHNNPTLLKYLSIFNNHLPHAKIKSKIQEILATYIPFRSNLTPPEFVPTNYMNLLTTIFN---CFPNHRIVLSDFNGLPNSLPGSKGALVVQTRYNGLIVPAST--FLVKPGLFD---IFFPTDFQGLTSPY-----HHLLKQHQ---------------------------------------------------------
169449	GC_00000863	ALL_SPLITS	PST_W039a	14562	54	151	4	0	0.790528223476624	0.67800189106098	0.729953884020951	14562	Chr_14	PF02636.23	Putative S-adenosyl-L-methionine-dependent methyltransferase							MSKVLMCTPCMQRMVKAANQKKMNQAVLLLCSSSRRSTRLSLNISRRRQSNEPYRYNYIQDDFSQQEPGTLQTVISQFSNGSEIKLYSSEQLAKFHHPPRPSISLARDFIHDSLYNPNYGYFFNQVEIFDRTSTPTDNNTSGSLEDELYAEYFNPKSGTPQNQLLIRRHHQSEEEGASSTTDQRQIWHTPTELFKPWYAWSMAHYILQKHLKEESVTQKKKLKIYEIGAGNGTLCVGILDYIRSHHPSIYTTMEYVTIEVSSRLAAKQRSKIDLNGHQNQARVVNQSVLDPGGTEGMIKSDEECWILGMEVLDNLARDVIRYDRVTCTPLQSIVITDHNGDFHERFIPITLHNNPTLLKYLSIFNNHLPYSKIRSKIQEILATYIPFRSNLTPPEFVPTNYMNLLTTIFN---CFPNHKIILSDFNSLPNSLPGSKGAPVVQTRYNGLTVPAST--FLVKPGLFD---IFFPTDFKGLTSLY-----HHLLKQHQSSSLVAEKRVEVINQNKFLLQLLNNSDLKSRIQAHHLGLDLNQIYSYYQNVKIFTVT
169450	GC_00000863	ALL_SPLITS	PST_W039a	14567	54	151	4	0	0.790528223476624	0.67800189106098	0.729953884020951	14567	Chr_14									------------------------------------------------------------------------------------------------------------------------------------------------------------------------------------------------------------------------------------------------MDKEGQPA-------------------------------------------------------------SEPGEINQAFFRRSQKEPGTLQTVISQFSNGS------DIKLYNSEQLAKF------HHPPKSLVSLARDF------SHNSLYNPNY---GYFLNQVEIFD-RTSIPTNN---NTSGSLKDELYAEYFNPKSGTPQNQLLICLHHHQSEEEPSLTTDQRQIWHTPTKPFKPWYAWSMAHYILQKHLKEESVTQ--------------------------------------------------
169451	GC_00000863	ALL_SPLITS	PST_W039b	11296	54	151	4	0	0.790528223476624	0.67800189106098	0.729953884020951	11296	Chr_14	PF02636.23	Putative S-adenosyl-L-methionine-dependent methyltransferase							---------------------------------------------------------------------------------------------------------------------------------------------------------------------------------------------------------------------------------------------MIELLHQVNPT-YRKVTYI----------------------------------------------------FRVSYNVARDVIQYDQVTHTPLQSIVITDHNGDFHKQFIPITLHNNPTLLKYLSIFNNHLPHAKIKSKIQEILATYIPFRSNLTPPEFVPTNYMNLLTTIFN---CFPNHRIVLSDFNGLPNSLPGSKGALVVQTRYNGLIVPAST--FLVKPGLFD---IFFPTDFQGLTSPY-----HHLLKQHQ---------------------------------------------------------
169452	GC_00000863	ALL_SPLITS	PST_W039b	11293	54	151	4	0	0.790528223476624	0.67800189106098	0.729953884020951	11293	Chr_14	PF02636.23	Putative S-adenosyl-L-methionine-dependent methyltransferase							MSKVLMCTPCMQRMVKAANQKKMNQAVLLLCSSSRRSTRLSLNISRRRQSNEPYRYNYIQDDFSQQEPGTLQTVISQFSNGSEIKLYSSEQLAKFHHPPGPSISLARDFIHDSLYNPNYGYFFNQVEIFDRTSTPTDNNTSGSLEDELYAEYFNPKSGTPQNQLLIRRHHQSEEEGASSTTDQRQIWHTPTELFKPWYAWSMAHYILQKHLKEESVTQKKKLKIYEIGAGNGTLCVGILDYIRSHHPSIYTTMEYVTIEVSSRLAAKQRSKIDLNGHQNQARVVNQSVLDPGGTEGMIKSDEECWILGMEVLDNLARDVIRYDRVTRTPLQSIVITDHNGDFHERFIPITLHNNPTLLKYLSIFNNHLPYSKIRSKIQEILATYIPFRSNLTPPEFVPTNYMNLLTTIFN---CFPNHKIILSDFNSLPNSLPGSKGAPVVQTRYNGLTVPAST--FLVKPGLFD---IFFPTDFKGLTSLY-----HHLLKQHQSSSLVAEKRVEVINQNKFLLQLLNNSDLKSRIQAHHLGLDLNQIYSYYQNVKIFTVT
169453	GC_00000863	ALL_SPLITS	PST_W039b	11297	54	151	4	0	0.790528223476624	0.67800189106098	0.729953884020951	11297	Chr_14									------------------------------------------------------------------------------------------------------------------------------------------------------------------------------------------------------------------------------------------------------------------------------------------------------------------------------------------------------------MTVYNSEQLAKF------HHPPKSLVSLARDF------SHNSLYNPNY---GYFLNQVEIFD-RTSIPTNN---NTSGSLKDELYAEYFNPKSGTPQNQLLICLHHHQSEEEPSLTTDQRQIWHTPTKPFKPWYAWSMAHYILQKHLKEESVTQ--------------------------------------------------
169454	GC_00000863	ALL_SPLITS	PST_W048a	11457	54	151	4	0	0.790528223476624	0.67800189106098	0.729953884020951	11457	Chr_15	PF02636.23	Putative S-adenosyl-L-methionine-dependent methyltransferase							---------------------------------------------------------------------------------------------------------------------------------------------------------------------------------------------------------------------------------------------MIELLHQVNPT-YRKVTYI----------------------------------------------------FRVSYNVARDVIQYDQVTHTPLQSIVITDHNGDFHKQFIPITLHNNPTLLKYLSIFNNHLPHAKIKSKIQEILATYIPFRSNLTPPEFVPTNYMNLLTTIFN---CFPNHRIVLSDFNGLPNSLPGSKGALVVQTRYNGLIVPAST--FLVKPGLFD---IFFPTDFQGLTSPY-----HHLLKQHQ---------------------------------------------------------
169455	GC_00000863	ALL_SPLITS	PST_W048a	11454	54	151	4	0	0.790528223476624	0.67800189106098	0.729953884020951	11454	Chr_15	PF02636.23	Putative S-adenosyl-L-methionine-dependent methyltransferase							MSKVLMCTPCMQRMVKAANQKKMNQAVLLLCSSSRRSTRLSLNISRRRQSNEPYRYNYIQDDFSQQEPGTLQTVISQFSNGSEIKLYSSEQLAKFHHPPRPSISLARDFIHDSLYNPNYGYFFNQVEIFDRTSTPTDNNTSGSLEDELYAEYFNPKSGTPQNQLLIRRHHQSEEEGASSTTDQRQIWHTPTELFKPWYAWSMAHYILQKHLKEESVTQKKKLKIYEIGAGNGTLCVGILDYIRSHHPSIYTTMEYVTIEVSSRLAAKQRSKIDLNGHQNQARVVNQSVLDPGGTEGMIKSDEECWILGMEVLDNLARDVIRYDRVTCTPLQSIVITDHNGDFHERFIPITLHNNPTLLKYLSIFNNHLPYSKIRSKIQEILATYIPFRSNLTPPEFVPTNYMNLLTTIFN---CFPNHKIILSDFNSLPNSLPGSKGAPVVQTRYNGLTVPAST--FLVKPGLFD---IFFPTDFKGLTSLY-----HHLLKQHQSSSLVAEKRVEVINQNKFLLQLLNNSDLKSRIQAHHLGLDLNQIYSYYQNVKIFTVT
169456	GC_00000863	ALL_SPLITS	PST_W048b	11630	54	151	4	0	0.790528223476624	0.67800189106098	0.729953884020951	11630	Chr_15	PF02636.23	Putative S-adenosyl-L-methionine-dependent methyltransferase							---------------------------------------------------------------------------------------------------------------------------------------------------------------------------------------------------------------------------------------------MIELLHQVNPT-YRKVTYI----------------------------------------------------FRVSYNVARDVIQYDQVTHTPLQSIVITDHNGDFHKQFIPITLHNNPTLLKYLSIFNNHLPHAKIKSKIQEILATYIPFRSNLTPPEFVPTNYMNLLTTIFN---CFPNHRIVLSDFNGLPNSLPGSKGALVVQTRYNGLIVPAST--FLVKPGLFD---IFFPTDFQGLTSPY-----HHLLKQHQ---------------------------------------------------------
169457	GC_00000863	ALL_SPLITS	PST_W048b	11633	54	151	4	0	0.790528223476624	0.67800189106098	0.729953884020951	11633	Chr_15	PF02636.23	Putative S-adenosyl-L-methionine-dependent methyltransferase							MSKVLMCTPCMQRMVKAANQKKMNQAVLLLCSSSRRSTRLSLNISRRRQSNEPYRYNYIQDDFSQQEPGTLQTVISQFSNGSEIKLYSSEQLAKFHHPPGPSISLARDFIHDSLYNPNYGYFFNQVEIFDRTSTPTDNNTSGSLEDELYAEYFNPKSGTPQNQLLIRRHHQSEEEGASSTTDQRQIWHTPTELFKPWYAWSMAHYILQKHLKEESVTQKKKLKIYEIGAGNGTLCVGILDYIRSHHPSIYTTMEYVTIEVSSRLAAKQRSKIDLNGHQNQARVVNQSVLDPGGTEGMIKSDEECWILGMEVLDNLARDVIRYDRVTRTPLQSIVITDHNGDFHERFIPITLHNNPTLLKYLSIFNNHLPYSKIRSKIQEILATYIPFRSNLTPPEFVPTNYMNLLTTIFN---CFPNHKIILSDFNSLPNSLPGSKGAPVVQTRYNGLTVPAST--FLVKPGLFD---IFFPTDFKGLTSLY-----HHLLKQHQSSSLVAEKRVEVINQNKFLLQLLNNSDLKSRIQAHHLGLDLNQIYSYYQNVKIFTVT
169458	GC_00000863	ALL_SPLITS	PST_W048b	11629	54	151	4	0	0.790528223476624	0.67800189106098	0.729953884020951	11629	Chr_15									------------------------------------------------------------------------------------------------------------------------------------------------------------------------------------------------------------------------------------------------MDKEGQPA-------------------------------------------------------------SEPGEINQAFFRRSQKEPGTLQTVISQFSNGS------DIKLYNSEQLAKF------HHPPKSLVSLARDF------SHNSLYNPNY---GYFLNQVEIFN-RTSIPTNN---NTSGSLKDELYAEYFNPKSGTPQNQLLICLHHHQSEEEPSLTTDQRQIWHTPTKPFKPWYAWSMAHYILQKHLKEESVTQ--------------------------------------------------
169459	GC_00000863	ALL_SPLITS	PST_W052a	13108	54	151	4	0	0.790528223476624	0.67800189106098	0.729953884020951	13108	Chr_15	PF02636.23	Putative S-adenosyl-L-methionine-dependent methyltransferase							---------------------------------------------------------------------------------------------------------------------------------------------------------------------------------------------------------------------------------------------MIELLHQVNPT-YRKVTYI----------------------------------------------------FRVSYNVARDVIQYDQVTHTPLQSIVITDHNGDFHKQFIPITLHNNPTLLKYLSIFNNHLPHAKIKSKIQEILATYIPFRSNLTPPEFVPTNYMNLLTTIFN---CFPNHRIVLSDFNGLPNSLPGSKGALVVQTRYNGLIVPAST--FLVKPGLFD---IFFPTDFQGLTSPY-----HHLLKQHQ---------------------------------------------------------
169460	GC_00000863	ALL_SPLITS	PST_W052a	13112	54	151	4	0	0.790528223476624	0.67800189106098	0.729953884020951	13112	Chr_15	PF02636.23	Putative S-adenosyl-L-methionine-dependent methyltransferase							MSKVLMCTPCMQRMVKAANQKKMNQAVLLLCSSSRRSTRLSLNISRRRQSNEPYRYNYIQDDFSQQEPGTLQTVISQFSNGSEIKLYSSEQLAKFHHPPRPSISLARDFIHDSLYNPNYGYFFNQVEIFDRTSTPTDNNTSGSLEDELYAEYFNPKSGTPQNQLLIRRHHQSEEEGASSTTDQRQIWHTPTELFKPWYAWSMAHYILQKHLKEESVTQKKKLKIYEIGAGNGTLCVGILDYIRSHHPSIYTTMEYVTIEVSSRLAAKQRSKIDLNGHQNQARVVNQSVLDPGGTEGMIKSDEECWILGMEVLDNLARDVIRYDRVTCTPLQSIVITDHNGDFHERFIPITLHNNPTLLKYLSIFNNHLPYSKIRSKIQEILATYIPFRSNLTPPEFVPTNYMNLLTTIFN---CFPNHKIILSDFNSLPNSLPGSKGAPVVQTRYNGLTVPAST--FLVKPGLFD---IFFPTDFKGLTSLY-----HHLLKQHQSSSLVAEKRVEVINQNKFLLQLLNNSDLKSRIQAHHLGLDLNQIYSYYQNVKIFTVT
169461	GC_00000863	ALL_SPLITS	PST_W052a	13113	54	151	4	0	0.790528223476624	0.67800189106098	0.729953884020951	13113	Chr_15	PF02636.23	Putative S-adenosyl-L-methionine-dependent methyltransferase							MSKVLMCTPCMQRMVKAANQKKMNQAVLLLCSSSRRSTRLSLNISRRRQSNEPYRYNYIQDDFSQQEPGTLQTVISQFSNGSEIKLYSSEQLAKFHHPPRPSISLARDFIHDSLYNPNYGYFFNQVEIFDRTSTPTDNNTSGSLEDELYAEYFNPKSGTPQNQLLIRRHHQSEEEGASSTTDQRQIWHTPTELFKPWYAWSMAHYILQKHLKEESVTQKKKLKIYEIGAGNGTLCVGILDYIRSHHPSIYTTMEYVTIEVSSRLAAKQRSKIDLNGHQNQARVVNQSVLDPGGTEGMIKSDEECWILGMEVLDNLARDVIRYDRVTCTPLQSIVITDHNGDFHERFIPITLHNNPTLLKYLSIFNNHLPYSKIRSKIQEILATYIPFRSNLTPPEFVPTNYMNLLTTIFN---CFPNHKIILSDFNSLPNSLPGSKGAPVVQTRYNGLVSPIFP--FL------S---FFY---------------------------------------------------------------------------------
169462	GC_00000863	ALL_SPLITS	PST_W052a	13107	54	151	4	0	0.790528223476624	0.67800189106098	0.729953884020951	13107	Chr_15									---------------------------------------------------------------------------------------------------------------------------------------------------------------------------------------------------------------------------------------------MQLMDKEGQPA-------------------------------------------------------------SEPGEINQAFFRRSQKEPGTLQTVISQFSNGS------DIKLYNSEQLAKF------HHPPKSLVSLARDF------SHNSLYNPNY---GYFLNQVEIFD-RTSIPTNN---NTSGSLKDELYAEYFNPKSGTPQNQLLICLHHHQSEEEPSLTTDQRQIWHTPTKPFKPWYAWSMAHYILQKHLKEESVTQ--------------------------------------------------
169463	GC_00000863	ALL_SPLITS	PST_W052b	12147	54	151	4	0	0.790528223476624	0.67800189106098	0.729953884020951	12147	Chr_15	PF02636.23	Putative S-adenosyl-L-methionine-dependent methyltransferase							---------------------------------------------------------------------------------------------------------------------------------------------------------------------------------------------------------------------------------------------MIELLHQVNPT-YRKVTYI----------------------------------------------------FRVSYNVARDVIQYDQVTHTPLQSIVITDHNGDFHKQFIPITLHNNPTLLKYLSIFNNHLPHAKIKSKIQEILATYIPFRSNLTPPEFVPTNYMNLLTTIFN---CFPNHRIVLSDFNGLPNSLPGSKGALVVQTRYNGLIVPAST--FLVKPGLFD---IFFPTDFQGLTSPY-----HHLLKQHQ---------------------------------------------------------
169464	GC_00000863	ALL_SPLITS	PST_W052b	12150	54	151	4	0	0.790528223476624	0.67800189106098	0.729953884020951	12150	Chr_15	PF02636.23	Putative S-adenosyl-L-methionine-dependent methyltransferase							MSKVLMCTPCMQRMVKAANQKKMNQAVLLLCSSSRRSTRLSLNISRRRQSNEPYRYNYIQDDFSQQEPGTLQTVISQFSNGSEIKLYSSEQLAKFHHPPGPSISLARDFIHDSLYNPNYGYFFNQVEIFDRTSTPTDNNTSGSLEDELYAEYFNPKSGTPQNQLLIRRHHQSEEEGASSTTDQRQIWHTPTELFKPWYAWSMAHYILQKHLKEESVTQKKKLKIYEIGAGNGTLCVGILDYIRSHHPSIYTTMEYVTIEVSSRLAAKQRSKIDLNGHQNQARVVNQSVLDPGGTEGMIKSDEECWILGMEVLDNLARDVIRYDRVTRTPLQSIVITDHNGDFHERFIPITLHNNPTLLKYLSIFNNHLPYSKIRSKIQEILATYIPFRSNLTPPEFVPTNYMNLLTTIFN---CFPNHKIILSDFNSLPNSLPGSKGAPVVQTRYNGLTVPAST--FLVKPGLFD---IFFPTDFKGLTSLY-----HHLLKQHQSSSLVAEKRVEVINQNKFLLQLLNNSDLKSRIQAHHLGLDLNQIYSYYQNVKIFTVT
169465	GC_00000863	ALL_SPLITS	PST_W052b	12146	54	151	4	0	0.790528223476624	0.67800189106098	0.729953884020951	12146	Chr_15									------------------------------------------------------------------------------------------------------------------------------------------------------------------------------------------------------------------------------------------------MDKEGQPA-------------------------------------------------------------SEPGEINQAFFRRSQKEPGTLQTVISQFSNGS------DIKLYNSEQLAKF------HHPPKSLVSLARDF------SHNSLYNPNY---GYFLNQVEIFN-RTSIPTNN---NTSGSLKDELYAEYFNPKSGTPQNQLLICLHHHQSEEEPSLTTDQRQIWHTPTKPFKPWYAWSMAHYILQKHLKEESVTQ--------------------------------------------------
169466	GC_00000863	ALL_SPLITS	PST_W053a	13272	54	151	4	0	0.790528223476624	0.67800189106098	0.729953884020951	13272	Chr_15	PF02636.23	Putative S-adenosyl-L-methionine-dependent methyltransferase							---------------------------------------------------------------------------------------------------------------------------------------------------------------------------------------------------------------------------------------------MIELLHQVNPT-YRKVTYI----------------------------------------------------FRVSYNVARDVIQYDQVTHTPLQSIVITDHNGDFHKQFIPITLHNNPTLLKYLSIFNNHLPHAKIKSKIQEILATYIPFRSNLTPPEFVPTNYMNLLTTIFN---CFPNHRIVLSDFNGLPNSLPGSKGALVVQTRYNGLIVPAST--FLVKPGLFD---IFFPTDFQGLTSPY-----HHLLKQHQ---------------------------------------------------------
169467	GC_00000863	ALL_SPLITS	PST_W053a	13276	54	151	4	0	0.790528223476624	0.67800189106098	0.729953884020951	13276	Chr_15	PF02636.23	Putative S-adenosyl-L-methionine-dependent methyltransferase							MSKVLMCTPCMQRMVKAANQKKMNQAVLLLCSSSRRSTRLSLNISRRRQSNEPYRYNYIQDDFSQQEPGTLQTVISQFSNGSEIKLYSSEQLAKFHHPPRPSISLARDFIHDSLYNPNYGYFFNQVEIFDRTSTPTDNNTSGSLEDELYAEYFNPKSGTPQNQLLIRRHHQSEEEGASSTTDQRQIWHTPTELFKPWYAWSMAHYILQKHLKEESVTQKKKLKIYEIGAGNGTLCVGILDYIRSHHPSIYTTMEYVTIEVSSRLAAKQRSKIDLNGHQNQARVVNQSVLDPGGTEGMIKSDEECWILGMEVLDNLARDVIRYDRVTCTPLQSIVITDHNGDFHERFIPITLHNNPTLLKYLSIFNNHLPYSKIRSKIQEILATYIPFRSNLTPPEFVPTNYMNLLTTIFN---CFPNHKIILSDFNSLPNSLPGSKGAPVVQTRYNGLTVPAST--FLVKPGLFD---IFFPTDFKGLTSLY-----HHLLKQHQSSSLVAEKRVEVINQNKFLLQLLNNSDLKSRIQAHHLGLDLNQIYSYYQNVKIFTVT
169468	GC_00000863	ALL_SPLITS	PST_W053a	13271	54	151	4	0	0.790528223476624	0.67800189106098	0.729953884020951	13271	Chr_15									------------------------------------------------------------------------------------------------------------------------------------------------------------------------------------------------------------------------------------------------MDKEGQPA-------------------------------------------------------------SEPGEINQAFFRRSQKEPGTLQTVISQFSNGS------DIKLYNSEQLAKF------HHPPKSLVSLARDF------SHNSLYNPNY---GYFLNQVEIFD-RTSIPTNN---NTSGSLKDELYAEYFNPKSGTPQNQLLICLHHHQSEEEPSLTTDQRQIWHTPTKPFKPWYAWSMAHYILQKHLKEESVTQ--------------------------------------------------
169469	GC_00000863	ALL_SPLITS	PST_W053b	10748	54	151	4	0	0.790528223476624	0.67800189106098	0.729953884020951	10748	Chr_15	PF02636.23	Putative S-adenosyl-L-methionine-dependent methyltransferase							---------------------------------------------------------------------------------------------------------------------------------------------------------------------------------------------------------------------------------------------MIELLHQVNPT-YRKVTYI----------------------------------------------------FRVSYNVARDVIQYDQVTHTPLQSIVITDHNGDFHKQFIPITLHNNPTLLKYLSIFNNHLPHAKIKSKIQEILATYIPFRSNLTPPEFVPTNYMNLLTTIFN---CFPNHRIVLSDFNGLPNSLPGSKGALVVQTRYNGLIVPAST--FLVKPGLFD---IFFPTDFQGLTSPY-----HHLLKQHQ---------------------------------------------------------
169470	GC_00000863	ALL_SPLITS	PST_W053b	10751	54	151	4	0	0.790528223476624	0.67800189106098	0.729953884020951	10751	Chr_15	PF02636.23	Putative S-adenosyl-L-methionine-dependent methyltransferase							MSKVLMCTPCMQRMVKAANQKKMNQAVLLLCSSSRRSTRLSLNISRRRQSNEPYRYNYIQDDFSQQEPGTLQTVISQFSNGSEIKLYSSEQLAKFHHPPGPSISLARDFIHDSLYNPNYGYFFNQVEIFDRTSTPTDNNTSGSLEDELYAEYFNPKSGTPQNQLLIRRHHQSEEEGASSTTDQRQIWHTPTELFKPWYAWSMAHYILQKHLKEESVTQKKKLKIYEIGAGNGTLCVGILDYIRSHHPSIYTTMEYVTIEVSSRLAAKQRSKIDLNGHQNQARVVNQSVLDPGGTEGMIKSDEECWILGMEVLDNLARDVIRYDRVTRTPLQSIVITDHNGDFHERFIPITLHNNPTLLKYLSIFNNHLPYSKIRSKIQEILATYIPFRSNLTPPEFVPTNYMNLLTTIFN---CFPNHKIILSDFNSLPNSLPGSKGAPVVQTRYNGLTVPAST--FLVKPGLFD---IFFPTDFKGLTSLY-----HHLLKQHQSSSLVAEKRVEVINQNKFLLQLLNNSDLKSRIQAHHLGLDLNQIYSYYQNVKIFTVT
169471	GC_00000863	ALL_SPLITS	PST_W053b	10747	54	151	4	0	0.790528223476624	0.67800189106098	0.729953884020951	10747	Chr_15									------------------------------------------------------------------------------------------------------------------------------------------------------------------------------------------------------------------------------------------------MDKEGQPA-------------------------------------------------------------SEPGEINQAFFRRSQKEPGTLQTVISQFSNGS------DIKLYNSEQLAKF------HHPPKSLVSLARDF------SHNSLYNPNY---GYFLNQVEIFN-RTSIPTNN---NTSGSLKDELYAEYFNPKSGTPQNQLLICLHHHQSEEEPSLTTDQRQIWHTPTKPFKPWYAWSMAHYILQKHLKEESVTQ--------------------------------------------------
169472	GC_00000863	ALL_SPLITS	PST_W054a	10990	54	151	4	0	0.790528223476624	0.67800189106098	0.729953884020951	10990	Chr_14	PF02636.23	Putative S-adenosyl-L-methionine-dependent methyltransferase							---------------------------------------------------------------------------------------------------------------------------------------------------------------------------------------------------------------------------------------------MIELLHQVNPT-YRKVTYI----------------------------------------------------FRVSYNVARDVIQYDQVTHTPLQSIVITDHNGDFHKQFIPITLHNNPTLLKYLSIFNNHLPHAKIKSKIQEILATYIPFRSNLTPPEFVPTNYMNLLTTIFN---CFPNHRIVLSDFNGLPNSLPGSKGALVVQTRYNGLIVPAST--FLVKPGLFD---IFFPTDFQGLTSPY-----HHLLKQHQ---------------------------------------------------------
169473	GC_00000863	ALL_SPLITS	PST_W054a	10995	54	151	4	0	0.790528223476624	0.67800189106098	0.729953884020951	10995	Chr_14	PF02636.23	Putative S-adenosyl-L-methionine-dependent methyltransferase							MSKVLMCTPCMQRMVKAANQKKMNQAVLLLCSSSRRSTRLSLNISRRRQSNEPYRYNYIQDDFSQQEPGTLQTVISQFSNGSEIKLYSSEQLAKFHHPPRPSISLARDFIHDSLYNPNYGYFFNQVEIFDRTSTPTDNNTSGSLEDELYAEYFNPKSGTPQNQLLIRRHHQSEEEGASSTTDQRQIWHTPTELFKPWYAWSMAHYILQKHLKEESVTQKKKLKIYEIGAGNGTLCVGILDYIRSHHPSIYTTMEYVTIEVSSRLAAKQRSKIDLNGHQNQARVVNQSVLDPGGTEGMIKSDEECWILGMEVLDNLARDVIRYDRVTCTPLQSIVITDHNGDFHERFIPITLHNNPTLLKYLSIFNNHLPYSKIRSKIQEILATYIPFRSNLTPPEFVPTNYMNLLTTIFN---CFPNHKIILSDFNSLPNSLPGSKGAPVVQTRYNGLTVPAST--FLVKPGLFD---IFFPTDFKGLTSLY-----HHLLKQHQSSSLVAEKRVEVINQNKFLLQLLNNSDLKSRIQAHHLGLDLNQIYSYYQNVKIFTVT
169474	GC_00000863	ALL_SPLITS	PST_W054a	10994	54	151	4	0	0.790528223476624	0.67800189106098	0.729953884020951	10994	Chr_14	PF02636.23	Putative S-adenosyl-L-methionine-dependent methyltransferase							MSKVLMCTPCMQRMVKAANQKKMNQAVLLLCSSSRRSTRLSLNISRRRQSNEPYRYNYIQDDFSQQEPGTLQTVISQFSNGSEIKLYSSEQLAKFHHPPRPSISLARDFIHDSLYNPNYGYFFNQVEIFDRTSTPTDNNTSGSLEDELYAEYFNPKSGTPQNQLLIRRHHQSEEEGASSTTDQRQIWHTPTELFKPWYAWSMAHYILQKHLKEESVTQKKKLKIYEIGAGNGTLCVGILDYIRSHHPSIYTTMEYVTIEVSSRLAAKQRSKIDLNGHQNQARVVNQSVLDPGGTEGMIKSDEECWILGMEVLDNLARDVIRYDRVTCTPLQSIVITDHNGDFHERFIPITLHNNPTLLKYLSIFNNHLPYSKIRSKIQEILATYIPFRSNLTPPEFVPTNYMNLLTTIFN---CFPNHKIILSDFNSLPNSLPGSKGAPVVQTRYNGLVSPIFP--FL------S---FFY---------------------------------------------------------------------------------
169475	GC_00000863	ALL_SPLITS	PST_W054a	10989	54	151	4	0	0.790528223476624	0.67800189106098	0.729953884020951	10989	Chr_14									---------------------------------------------------------------------------------------------------------------------------------------------------------------------------------------------------------------------------------------------MQLMDKEGQPA-------------------------------------------------------------SEPGEINQAFFRRSQKEPGTLQTVISQFSNGS------DIKLYNSEQLAKF------HHPPKSLVSLARDF------SHNSLYNPNY---GYFLNQVEIFD-RTSIPTNN---NTSGSLKDELYAEYFNPKSGTPQNQLLICLHHHQSEEEPSLTTDQRQIWHTPTKPFKPWYAWSMAHYILQKHLKEESVTQ--------------------------------------------------
169476	GC_00000863	ALL_SPLITS	PST_W054b	11863	54	151	4	0	0.790528223476624	0.67800189106098	0.729953884020951	11863	Chr_14	PF02636.23	Putative S-adenosyl-L-methionine-dependent methyltransferase							---------------------------------------------------------------------------------------------------------------------------------------------------------------------------------------------------------------------------------------------MIELLHQVNPT-YRKVTYI----------------------------------------------------FRVSYNVARDVIQYDQVTHTPLQSIVITDHNGDFHKQFIPITLHNNPTLLKYLSIFNNHLPHAKIKSKIQEILATYIPFRSNLTPPEFVPTNYMNLLTTIFN---CFPNHRIVLSDFNGLPNSLPGSKGALVVQTRYNGLIVPAST--FLVKPGLFD---IFFPTDFQGLTSPY-----HHLLKQHQ---------------------------------------------------------
169477	GC_00000863	ALL_SPLITS	PST_W054b	11866	54	151	4	0	0.790528223476624	0.67800189106098	0.729953884020951	11866	Chr_14	PF02636.23	Putative S-adenosyl-L-methionine-dependent methyltransferase							MSKVLMCTPCMQRMVKAANQKKMNQAVLLLCSSSRRSTRLSLNISRRRQSNEPYRYNYIQDDFSQQEPGTLQTVISQFSNGSEIKLYSSEQLAKFHHPPGPSISLARDFIHDSLYNPNYGYFFNQVEIFDRTSTPTDNNTSGSLEDELYAEYFNPKSGTPQNQLLIRRHHQSEEEGASSTTDQRQIWHTPTELFKPWYAWSMAHYILQKHLKEESVTQKKKLKIYEIGAGNGTLCVGILDYIRSHHPSIYTTMEYVTIEVSSRLAAKQRSKIDLNGHQNQARVVNQSVLDPGGTEGMIKSDEECWILGMEVLDNLARDVIRYDRVTRTPLQSIVITDHNGDFHERFIPITLHNNPTLLKYLSIFNNHLPYSKIRSKIQEILATYIPFRSNLTPPEFVPTNYMNLLTTIFN---CFPNHKIILSDFNSLPNSLPGSKGAPVVQTRYNGLTVPAST--FLVKPGLFD---IFFPTDFKGLTSLY-----HHLLKQHQSSSLVAEKRVEVINQNKFLLQLLNNSDLKSRIQAHHLGLDLNQIYSYYQNVKIFTVT
169478	GC_00000863	ALL_SPLITS	PST_W054b	11862	54	151	4	0	0.790528223476624	0.67800189106098	0.729953884020951	11862	Chr_14									------------------------------------------------------------------------------------------------------------------------------------------------------------------------------------------------------------------------------------------------MDKEGQPA-------------------------------------------------------------SEPGEINQAFFRRSQKEPGTLQTVISQFSNGS------DIKLYNSEQLAKF------HHPPKSLVSLARDF------SHNSLYNPNY---GYFLNQVEIFN-RTSIPTNN---NTSGSLKDELYAEYFNPKSGTPQNQLLICLHHHQSEEEPSLTTDQRQIWHTPTKPFKPWYAWSMAHYILQKHLKEESVTQ--------------------------------------------------
169479	GC_00000863	ALL_SPLITS	PST_W057a	11758	54	151	4	0	0.790528223476624	0.67800189106098	0.729953884020951	11758	Chr_15	PF02636.23	Putative S-adenosyl-L-methionine-dependent methyltransferase							---------------------------------------------------------------------------------------------------------------------------------------------------------------------------------------------------------------------------------------------MIELLHQVNPT-YRKVTYI----------------------------------------------------FRVSYNVARDVIQYDQVTHTPLQSIVITDHNGDFHKQFIPITLHNNPTLLKYLSIFNNHLPHAKIKSKIQEILATYIPFRSNLTPPEFVPTNYMNLLTTIFN---CFPNHRIVLSDFNGLPNSLPGSKGALVVQTRYNGLIVPAST--FLVKPGLFD---IFFPTDFQGLTSPY-----HHLLKQHQ---------------------------------------------------------
169480	GC_00000863	ALL_SPLITS	PST_W057a	11755	54	151	4	0	0.790528223476624	0.67800189106098	0.729953884020951	11755	Chr_15	PF02636.23	Putative S-adenosyl-L-methionine-dependent methyltransferase							MSKVLMCTPCMQRMVKAANQKKMNQAVLLLCSSSRRSTRLSLNISRRRQSNEPYRYNYIQDDFSQQEPGTLQTVISQFSNGSEIKLYSSEQLAKFHHPPRPSISLARDFIHDSLYNPNYGYFFNQVEIFDRTSTPTDNNTSGSLEDELYAEYFNPKSGTPQNQLLIRRHHQSEEEGASSTTDQRQIWHTPTELFKPWYAWSMAHYILQKHLKEESVTQKKKLKIYEIGAGNGTLCVGILDYIRSHHPSIYTTMEYVTIEVSSRLAAKQRSKIDLNGHQNQARVVNQSVLDPGGTEGMIKSDEECWILGMEVLDNLARDVIRYDRVTCTPLQSIVITDHNGDFHERFIPITLHNNPTLLKYLSIFNNHLPYSKIRSKIQEILATYIPFRSNLTPPEFVPTNYMNLLTTIFN---CFPNHKIILSDFNSLPNSLPGSKGAPVVQTRYNGLTVPAST--FLVKPGLFD---IFFPTDFKGLTSLY-----HHLLKQHQSSSLVAEKRVEVINQNKFLLQLLNNSDLKSRIQAHHLGLDLNQIYSYYQNVKIFTVT
169481	GC_00000863	ALL_SPLITS	PST_W057a	11760	54	151	4	0	0.790528223476624	0.67800189106098	0.729953884020951	11760	Chr_15									------------------------------------------------------------------------------------------------------------------------------------------------------------------------------------------------------------------------------------------------MDKEGQPA-------------------------------------------------------------SEPGEINQAFFRRSQKEPGTLQTVISQFSNGS------DIKLYNSEQLAKF------HHPPKSLVSLARDF------SHNSLYNPNY---GYFLNQVEIFD-RTSIPTNN---NTSGSLKDELYAEYFNPKSGTPQNQLLICLHHHQSEEEPSLTTDQRQIWHTPTKPFKPWYAWSMAHYILQKHLKEESVTQ--------------------------------------------------
169482	GC_00000863	ALL_SPLITS	PST_W057b	12494	54	151	4	0	0.790528223476624	0.67800189106098	0.729953884020951	12494	Chr_15	PF02636.23	Putative S-adenosyl-L-methionine-dependent methyltransferase							MSKVLMCTPCMQRMVKAANQKKMNQAVLLLCSSSRRSTRLSLNISRRRQSNEPYRYNYIQDDFSQQEPGTLQTVISQFSNGSEIKLYSSEQLAKFHHPPGPSISLARDFIHDSLYNPNYGYFFNQVEIFDRTSTPTDNNTSGSLEDELYAEYFNPKSGTPQNQLLIRRHHQSEEEGASSTTDQRQIWHTPTELFKPWYAWSMAHYILQKHLKEESVTQKKKLKIYEIGAGNGTLCVGILDYIRSHHPSIYTTMEYVTIEVSSRLAAKQRSKIDLNGHQNQARVVNQSVLDPGGTEGMIKSDEECWILGMEVLDNLARDVIRYDRVTRTPLQSIVITDHNGDFHERFIPITLHNNPTLLKYLSIFNNHLPYSKIRSKIQEILATYIPFRSNLTPPEFVPTNYMNLLTTIFN---CFPNHKIILSDFNSLPNSLPGSKGAPVVQTRYNGLTVPAST--FLVKPGLFD---IFFPTDFKGLTSLY-----HHLLKQHQSSSLVAEKRVEVINQNKFLLQLLNNSDLKSRIQAHHLGLDLNQIYSYYQNVKIFTVT
169483	GC_00000863	ALL_SPLITS	PST_W088a	6952	54	151	4	0	0.790528223476624	0.67800189106098	0.729953884020951	6952	Chr_15	PF02636.23	Putative S-adenosyl-L-methionine-dependent methyltransferase							---------------------------------------------------------------------------------------------------------------------------------------------------------------------------------------------------------------------------------------------MIELLHQVNPT-YRKVTYI----------------------------------------------------FRVSYNVARDVIQYDQVTHTPLQSIVITDHNGDFHKQFIPITLHNNPTLLKYLSIFNNHLPHAKIKSKIQEILATYIPFRSNLTPPEFVPTNYMNLLTTIFN---CFPNHRIVLSDFNGLPNSLPGSKGALVVQTRYNGLIVPAST--FLVKPGLFD---IFFPTDFQGLTSPY-----HHLLKQHQ---------------------------------------------------------
169484	GC_00000863	ALL_SPLITS	PST_W088a	6949	54	151	4	0	0.790528223476624	0.67800189106098	0.729953884020951	6949	Chr_15	PF02636.23	Putative S-adenosyl-L-methionine-dependent methyltransferase							MSKVLMCTPCMQRMVKAANQKKMNQAVLLLCSSSRRSTRLSLNISRRRQSNEPYRYNYIQDDFSQQEPGTLQTVISQFSNGSEIKLYSSEQLAKFHHPPRPSISLARDFIHDSLYNPNYGYFFNQVEIFDRTSTPTDNNTSGSLEDELYAEYFNPKSGTPQNQLLIRRHHQSEEEGASSTTDQRQIWHTPTELFKPWYAWSMAHYILQKHLKEESVTQKKKLKIYEIGAGNGTLCVGILDYIRSHHPSIYTTMEYVTIEVSSRLAAKQRSKIDLNGHQNQARVVNQSVLDPGGTEGMIKSDEECWILGMEVLDNLARDVIRYDRVTCTPLQSIVITDHNGDFHERFIPITLHNNPTLLKYLSIFNNHLPYSKIRSKIQEILATYIPFRSNLTPPEFVPTNYMNLLTTIFN---CFPNHKIILSDFNSLPNSLPGSKGAPVVQTRYNGLTVPAST--FLVKPGLFD---IFFPTDFKGLTSLY-----HHLLKQHQSSSLVAEKRVEVINQNKFLLQLLNNSDLKSRIQAHHLGLDLNQIYSYYQNVKIFTVT
169485	GC_00000863	ALL_SPLITS	PST_W088a	6954	54	151	4	0	0.790528223476624	0.67800189106098	0.729953884020951	6954	Chr_15									---------------------------------------------------------------------------------------------------------------------------------------------------------------------------------------------------------------------------------------------MQLMDKEGQPA-------------------------------------------------------------SEPGEINQAFFRRSQKEPGTLQTVISQFSNGS------DIKLYNSEQLAKF------HHPPKSLVSLARDF------SHNSLYNPNY---GYFLNQVEIFD-RTSIPTNN---NTSGSLKDELYAEYFNPKSGTPQNQLLICLHHHQSEEEPSLTTDQRQIWHTPTKPFKPWYAWSMAHYILQKHLKEESVTQ--------------------------------------------------
169486	GC_00000863	ALL_SPLITS	PST_W088b	11195	54	151	4	0	0.790528223476624	0.67800189106098	0.729953884020951	11195	Chr_15	PF02636.23	Putative S-adenosyl-L-methionine-dependent methyltransferase							MSKVLMCTPCMQRMVKAANQKKMNQAVLLLCSSSRRSTRLSLNISRRRQSNEPYRYNYIQDDFSQQEPGTLQTVISQFSNGSEIKLYSSEQLAKFHHPPGPSISLARDFIHDSLYNPNYGYFFNQVEIFDRTSTPTDNNTSGSLEDELYAEYFNPKSGTPQNQLLIRRHHQSEEEGASSTTDQRQIWHTPTELFKPWYAWSMAHYILQKHLKEESVTQKKKLKIYEIGAGNGTLCVGILDYIRSHHPSIYTTMEYVTIEVSSRLAAKQRSKIDLNGHQNQARVVNQSVLDPGGTEGMIKSDEECWILGMEVLDNLARDVIRYDRVTRTPLQSIVITDHNGDFHERFIPITLHNNPTLLKYLSIFNNHLPYSKIRSKIQEILATYIPFRSNLTPPEFVPTNYMNLLTTIFN---CFPNHKIILSDFNSLPNSLPGSKGAPVVQTRYNGLTVPAST--FLVKPGLFD---IFFPTDFKGLTSLY-----HHLLKQHQSSSLVAEKRVEVINQNKFLLQLLNNSDLKSRIQAHHLGLDLNQIYSYYQNVKIFTVT
169487	GC_00000863	ALL_SPLITS	PST_Yr1646a	14605	54	151	4	0	0.790528223476624	0.67800189106098	0.729953884020951	14605	Chr_15	PF02636.23	Putative S-adenosyl-L-methionine-dependent methyltransferase							---------------------------------------------------------------------------------------------------------------------------------------------------------------------------------------------------------------------------------------------MIELLHQVNPT-YRKVTYI----------------------------------------------------FRVSYNVARDVIQYDQVTHTPLQSIVITDHNGDFHKQFIPITLHNNPTLLKYLSIFNNHLPHAKIKSKIQEILATYIPFRSNLTPPEFVPTNYMNLLTTIFN---CFPNHRIVLSDFNGLPNSLPGSKGALVVQTRYNGLIVPAST--FLVKPGLFD---IFFPTDFQGLTSPY-----HHLLKQHQ---------------------------------------------------------
169488	GC_00000863	ALL_SPLITS	PST_Yr1646a	14601	54	151	4	0	0.790528223476624	0.67800189106098	0.729953884020951	14601	Chr_15	PF02636.23	Putative S-adenosyl-L-methionine-dependent methyltransferase							MSKVLMCTPCMQRMVKAANQKKMNQAVLLLCSSSRRSTRLSLNISRRRQSNEPYRYNYIQDDFSQQEPGTLQTVISQFSNGSEIKLYSSEQLAKFHHPPRPSISLARDFIHDSLYNPNYGYFFNQVEIFDRTSTPTDNNTSGSLEDELYAEYFNPKSGTPQNQLLIRRHHQSEEEGASSTTDQRQIWHTPTELFKPWYAWSMAHYILQKHLKEESVTQKKKLKIYEIGAGNGTLCVGILDYIRSHHPSIYTTMEYVTIEVSSRLAAKQRSKIDLNGHQNQARVVNQSVLDPGGTEGMIKSDEECWILGMEVLDNLARDVIRYDRVTCTPLQSIVITDHNGDFHERFIPITLHNNPTLLKYLSIFNNHLPYSKIRSKIQEILATYIPFRSNLTPPEFVPTNYMNLLTTIFN---CFPNHKIILSDFNSLPNSLPGSKGAPVVQTRYNGLTVPAST--FLVKPGLFD---IFFPTDFKGLTSLY-----HHLLKQHQSSSLVAEKRVEVINQNKFLLQLLNNSDLKSRIQAHHLGLDLNQIYSYYQNVKIFTVT
169489	GC_00000863	ALL_SPLITS	PST_Yr1646a	14602	54	151	4	0	0.790528223476624	0.67800189106098	0.729953884020951	14602	Chr_15	PF02636.23	Putative S-adenosyl-L-methionine-dependent methyltransferase							MSKVLMCTPCMQRMVKAANQKKMNQAVLLLCSSSRRSTRLSLNISRRRQSNEPYRYNYIQDDFSQQEPGTLQTVISQFSNGSEIKLYSSEQLAKFHHPPRPSISLARDFIHDSLYNPNYGYFFNQVEIFDRTSTPTDNNTSGSLEDELYAEYFNPKSGTPQNQLLIRRHHQSEEEGASSTTDQRQIWHTPTELFKPWYAWSMAHYILQKHLKEESVTQKKKLKIYEIGAGNGTLCVGILDYIRSHHPSIYTTMEYVTIEVSSRLAAKQRSKIDLNGHQNQARVVNQSVLDPGGTEGMIKSDEECWILGMEVLDNLARDVIRYDRVTCTPLQSIVITDHNGDFHERFIPITLHNNPTLLKYLSIFNNHLPYSKIRSKIQEILATYIPFRSNLTPPEFVPTNYMNLLTTIFN---CFPNHKIILSDFNSLPNSLPGSKGAPVVQTRYNGLVSPIFP--FL------S---FFY---------------------------------------------------------------------------------
169490	GC_00000863	ALL_SPLITS	PST_Yr1646a	14607	54	151	4	0	0.790528223476624	0.67800189106098	0.729953884020951	14607	Chr_15									------------------------------------------------------------------------------------------------------------------------------------------------------------------------------------------------------------------------------------------------MDKEGQPA-------------------------------------------------------------SEPGEINQAFFRRSQKEPGTLQTVISQFSNGS------DIKLYNSEQLAKF------HHPPKSLVSLARDF------SHNSLYNPNY---GYFLNQVEIFD-RTSIPTNN---NTSGSLKDELYAEYFNPKSGTPQNQLLICLHHHQSEEEPSLTTDQRQIWHTPTKPFKPWYAWSMAHYILQKHLKEESVTQ--------------------------------------------------
169491	GC_00000863	ALL_SPLITS	PST_Yr1646b	13381	54	151	4	0	0.790528223476624	0.67800189106098	0.729953884020951	13381	Chr_15	PF02636.23	Putative S-adenosyl-L-methionine-dependent methyltransferase							---------------------------------------------------------------------------------------------------------------------------------------------------------------------------------------------------------------------------------------------MIELLHQVNPT-YRKVTYI----------------------------------------------------FRVSYNVARDVIQYDQVTHTPLQSIVITDHNGDFHKQFIPITLHNNPTLLKYLSIFNNHLPHAKIKSKIQEILATYIPFRSNLTPPEFVPTNYMNLLTTIFN---CFPNHRIVLSDFNGLPNSLPGSKGALVVQTRYNGLIVPAST--FLVKPGLFD---IFFPTDFQGLTSPY-----HHLLKQHQ---------------------------------------------------------
169492	GC_00000863	ALL_SPLITS	PST_Yr1646b	13384	54	151	4	0	0.790528223476624	0.67800189106098	0.729953884020951	13384	Chr_15	PF02636.23	Putative S-adenosyl-L-methionine-dependent methyltransferase							MSKVLMCTPCMQRMVKAANQKKMNQAVLLLCSSSRRSTRLSLNISRRRQSNEPYRYNYIQDDFSQQEPGTLQTVISQFSNGSEIKLYSSEQLAKFHHPPGPSISLARDFIHDSLYNPNYGYFFNQVEIFDRTSTPTDNNTSGSLEDELYAEYFNPKSGTPQNQLLIRRHHQSEEEGASSTTDQRQIWHTPTELFKPWYAWSMAHYILQKHLKEESVTQKKKLKIYEIGAGNGTLCVGILDYIRSHHPSIYTTMEYVTIEVSSRLAAKQRSKIDLNGHQNQARVVNQSVLDPGGTEGMIKSDEECWILGMEVLDNLARDVIRYDRVTRTPLQSIVITDHNGDFHERFIPITLHNNPTLLKYLSIFNNHLPYSKIRSKIQEILATYIPFRSNLTPPEFVPTNYMNLLTTIFN---CFPNHKIILSDFNSLPNSLPGSKGAPVVQTRYNGLTVPAST--FLVKPGLFD---IFFPTDFKGLTSLY-----HHLLKQHQSSSLVAEKRVEVINQNKFLLQLLNNSDLKSRIQAHHLGLDLNQIYSYYQNVKIFTVT
169493	GC_00000863	ALL_SPLITS	PST_Yr1646b	13380	54	151	4	0	0.790528223476624	0.67800189106098	0.729953884020951	13380	Chr_15									------------------------------------------------------------------------------------------------------------------------------------------------------------------------------------------------------------------------------------------------MDKEGQPA-------------------------------------------------------------SEPGEINQAFFRRSQKEPGTLQTVISQFSNGS------DIKLYNSEQLAKF------HHPPKSLVSLARDF------SHNSLYNPNY---GYFLNQVEIFN-RTSIPTNN---NTSGSLKDELYAEYFNPKSGTPQNQLLICLHHHQSEEEPSLTTDQRQIWHTPTKPFKPWYAWSMAHYILQKHLKEESVTQ--------------------------------------------------
169494	GC_00000863	ALL_SPLITS	PST_Yr1706a	14187	54	151	4	0	0.790528223476624	0.67800189106098	0.729953884020951	14187	Chr_15	PF02636.23	Putative S-adenosyl-L-methionine-dependent methyltransferase							---------------------------------------------------------------------------------------------------------------------------------------------------------------------------------------------------------------------------------------------MIELLHQVNPT-YRKVTYI----------------------------------------------------FRVSYNVARDVIQYDQVTHTPLQSIVITDHNGDFHKQFIPITLHNNPTLLKYLSIFNNHLPHAKIKSKIQEILATYIPFRSNLTPPEFVPTNYMNLLTTIFN---CFPNHRIVLSDFNGLPNSLPGSKGALVVQTRYNGLIVPAST--FLVKPGLFD---IFFPTDFQGLTSPY-----HHLLKQHQ---------------------------------------------------------
169495	GC_00000863	ALL_SPLITS	PST_Yr1706a	14184	54	151	4	0	0.790528223476624	0.67800189106098	0.729953884020951	14184	Chr_15	PF02636.23	Putative S-adenosyl-L-methionine-dependent methyltransferase							MSKVLMCTPCMQRMVKAANQKKMNQAVLLLCSSSRRSTRLSLNISRRRQSNEPYRYNYIQDDFSQQEPGTLQTVISQFSNGSEIKLYSSEQLAKFHHPPRPSISLARDFIHDSLYNPNYGYFFNQVEIFDRTSTPTDNNTSGSLEDELYAEYFNPKSGTPQNQLLIRRHHQSEEEGASSTTDQRQIWHTPTELFKPWYAWSMAHYILQKHLKEESVTQKKKLKIYEIGAGNGTLCVGILDYIRSHHPSIYTTMEYVTIEVSSRLAAKQRSKIDLNGHQNQARVVNQSVLDPGGTEGMIKSDEECWILGMEVLDNLARDVIRYDRVTCTPLQSIVITDHNGDFHERFIPITLHNNPTLLKYLSIFNNHLPYSKIRSKIQEILATYIPFRSNLTPPEFVPTNYMNLLTTIFN---CFPNHKIILSDFNSLPNSLPGSKGAPVVQTRYNGLTVPAST--FLVKPGLFD---IFFPTDFKGLTSLY-----HHLLKQHQSSSLVAEKRVEVINQNKFLLQLLNNSDLKSRIQAHHLGLDLNQIYSYYQNVKIFTVT
169496	GC_00000863	ALL_SPLITS	PST_Yr1706a	14189	54	151	4	0	0.790528223476624	0.67800189106098	0.729953884020951	14189	Chr_15									------------------------------------------------------------------------------------------------------------------------------------------------------------------------------------------------------------------------------------------------MDKEGQPA-------------------------------------------------------------SEPGEINQAFFRRSQKEPGTLQTVISQFSNGS------DIKLYNSEQLAKF------HHPPKSLVSLARDF------SHNSLYNPNY---GYFLNQVEIFD-RTSIPTNN---NTSGSLKDELYAEYFNPKSGTPQNQLLICLHHHQSEEEPSLTTDQRQIWHTPTKPFKPWYAWSMAHYILQKHLKEESVTQ--------------------------------------------------
169497	GC_00000863	ALL_SPLITS	PST_Yr1706b	11217	54	151	4	0	0.790528223476624	0.67800189106098	0.729953884020951	11217	Chr_15	PF02636.23	Putative S-adenosyl-L-methionine-dependent methyltransferase							---------------------------------------------------------------------------------------------------------------------------------------------------------------------------------------------------------------------------------------------MIELLHQVNPT-YRKVTYI----------------------------------------------------FRVSYNVARDVIQYDQVTHTPLQSIVITDHNGDFHKQFIPITLHNNPTLLKYLSIFNNHLPHAKIKSKIQEILATYIPFRSNLTPPEFVPTNYMNLLTTIFN---CFPNHRIVLSDFNGLPNSLPGSKGALVVQTRYNGLIVPAST--FLVKPGLFD---IFFPTDFQGLTSPY-----HHLLKQHQ---------------------------------------------------------
169498	GC_00000863	ALL_SPLITS	PST_Yr1706b	11220	54	151	4	0	0.790528223476624	0.67800189106098	0.729953884020951	11220	Chr_15	PF02636.23	Putative S-adenosyl-L-methionine-dependent methyltransferase							MSKVLMCTPCMQRMVKAANQKKMNQAVLLLCSSSRRSTRLSLNISRRRQSNEPYRYNYIQDDFSQQEPGTLQTVISQFSNGSEIKLYSSEQLAKFHHPPGPSISLARDFIHDSLYNPNYGYFFNQVEIFDRTSTPTDNNTSGSLEDELYAEYFNPKSGTPQNQLLIRRHHQSEEEGASSTTDQRQIWHTPTELFKPWYAWSMAHYILQKHLKEESVTQKKKLKIYEIGAGNGTLCVGILDYIRSHHPSIYTTMEYVTIEVSSRLAAKQRSKIDLNGHQNQARVVNQSVLDPGGTEGMIKSDEECWILGMEVLDNLARDVIRYDRVTRTPLQSIVITDHNGDFHERFIPITLHNNPTLLKYLSIFNNHLPYSKIRSKIQEILATYIPFRSNLTPPEFVPTNYMNLLTTIFN---CFPNHKIILSDFNSLPNSLPGSKGAPVVQTRYNGLTVPAST--FLVKPGLFD---IFFPTDFKGLTSLY-----HHLLKQHQSSSLVAEKRVEVINQNKFLLQLLNNSDLKSRIQAHHLGLDLNQIYSYYQNVKIFTVT
169499	GC_00000863	ALL_SPLITS	PST_Yr1706b	11216	54	151	4	0	0.790528223476624	0.67800189106098	0.729953884020951	11216	Chr_15									------------------------------------------------------------------------------------------------------------------------------------------------------------------------------------------------------------------------------------------------MDKEGQPA-------------------------------------------------------------SEPGEINQAFFRRSQKEPGTLQTVISQFSNGS------DIKLYNSEQLAKF------HHPPKSLVSLARDF------SHNSLYNPNY---GYFLNQVEIFN-RTSIPTNN---NTSGSLKDELYAEYFNPKSGTPQNQLLICLHHHQSEEEPSLTTDQRQIWHTPTKPFKPWYAWSMAHYILQKHLKEESVTQ--------------------------------------------------
169500	GC_00000863	ALL_SPLITS	PST_Yr1716a	11493	54	151	4	0	0.790528223476624	0.67800189106098	0.729953884020951	11493	Chr_15	PF02636.23	Putative S-adenosyl-L-methionine-dependent methyltransferase							---------------------------------------------------------------------------------------------------------------------------------------------------------------------------------------------------------------------------------------------MIELLHQVNPT-YRKVTYI----------------------------------------------------FRVSYNVARDVIQYDQVTHTPLQSIVITDHNGDFHKQFIPITLHNNPTLLKYLSIFNNHLPHAKIKSKIQEILATYIPFRSNLTPPEFVPTNYMNLLTTIFN---CFPNHRIVLSDFNGLPNSLPGSKGALVVQTRYNGLIVPAST--FLVKPGLFD---IFFPTDFQGLTSPY-----HHLLKQHQ---------------------------------------------------------
169501	GC_00000863	ALL_SPLITS	PST_Yr1716a	11497	54	151	4	0	0.790528223476624	0.67800189106098	0.729953884020951	11497	Chr_15	PF02636.23	Putative S-adenosyl-L-methionine-dependent methyltransferase							MSKVLMCTPCMQRMVKAANQKKMNQAVLLLCSSSRRSTRLSLNISRRRQSNEPYRYNYIQDDFSQQEPGTLQTVISQFSNGSEIKLYSSEQLAKFHHPPRPSISLARDFIHDSLYNPNYGYFFNQVEIFDRTSTPTDNNTSGSLEDELYAEYFNPKSGTPQNQLLIRRHHQSEEEGASSTTDQRQIWHTPTELFKPWYAWSMAHYILQKHLKEESVTQKKKLKIYEIGAGNGTLCVGILDYIRSHHPSIYTTMEYVTIEVSSRLAAKQRSKIDLNGHQNQARVVNQSVLDPGGTEGMIKSDEECWILGMEVLDNLARDVIRYDRVTCTPLQSIVITDHNGDFHERFIPITLHNNPTLLKYLSIFNNHLPYSKIRSKIQEILATYIPFRSNLTPPEFVPTNYMNLLTTIFN---CFPNHKIILSDFNSLPNSLPGSKGAPVVQTRYNGLTVPAST--FLVKPGLFD---IFFPTDFKGLTSLY-----HHLLKQHQSSSLVAEKRVEVINQNKFLLQLLNNSDLKSRIQAHHLGLDLNQIYSYYQNVKIFTVT
169502	GC_00000863	ALL_SPLITS	PST_Yr1716a	11498	54	151	4	0	0.790528223476624	0.67800189106098	0.729953884020951	11498	Chr_15	PF02636.23	Putative S-adenosyl-L-methionine-dependent methyltransferase							MSKVLMCTPCMQRMVKAANQKKMNQAVLLLCSSSRRSTRLSLNISRRRQSNEPYRYNYIQDDFSQQEPGTLQTVISQFSNGSEIKLYSSEQLAKFHHPPRPSISLARDFIHDSLYNPNYGYFFNQVEIFDRTSTPTDNNTSGSLEDELYAEYFNPKSGTPQNQLLIRRHHQSEEEGASSTTDQRQIWHTPTELFKPWYAWSMAHYILQKHLKEESVTQKKKLKIYEIGAGNGTLCVGILDYIRSHHPSIYTTMEYVTIEVSSRLAAKQRSKIDLNGHQNQARVVNQSVLDPGGTEGMIKSDEECWILGMEVLDNLARDVIRYDRVTCTPLQSIVITDHNGDFHERFIPITLHNNPTLLKYLSIFNNHLPYSKIRSKIQEILATYIPFRSNLTPPEFVPTNYMNLLTTIFN---CFPNHKIILSDFNSLPNSLPGSKGAPVVQTRYNGLVSPIFP--FL------S---FFY---------------------------------------------------------------------------------
169503	GC_00000863	ALL_SPLITS	PST_Yr1716a	11492	54	151	4	0	0.790528223476624	0.67800189106098	0.729953884020951	11492	Chr_15									---------------------------------------------------------------------------------------------------------------------------------------------------------------------------------------------------------------------------------------------MQLMDKEGQPA-------------------------------------------------------------SEPGEINQAFFRRSQKEPGTLQTVISQFSNGS------DIKLYNSEQLAKF------HHPPKSLVSLARDF------SHNSLYNPNY---GYFLNQVEIFD-RTSIPTNN---NTSGSLKDELYAEYFNPKSGTPQNQLLICLHHHQSEEEPSLTTDQRQIWHTPTKPFKPWYAWSMAHYILQKHLKEESVTQ--------------------------------------------------
169504	GC_00000863	ALL_SPLITS	PST_Yr1716b	11815	54	151	4	0	0.790528223476624	0.67800189106098	0.729953884020951	11815	Chr_15	PF02636.23	Putative S-adenosyl-L-methionine-dependent methyltransferase							---------------------------------------------------------------------------------------------------------------------------------------------------------------------------------------------------------------------------------------------MIELLHQVNPT-YRKVTYI----------------------------------------------------FRVSYNVARDVIQYDQVTHTPLQSIVITDHNGDFHKQFIPITLHNNPTLLKYLSIFNNHLPHAKIKSKIQEILATYIPFRSNLTPPEFVPTNYMNLLTTIFN---CFPNHRIVLSDFNGLPNSLPGSKGALVVQTRYNGLIVPAST--FLVKPGLFD---IFFPTDFQGLTSPY-----HHLLKQHQ---------------------------------------------------------
169505	GC_00000863	ALL_SPLITS	PST_Yr1716b	11812	54	151	4	0	0.790528223476624	0.67800189106098	0.729953884020951	11812	Chr_15	PF02636.23	Putative S-adenosyl-L-methionine-dependent methyltransferase							MSKVLMCTPCMQRMVKAANQKKMNQAVLLLCSSSRRSTRLSLNISRRRQSNEPYRYNYIQDDFSQQEPGTLQTVISQFSNGSEIKLYSSEQLAKFHHPPGPSISLARDFIHDSLYNPNYGYFFNQVEIFDRTSTPTDNNTSGSLEDELYAEYFNPKSGTPQNQLLIRRHHQSEEEGASSTTDQRQIWHTPTELFKPWYAWSMAHYILQKHLKEESVTQKKKLKIYEIGAGNGTLCVGILDYIRSHHPSIYTTMEYVTIEVSSRLAAKQRSKIDLNGHQNQARVVNQSVLDPGGTEGMIKSDEECWILGMEVLDNLARDVIRYDRVTRTPLQSIVITDHNGDFHERFIPITLHNNPTLLKYLSIFNNHLPYSKIRSKIQEILATYIPFRSNLTPPEFVPTNYMNLLTTIFN---CFPNHKIILSDFNSLPNSLPGSKGAPVVQTRYNGLTVPAST--FLVKPGLFD---IFFPTDFKGLTSLY-----HHLLKQHQSSSLVAEKRVEVINQNKFLLQLLNNSDLKSRIQAHHLGLDLNQIYSYYQNVKIFTVT
169506	GC_00000863	ALL_SPLITS	PST_Yr1716b	11817	54	151	4	0	0.790528223476624	0.67800189106098	0.729953884020951	11817	Chr_15									------------------------------------------------------------------------------------------------------------------------------------------------------------------------------------------------------------------------------------------------MDKEGQPA-------------------------------------------------------------SEPGEINQAFFRRSQKEPGTLQTVISQFSNGS------DIKLYNSEQLAKF------HHPPKSLVSLARDF------SHNSLYNPNY---GYFLNQVEIFN-RTSIPTNN---NTSGSLKDELYAEYFNPKSGTPQNQLLICLHHHQSEEEPSLTTDQRQIWHTPTKPFKPWYAWSMAHYILQKHLKEESVTQ--------------------------------------------------
169507	GC_00000863	ALL_SPLITS	PST_Yr2011a	12992	54	151	4	0	0.790528223476624	0.67800189106098	0.729953884020951	12992	Chr_15	PF02636.23	Putative S-adenosyl-L-methionine-dependent methyltransferase							---------------------------------------------------------------------------------------------------------------------------------------------------------------------------------------------------------------------------------------------MIELLHQVNPT-YRKVTYI----------------------------------------------------FRVSYNVARDVIQYDQVTHTPLQSIVITDHNGDFHKQFIPITLHNNPTLLKYLSIFNNHLPHAKIKSKIQEILATYIPFRSNLTPPEFVPTNYMNLLTTIFN---CFPNHRIVLSDFNGLPNSLPGSKGALVVQTRYNGLIVPAST--FLVKPGLFD---IFFPTDFQGLTSPY-----HHLLKQHQ---------------------------------------------------------
169508	GC_00000863	ALL_SPLITS	PST_Yr2011a	12996	54	151	4	0	0.790528223476624	0.67800189106098	0.729953884020951	12996	Chr_15	PF02636.23	Putative S-adenosyl-L-methionine-dependent methyltransferase							MSKVLMCTPCMQRMVKAANQKKMNQAVLLLCSSSRRSTRLSLNISRRRQSNEPYRYNYIQDDFSQQEPGTLQTVISQFSNGSEIKLYSSEQLAKFHHPPRPSISLARDFIHDSLYNPNYGYFFNQVEIFDRTSTPTDNNTSGSLEDELYAEYFNPKSGTPQNQLLIRRHHQSEEEGASSTTDQRQIWHTPTELFKPWYAWSMAHYILQKHLKEESVTQKKKLKIYEIGAGNGTLCVGILDYIRSHHPSIYTTMEYVTIEVSSRLAAKQRSKIDLNGHQNQARVVNQSVLDPGGTEGMIKSDEECWILGMEVLDNLARDVIRYDRVTCTPLQSIVITDHNGDFHERFIPITLHNNPTLLKYLSIFNNHLPYSKIRSKIQEILATYIPFRSNLTPPEFVPTNYMNLLTTIFN---CFPNHKIILSDFNSLPNSLPGSKGAPVVQTRYNGLTVPAST--FLVKPGLFD---IFFPTDFKGLTSLY-----HHLLKQHQSSSLVAEKRVEVINQNKFLLQLLNNSDLKSRIQAHHLGLDLNQIYSYYQNVKIFTVT
169509	GC_00000863	ALL_SPLITS	PST_Yr2011a	12991	54	151	4	0	0.790528223476624	0.67800189106098	0.729953884020951	12991	Chr_15									------------------------------------------------------------------------------------------------------------------------------------------------------------------------------------------------------------------------------------------------MDKEGQPA-------------------------------------------------------------SEPGEINQAFFRRSQKEPGTLQTVISQFSNGS------DIKLYNSEQLAKF------HHPPKSLVSLARDF------SHNSLYNPNY---GYFLNQVEIFD-RTSIPTNN---NTSGSLKDELYAEYFNPKSGTPQNQLLICLHHHQSEEEPSLTTDQRQIWHTPTKPFKPWYAWSMAHYILQKHLKEESVTQ--------------------------------------------------
169510	GC_00000863	ALL_SPLITS	PST_Yr2011b	12630	54	151	4	0	0.790528223476624	0.67800189106098	0.729953884020951	12630	Chr_15	PF02636.23	Putative S-adenosyl-L-methionine-dependent methyltransferase							---------------------------------------------------------------------------------------------------------------------------------------------------------------------------------------------------------------------------------------------MIELLHQVNPT-YRKVTYI----------------------------------------------------FRVSYNVARDVIQYDQVTHTPLQSIVITDHNGDFHKQFIPITLHNNPTLLKYLSIFNNHLPHAKIKSKIQEILATYIPFRSNLTPPEFVPTNYMNLLTTIFN---CFPNHRIVLSDFNGLPNSLPGSKGALVVQTRYNGLIVPAST--FLVKPGLFD---IFFPTDFQGLTSPY-----HHLLKQHQ---------------------------------------------------------
169511	GC_00000863	ALL_SPLITS	PST_Yr2011b	12633	54	151	4	0	0.790528223476624	0.67800189106098	0.729953884020951	12633	Chr_15	PF02636.23	Putative S-adenosyl-L-methionine-dependent methyltransferase							MSKVLMCTPCMQRMVKAANQKKMNQAVLLLCSSSRRSTRLSLNISRRRQSNEPYRYNYIQDDFSQQEPGTLQTVISQFSNGSEIKLYSSEQLAKFHHPPGPSISLARDFIHDSLYNPNYGYFFNQVEIFDRTSTPTDNNTSGSLEDELYAEYFNPKSGTPQNQLLIRRHHQSEEEGASSTTDQRQIWHTPTELFKPWYAWSMAHYILQKHLKEESVTQKKKLKIYEIGAGNGTLCVGILDYIRSHHPSIYTTMEYVTIEVSSRLAAKQRSKIDLNGHQNQARVVNQSVLDPGGTEGMIKSDEECWILGMEVLDNLARDVIRYDRVTRTPLQSIVITDHNGDFHERFIPITLHNNPTLLKYLSIFNNHLPYSKIRSKIQEILATYIPFRSNLTPPEFVPTNYMNLLTTIFN---CFPNHKIILSDFNSLPNSLPGSKGAPVVQTRYNGLTVPAST--FLVKPGLFD---IFFPTDFKGLTSLY-----HHLLKQHQSSSLVAEKRVEVINQNKFLLQLLNNSDLKSRIQAHHLGLDLNQIYSYYQNVKIFTVT
169512	GC_00000863	ALL_SPLITS	PST_Yr2011b	12634	54	151	4	0	0.790528223476624	0.67800189106098	0.729953884020951	12634	Chr_15	PF02636.23	Putative S-adenosyl-L-methionine-dependent methyltransferase							MSKVLMCTPCMQRMVKAANQKKMNQAVLLLCSSSRRSTRLSLNISRRRQSNEPYRYNYIQDDFSQQEPGTLQTVISQFSNGSEIKLYSSEQLAKFHHPPGPSISLARDFIHDSLYNPNYGYFFNQVEIFDRTSTPTDNNTSGSLEDELYAEYFNPKSGTPQNQLLIRRHHQSEEEGASSTTDQRQIWHTPTELFKPWYAWSMAHYILQKHLKEESVTQKKKLKIYEIGAGNGTLCVGILDYIRSHHPSIYTTMEYVTIEVSSRLAAKQRSKIDLNGHQNQARVVNQSVLDPGGTEGMIKSDEECWILGMEVLDNLARDVIRYDRVTRTPLQSIVITDHNGDFHERFIPITLHNNPTLLKYLSIFNNHLPYSKIRSKIQEILATYIPFRSNLTPPEFVPTNYMNLLTTIFN---CFPNHKIILSDFNSLPNSLPGSKGAPVVQTRYNGLVSPIFP--FL------S---FFY---------------------------------------------------------------------------------
169513	GC_00000863	ALL_SPLITS	PST_Yr2011b	12629	54	151	4	0	0.790528223476624	0.67800189106098	0.729953884020951	12629	Chr_15									------------------------------------------------------------------------------------------------------------------------------------------------------------------------------------------------------------------------------------------------MDKEGQPA-------------------------------------------------------------SEPGEINQAFFRRSQKEPGTLQTVISQFSNGS------DIKLYNSEQLAKF------HHPPKSLVSLARDF------SHNSLYNPNY---GYFLNQVEIFN-RTSIPTNN---NTSGSLKDELYAEYFNPKSGTPQNQLLICLHHHQSEEEPSLTTDQRQIWHTPTKPFKPWYAWSMAHYILQKHLKEESVTQ--------------------------------------------------
169514	GC_00000863	ALL_SPLITS	PST_Yr2015a	11979	54	151	4	0	0.790528223476624	0.67800189106098	0.729953884020951	11979	Chr_15	PF02636.23	Putative S-adenosyl-L-methionine-dependent methyltransferase							MSKVLMCTPCMQRMVKAANQKKMNQAVLLLCSSSRRSTRLSLNISRRRQSNEPYRYNYIQDDFSQQEPGTLQTVISQFSNGSEIKLYSSEQLAKFHHPPRPSISLARDFIHDSLYNPNYGYFFNQVEIFDRTSTPTDNNTSGSLEDELYAEYFNPKSGTPQNQLLIRRHHQSEEEGASSTTDQRQIWHTPTELFKPWYAWSMAHYILQKHLKEESVTQKKKLKIYEIGAGNGTLCVGILDYIRSHHPSIYTTMEYVTIEVSSRLAAKQRSKIDLNGHQNQARVVNQSVLDPGGTEGMIKSDEECWILGMEVLDNLARDVIRYDRVTCTPLQSIVITDHNGDFHERFIPITLHNNPTLLKYLSIFNNHLPYSKIRSKIQEILATYIPFRSNLTPPEFVPTNYMNLLTTIFN---CFPNHKIILSDFNSLPNSLPGSKGAPVVQTRYNGLTVPAST--FLVKPGLFD---IFFPTDFKGLTSLY-----HHLLKQHQSSSLVAEKRVEVINQNKFLLQLLNNSDLKSRIQAHHLGLDLNQIYSYYQNVKIFTVT
169515	GC_00000863	ALL_SPLITS	PST_Yr2015b	10943	54	151	4	0	0.790528223476624	0.67800189106098	0.729953884020951	10943	Chr_15	PF02636.23	Putative S-adenosyl-L-methionine-dependent methyltransferase							MSKVLMCTPCMQRMVKAANQKKMNQAVLLLCSSSRRSTRLSLNISRRRQSNEPYRYNYIQDDFSQQEPGTLQTVISQFSNGSEIKLYSSEQLAKFHHPPGPSISLARDFIHDSLYNPNYGYFFNQVEIFDRTSTPTDNNTSGSLEDELYAEYFNPKSGTPQNQLLIRRHHQSEEEGASSTTDQRQIWHTPTELFKPWYAWSMAHYILQKHLKEESVTQKKKLKIYEIGAGNGTLCVGILDYIRSHHPSIYTTMEYVTIEVSSRLAAKQRSKIDLNGHQNQARVVNQSVLDPGGTEGMIKSDEECWILGMEVLDNLARDVIRYDRVTRTPLQSIVITDHNGDFHERFIPITLHNNPTLLKYLSIFNNHLPYSKIRSKIQEILATYIPFRSNLTPPEFVPTNYMNLLTTIFN---CFPNHKIILSDFNSLPNSLPGSKGAPVVQTRYNGLTVPAST--FLVKPGLFD---IFFPTDFKGLTSLY-----HHLLKQHQSSSLVAEKRVEVINQNKFLLQLLNNSDLKSRIQAHHLGLDLNQIYSYYQNVKIFTVT
169516	GC_00000863	ALL_SPLITS	PST_Yr201644_1	10480	54	151	4	0	0.790528223476624	0.67800189106098	0.729953884020951	10480	Chr_15	PF02636.23	Putative S-adenosyl-L-methionine-dependent methyltransferase							---------------------------------------------------------------------------------------------------------------------------------------------------------------------------------------------------------------------------------------------MIELLHQVNPT-YRKVTYI----------------------------------------------------FRVSYNVARDVIQYDQVTHTPLQSIVITDHNGDFHKQFIPITLHNNPTLLKYLSIFNNHLPHAKIKSKIQEILATYIPFRSNLTPPEFVPTNYMNLLTTIFN---CFPNHRIVLSDFNGLPNSLPGSKGALVVQTRYNGLIVPAST--FLVKPGLFD---IFFPTDFQGLTSPY-----HHLLKQHQ---------------------------------------------------------
169517	GC_00000863	ALL_SPLITS	PST_Yr201644_1	10484	54	151	4	0	0.790528223476624	0.67800189106098	0.729953884020951	10484	Chr_15	PF02636.23	Putative S-adenosyl-L-methionine-dependent methyltransferase							MSKVLMCTPCMQRMVKAANQKKMNQAVLLLCSSSRRSTRLSLNISRRRQSNEPYRYNYIQDDFSQQEPGTLQTVISQFSNGSEIKLYSSEQLAKFHHPPRPSISLARDFIHDSLYNPNYGYFFNQVEIFDRTSTPTDNNTSGSLEDELYAEYFNPKSGTPQNQLLIRRHHQSEEEGASSTTDQRQIWHTPTELFKPWYAWSMAHYILQKHLKEESVTQKKKLKIYEIGAGNGTLCVGILDYIRSHHPSIYTTMEYVTIEVSSRLAAKQRSKIDLNGHQNQARVVNQSVLDPGGTEGMIKSDEECWILGMEVLDNLARDVIRYDRVTCTPLQSIVITDHNGDFHERFIPITLHNNPTLLKYLSIFNNHLPYSKIRSKIQEILATYIPFRSNLTPPEFVPTNYMNLLTTIFN---CFPNHKIILSDFNSLPNSLPGSKGAPVVQTRYNGLTVPAST--FLVKPGLFD---IFFPTDFKGLTSLY-----HHLLKQHQSSSLVAEKRVEVINQNKFLLQLLNNSDLKSRIQAHHLGLDLNQIYSYYQNVKIFTVT
169518	GC_00000863	ALL_SPLITS	PST_Yr201644_1	10479	54	151	4	0	0.790528223476624	0.67800189106098	0.729953884020951	10479	Chr_15									---------------------------------------------------------------------------------------------------------------------------------------------------------------------------------------------------------------------------------------------MQLMDKEGQPA-------------------------------------------------------------SEPGEINQAFFRRSQKEPGTLQTVISQFSNGS------DIKLYNSEQLAKF------HHPPKSLVSLARDF------SHNSLYNPNY---GYFLNQVEIFD-RTSIPTNN---NTSGSLKDELYAEYFNPKSGTPQNQLLICLHHHQSEEEPSLTTDQRQIWHTPTKPFKPWYAWSMAHYILQKHLKEESVTQ--------------------------------------------------
169519	GC_00000863	ALL_SPLITS	PST_Yr201644_2	12260	54	151	4	0	0.790528223476624	0.67800189106098	0.729953884020951	12260	Chr_15	PF02636.23	Putative S-adenosyl-L-methionine-dependent methyltransferase							---------------------------------------------------------------------------------------------------------------------------------------------------------------------------------------------------------------------------------------------MIELLHQVNPT-YRKVTYI----------------------------------------------------FRVSYNVARDVIQYDQVTHTPLQSIVITDHNGDFHKQFIPITLHNNPTLLKYLSIFNNHLPHAKIKSKIQEILATYIPFRSNLTPPEFVPTNYMNLLTTIFN---CFPNHRIVLSDFNGLPNSLPGSKGALVVQTRYNGLIVPAST--FLVKPGLFD---IFFPTDFQGLTSPY-----HHLLKQHQ---------------------------------------------------------
169520	GC_00000863	ALL_SPLITS	PST_Yr201644_2	12263	54	151	4	0	0.790528223476624	0.67800189106098	0.729953884020951	12263	Chr_15	PF02636.23	Putative S-adenosyl-L-methionine-dependent methyltransferase							MSKVLMCTPCMQRMVKAANQKKMNQAVLLLCSSSRRSTRLSLNISRRRQSNEPYRYNYIQDDFSQQEPGTLQTVISQFSNGSEIKLYSSEQLAKFHHPPGPSISLARDFIHDSLYNPNYGYFFNQVEIFDRTSTPTDNNTSGSLEDELYAEYFNPKSGTPQNQLLIRRHHQSEEEGASSTTDQRQIWHTPTELFKPWYAWSMAHYILQKHLKEESVTQKKKLKIYEIGAGNGTLCVGILDYIRSHHPSIYTTMEYVTIEVSSRLAAKQRSKIDLNGHQNQARVVNQSVLDPGGTEGMIKSDEECWILGMEVLDNLARDVIRYDRVTRTPLQSIVITDHNGDFHERFIPITLHNNPTLLKYLSIFNNHLPYSKIRSKIQEILATYIPFRSNLTPPEFVPTNYMNLLTTIFN---CFPNHKIILSDFNSLPNSLPGSKGAPVVQTRYNGLTVPAST--FLVKPGLFD---IFFPTDFKGLTSLY-----HHLLKQHQSSSLVAEKRVEVINQNKFLLQLLNNSDLKSRIQAHHLGLDLNQIYSYYQNVKIFTVT
169521	GC_00000863	ALL_SPLITS	PST_Yr201644_2	12259	54	151	4	0	0.790528223476624	0.67800189106098	0.729953884020951	12259	Chr_15									------------------------------------------------------------------------------------------------------------------------------------------------------------------------------------------------------------------------------------------------MDKEGQPA-------------------------------------------------------------SEPGEINQAFFRRSQKEPGTLQTVISQFSNGS------DIKLYNSEQLAKF------HHPPKSLVSLARDF------SHNSLYNPNY---GYFLNQVEIFN-RTSIPTNN---NTSGSLKDELYAEYFNPKSGTPQNQLLICLHHHQSEEEPSLTTDQRQIWHTPTKPFKPWYAWSMAHYILQKHLKEESVTQ--------------------------------------------------
169522	GC_00000865	ALL_SPLITS	PSH_233a	12614	54	151	5	0	0.85050351286972	0.804251370491265	0.826731043625981	12614	Chr_15	PF07690.21	Major Facilitator Superfamily	G	Carbohydrate transport and metabolism	COG2271	Sugar phosphate permease (UhpC) (PDB:1PW4)			MAEGEENPVQPGGFADREEDLGNL--DVGSSSLERRALLKLDLLIIPMLSLFYFLSYLDRSNLGNVRIVGLQKDL-HMSNSNFSMALTATSIPYILVELPSSLLMRRIGAGVHIPSIVIIWGLVTFLQGFVKSYHELLVTRFFLGLVEGGLYPTIVLYLSMFYTRTELQLRIAFFFSTVCLAGVASGLLTYAIIKLDGFWGHAGWSWVFLIEGFVTVLFGIIGLVLLPSSIKEAKFLTKEEKSVIIARLARNDASNPVLAVNLT--KKYPLKSTTQQVWEALKSPQVIIMTVAHFLSAFNISSLAYFAPTIINSF-GYSPRATQLYSVPP---------------------IALSFFTLLGVSYLSDHYQARGLATIFGAVLSVIGFALFYISEDYKVRYGSLFISMPGAYAVVPSLAAWATSNSAPYRRKASTIAITAISGGFGGLLCVWVFVIASKPRYYLPTGLSIAFGVALIICCILNTIWLKRAQEIKSRRR-NQILNK--FSIQSPGA------DSSVDEMVENERALLSAQAWDHLGDQHPDFKYTF
169523	GC_00000865	ALL_SPLITS	PSH_233a	12613	54	151	5	0	0.85050351286972	0.804251370491265	0.826731043625981	12613	Chr_15	PF07690.21	Major Facilitator Superfamily	G	Carbohydrate transport and metabolism	COG2271	Sugar phosphate permease (UhpC) (PDB:1PW4)			------------------------------------------------------------------------------------------------------------------------------------------------MLSPGGLYPTIVLYLSMFYTRTELQLRIAFFFSTVCLAGVASGLLTYAIIKLDGFWGHAGWSWVFLIEGFVTVLFGIIGLVLLPSSIKEAKFLTKEEKSVIIARLARNDASNPVLAVNLT--KKYPLKSTTQQVWEALKSPQVIIMTVAHFLSAFNISSLAYFAPTIINSF-GYSPRATQLYSVPP---------------------IALSFFTLLGVSYLSDHYQARGLATIFGAVLSVIGFALFYISEDYKVRYGSLFISMPGAYAVVPSLAAWATSNSAPYRRKASTIAITAISGGFGGLLCVWVFVIASKPRYYLPTGLSIAFGVALIICCILNTIWLKRAQEIKSRRR-NQILNK--FSIQSPGA------DSSVDEMVENERALLSAQAWDHLGDQHPDFKYTF
169524	GC_00000865	ALL_SPLITS	PSH_233a	12425	54	151	5	0	0.85050351286972	0.804251370491265	0.826731043625981	12425	Chr_15	PF07690.21	Major Facilitator Superfamily	G	Carbohydrate transport and metabolism	COG2271	Sugar phosphate permease (UhpC) (PDB:1PW4)			MESQKDEHVQPGLEAPHHLNGTALLMNARDAALVKRAKLKLDLLLLPILGLFFFLSFLDRANLGNVRIIGLQKDL-HMTDYDFSMALTVTFIPYILIELPSNLLVHKIGAGIQIPLTVTIWGLITCLQGLVTSYRGLLVSRFFLGLVEGGLYPAVVLYLSTFYTRSELQLRIALFWGTICISGAASGLLTYAIIKLHGHWGHPGWAWVFLIEGFFTVIFGIIGFFVLPSSIGTVKILTDAEKRCLISRLGPAWMSSTSFTSSATYIQKYPAKSTILQVWEAFKSPHVILLSVAQFGCASNIYSLAYFAPTIVNTF-GYSPTTTQLFTVPP---------------------FAVGFIFLVGMSYWSDKRQTRAHASVISAVLSIIGFAIFYASSSAKVRYGSLFISIPGAYAVSPSLGAWTADNSEPHKRKATAIALGAMVANSGGLFSVWIFVLGKKPRYHLPTAFNIFFGVAIIVCCILNTIWLSHAQKKKVAKR-SDILEK--FGLRSASASFKQEENESQDQLSEHD--MMSAKAWDDLGDQHPDFKYIY
169525	GC_00000865	ALL_SPLITS	PSH_233b	10548	54	151	5	0	0.85050351286972	0.804251370491265	0.826731043625981	10548	Chr_15	PF07690.21	Major Facilitator Superfamily	G	Carbohydrate transport and metabolism	COG2271	Sugar phosphate permease (UhpC) (PDB:1PW4)			MAEGEENPVQPGGFADREEDLGNL--DVGSSSLERRALLKLDLLIIPMLSLFYFLSYLDRSNLGNVRIVGLQKDL-HMSNSNFSMALTATSIPYILVELPSSLLMRRIGAGVHIPSIVIIWGLVTFLQGFVKSYHELLVTRFFLGLVEGGLYPTIVLYLSMFYTRTELQLRIAFFFSTVCLAGVASGLLTYAIIKLDGFWGHAGWSWVFLIEGFVTVLFGIIGLVLLPSSIKEAKFLTKEEKSVIIARLARNDASNPVLAVNLT--KKYPLKSTTQQVWEALKSPQVIIMTVAHFLSAFNISSLAYFAPTIINSF-GYSPRATQLYSVPP---------------------IALSFFTLLGVSYLSDHYQARGLATIFGAVLSVIGFALFYISEDYKVRYGSLFISMPGAYAVVPSLAAWATSNSAPYRRKASTIAITAISGGFGGLLCVWVFVIASKPRYYLPTGLSIAFGVALIICCILNTIWLKRAQEIKSRRR-NQILNK--FSIQSPGA------DSSVDEMVENERALLSAQAWDHLGDQHPDFKYTF
169526	GC_00000865	ALL_SPLITS	PSH_233b	10547	54	151	5	0	0.85050351286972	0.804251370491265	0.826731043625981	10547	Chr_15	PF07690.21	Major Facilitator Superfamily	G	Carbohydrate transport and metabolism	COG2271	Sugar phosphate permease (UhpC) (PDB:1PW4)			------------------------------------------------------------------------------------------------------------------------------------------------MLSPGGLYPTIVLYLSMFYTRTELQLRIAFFFSTVCLAGVASGLLTYAIIKLDGFWGHAGWSWVFLIEGFVTVLFGIIGLVLLPSSIKEAKFLTKEEKSVIIARLARNDASNPVLAVNLT--KKYPLKSTTQQVWEALKSPQVIIMTVAHFLSAFNISSLAYFAPTIINSF-GYSPRATQLYSVPP---------------------IALSFFTLLGVSYLSDHYQARGLATIFGAVLSVIGFALFYISEDYKVRYGSLFISMPGAYAVVPSLAAWATSNSAPYRRKASTIAITAISGGFGGLLCVWVFVIASKPRYYLPTGLSIAFGVALIICCILNTIWLKRAQEIKSRRR-NQILNK--FSIQSPGA------DSSVDEMVENERALLSAQAWDHLGDQHPDFKYTF
169527	GC_00000865	ALL_SPLITS	PSH_233b	10730	54	151	5	0	0.85050351286972	0.804251370491265	0.826731043625981	10730	Chr_15	PF07690.21	Major Facilitator Superfamily	G	Carbohydrate transport and metabolism	COG2271	Sugar phosphate permease (UhpC) (PDB:1PW4)			MESQKDEHVQPGLEAPHHLNGTALLMNARDAALVKRAKLKLDLLLLPILGLFFFLSFLDRANLGNVRIIGLQKDL-HMTDYDFSMALTVTFIPYILIELPSNLLVHKIGAGIQIPLTVTIWGLITCLQGLVTSYRGLLVSRFFLGLVEGGLYPAVVLYLSTFYTRSELQLRIALFWGTICISGAASGLLTYAIIKLHGHWGHPGWAWVFLIEGFFTVIFGIIGFFVLPSSIGTVKILTDAEKRCLISRLGPAWMSSTSFTSSATYIQKYPAKSTILQVWEAFKSPHVILLSVAQFGCASNIYSLAYFAPTIVNTF-GYSPTTTQLFTVPP---------------------FAVGFIFLVGMSYWSDKRQTRAHASVISAVLSIIGFAIFYASSSAKVRYGSLFISIPGAYAVSPSLGAWTADNSEPHKRKATAIALGAMVANSGGLFSVWIFVLGKKPRYHLPTAFNIFFGVAIIVCCILNTIWLSHAQKKKAAKR-NDILEK--FGLRSASASFKQEENESQDQLSEHD--MMSAKAWDDLGDQHPDFKYIY
169528	GC_00000865	ALL_SPLITS	PSH_76a	10220	54	151	5	0	0.85050351286972	0.804251370491265	0.826731043625981	10220	Chr_15	PF07690.21	Major Facilitator Superfamily	G	Carbohydrate transport and metabolism	COG2271	Sugar phosphate permease (UhpC) (PDB:1PW4)			MAEGEENPVQPGGFADREEDLGNL--DVGSSSLERRALLKLDLLIIPMLSLFYFLSYLDRSNLGNVRIVGLQKDL-HMSNSNFSMALTATSIPYILVELPSSLLMRRIGAGVHIPSIVIIWGLVTFLQGFVKSYHELLVTRFFLGLVEGGLYPTIVLYLSMFYTRTELQLRIAFFFSTVCLAGVASGLLTYAIIKLDGFWGHAGWSWVFLIEGFVTVLFGIIGLVLLPSSIKEAKFLTKEEKSVIIARLARNDASNPVLAVNLT--KKYPLKSTTQQVWEALKSPQVIIMTVAHFLSAFNISSLAYFAPTIINSF-GYSPRATQLYSVPP---------------------IALSFFTLLGVSYLSDHYQARGLATIFGAVLSVIGFALFYISEDYKVRYGSLFISMPGAYAVVPSLAAWATSNSAPYRRKASTIAITAISGGFGGLLCVWVFVIASKPRYYLPTGLSIAFGVALIICCILNTIWLKRAQEIKSRRR-NQILNK--FSIQSPGA------DSSVDEMVENERALLSAQAWDHLGDQHPDFKYTF
169529	GC_00000865	ALL_SPLITS	PSH_76a	10219	54	151	5	0	0.85050351286972	0.804251370491265	0.826731043625981	10219	Chr_15	PF07690.21	Major Facilitator Superfamily	G	Carbohydrate transport and metabolism	COG2271	Sugar phosphate permease (UhpC) (PDB:1PW4)			------------------------------------------------------------------------------------------------------------------------------------------------MLSPGGLYPTIVLYLSMFYTRTELQLRIAFFFSTVCLAGVASGLLTYAIIKLDGFWGHAGWSWVFLIEGFVTVLFGIIGLVLLPSSIKEAKFLTKEEKSVIIARLARNDASNPVLAVNLT--KKYPLKSTTQQVWEALKSPQVIIMTVAHFLSAFNISSLAYFAPTIINSF-GYSPRATQLYSVPP---------------------IALSFFTLLGVSYLSDHYQARGLATIFGAVLSVIGFALFYISEDYKVRYGSLFISMPGAYAVVPSLAAWATSNSAPYRRKASTIAITAISGGFGGLLCVWVFVIASKPRYYLPTGLSIAFGVALIICCILNTIWLKRAQEIKSRRR-NQILNK--FSIQSPGA------DSSVDEMVENERALLSAQAWDHLGDQHPDFKYTF
169530	GC_00000865	ALL_SPLITS	PSH_76a	10408	54	151	5	0	0.85050351286972	0.804251370491265	0.826731043625981	10408	Chr_15	PF07690.21	Major Facilitator Superfamily	G	Carbohydrate transport and metabolism	COG2271	Sugar phosphate permease (UhpC) (PDB:1PW4)			-----------------------------------------------------------------------------MTDYDFSMALTVTFIPYILIELPSNLLVHKIGAGIQIPLTVTIWGLITCLQGLVTSYRGLLVSRFFLGLVEGGLYPAVVLYLSTFYTRSELQLRIALFWGTICISGAASGLLTYAIIKLHGHWGHPGWAWVFLIEGFFTVIFGIIGFFVLPSSIGTVKILTDAEKRCLISRLGPAWMSSTSFTSSATYIQKYPAKSTILQVWEAFKSPHVILLSVAQFGCASNIYSLAYFAPTIVNTF-GYSPTTTQLFTVPP---------------------FAVGFIFLVGMSYWSDKRQTRAHASVISAVLSIIGFAIFYASSSAKVRYGSLFISIPGAYAVSPSLGAWTADNSEPHKRKATAIALGAMVANSGGLFSVWIFVLGKKPRYHLPTAFNIFFGVAIIVCCILNTIWLSHAQKKKVAKR-SDILEK--FGLRSASASFKQEENESQDQLSEHD--MMSAKAWDDLGDQHPDFKYIY
169531	GC_00000865	ALL_SPLITS	PSH_76b	11827	54	151	5	0	0.85050351286972	0.804251370491265	0.826731043625981	11827	Chr_15	PF07690.21	Major Facilitator Superfamily	G	Carbohydrate transport and metabolism	COG2271	Sugar phosphate permease (UhpC) (PDB:1PW4)			MAEGEENPVQPGGFADREEDLGNL--DVGSSSLERRALLKLDLLIIPMLSLFYFLSYLDRSNLGNVRIVGLQKDL-HMSDSNFSMALTATSIPYILVELPSSLLMRRIGAGVHIPSIVIIWGLVTFLQGFVKSYHELLVTRFFLGLVEGGLYPTIVLYLSMFYTRTELQLRIAFFFSTVCLAGVASGLLTYAIIKLDGFWGHAGWSWVFLIEGFVTVLFGIIGLVLLPSSIKEAKFLTKEEKSVIIARLARNDASNPVLAVNLT--KKYPLKSTTQQVWEALKSPQVIIMTVAHFLSAFNISSLAYFAPTIINSF-GYSPRATQLYSVPP---------------------IALSFFTLLGVSYLSDHYQARGLATIFGAVLSVIGFALFYISEDYKVRYGSLFISMPGAYAVVPSLAAWATSNSAPYRRKASTIAITAISGGFGGLLCVWVFVIASKPRYYLPTGLSIAFGVALIICCILNTIWLKRAQEIKSRRR-NQILNK--FSIQSPGA------DSSVDEMVENERALLSAQAWDHLGDQHPDFKYTF
169532	GC_00000865	ALL_SPLITS	PSH_NDPSH_1	11416	54	151	5	0	0.85050351286972	0.804251370491265	0.826731043625981	11416	Chr_15	PF07690.21	Major Facilitator Superfamily	G	Carbohydrate transport and metabolism	COG2271	Sugar phosphate permease (UhpC) (PDB:1PW4)			MAEGEENPVQPGGFADREEDLGNL--DVGSSSLERRALLKLDLLIIPMLSLFYFLSYLDRSNLGNVRIVGLQKDL-HMSNSNFSMALTATSIPYILVELPSSLLMRRIGAGVHIPSIVIIWGLVTFLQGFVKSYHELLVTRFFLGLVEGGLYPTIVLYLSMFYTRTELQLRIAFFFSTVCLAGVASGLLTYAIIKLDGFWGHAGWSWVFLIEGFVTVLFGIIGLVLLPSSIKEAKFLTKEEKSVIIARLARNDASNPVLAVNLT--KKYPLKSTTQQVWEALKSPQVIIMTVAHFLSAFNISSLAYFAPTIINSF-GYSPRATQLYSVPP---------------------IALSFFTLLGVSYLSDHYQARGLATIFGAVLSVIGFALFYISEDYKVRYGSLFISMPGAYAVVPSLAAWATSNSAPYRRKASTIAITAISGGFGGLLCVWVFVIASKPRYYLPTGLSIAFGVALIICCILNTIWLKRAQEIKSRRR-NQILNK--FSIQSPGA------DSSVDEMVENERALLSAQAWDHLGDQHPDFKYTF
169533	GC_00000865	ALL_SPLITS	PSH_NDPSH_1	11415	54	151	5	0	0.85050351286972	0.804251370491265	0.826731043625981	11415	Chr_15	PF07690.21	Major Facilitator Superfamily	G	Carbohydrate transport and metabolism	COG2271	Sugar phosphate permease (UhpC) (PDB:1PW4)			------------------------------------------------------------------------------------------------------------------------------------------------MLSPGGLYPTIVLYLSMFYTRTELQLRIAFFFSTVCLAGVASGLLTYAIIKLDGFWGHAGWSWVFLIEGFVTVLFGIIGLVLLPSSIKEAKFLTKEEKSVIIARLARNDASNPVLAVNLT--KKYPLKSTTQQVWEALKSPQVIIMTVAHFLSAFNISSLAYFAPTIINSF-GYSPRATQLYSVPP---------------------IALSFFTLLGVSYLSDHYQARGLATIFGAVLSVIGFALFYISEDYKVRYGSLFISMPGAYAVVPSLAAWATSNSAPYRRKASTIAITAISGGFGGLLCVWVFVIASKPRYYLPTGLSIAFGVALIICCILNTIWLKRAQEIKSRRR-NQILNK--FSIQSPGA------DSSVDEMVENERALLSAQAWDHLGDQHPDFKYTF
169534	GC_00000865	ALL_SPLITS	PSH_NDPSH_1	11238	54	151	5	0	0.85050351286972	0.804251370491265	0.826731043625981	11238	Chr_15	PF07690.21	Major Facilitator Superfamily	G	Carbohydrate transport and metabolism	COG2271	Sugar phosphate permease (UhpC) (PDB:1PW4)			MESQKDEHVQPGLEAPHHLNGTALLMNARDAALVKRAKLKLDLLLLPILGLFFFLSFLDRANLGNVRIIGLQKDL-HMTDYDFSMALTVTFIPYILIELPSNLLVHKIGAGIQIPLTVTIWGLITCLQGLVTSYRGLLVSRFFLGLVEGGLYPAVVLYLSTFYTRSELQLRIALFWGTICISGAASGLLTYAIIKLHGHWGHPGWAWVFLIEGFFTVIFGIIGFFVLPSSIGTVKILTDAEKRCLISRLGPAWMSSTSFTSSATYIQKYPAKSTILQVWEAFKSPHVILLSVAQFGCASNIYSLAYFAPTIVNTF-GYSPTTTQLFTVPP---------------------FAVGFIFLVGMSYWSDKRQTRAHASVISAVLSIIGFAIFYASSSAKVRYGSLFISIPGAYAVSPSLGAWTADNSEPHKRKATAIALGAMVANSGGLFSVWIFVLGKKPRYHLPTAFNIFFGVAIIVCCILNTIWLSHAQKKKVAKR-SDILEK--FGLRSASASFKQEENESQDQLSEHD--MMSAKAWDDLGDQHPDFKYIY
169535	GC_00000865	ALL_SPLITS	PSH_NDPSH_2	12233	54	151	5	0	0.85050351286972	0.804251370491265	0.826731043625981	12233	Chr_15	PF07690.21	Major Facilitator Superfamily	G	Carbohydrate transport and metabolism	COG2271	Sugar phosphate permease (UhpC) (PDB:1PW4)			MAEGEENPVQPGGFADREEDLGNL--DVGSSSLERRALLKLDLLIIPMLSLFYFLSYLDRSNLGNVRIVGLQKDL-HMSDSNFSMALTATSIPYILVELPSSLLMRRIGAGVHIPSIVIIWGLVTFLQGFVKSYHELLVTRFFLGLVEGGLYPTIVLYLSMFYTRTELQLRIAFFFSTVCLAGVASGLLTYAIIKLDGFWGHAGWSWVFLIEGFVTVLFGIIGLVLLPSSIKEAKFLTKEEKSVIIARLARNDASNPVLAVNLT--KKYPLKSTTQQVWEALKSPQVIIMTVAHFLSAFNISSLAYFAPTIINSF-GYSPRATQLYSVPP---------------------IALSFFTLLGVSYLSDHYQARGLATIFGAVLSVIGFALFYISEDYKVRYGSLFISMPGAYAVVPSLAAWATSNSAPYRRKASTIAITAISGGFGGLLCVWVFVIASKPRYYLPTGLSIAFGVALIICCILNTIWLKRAQEIKSRRR-NQILNK--FSIQSPGA------DSSVDEMVENERALLSAQAWDHLGDQHPDFKYTF
169536	GC_00000865	ALL_SPLITS	PSH_NDPSH_2	12232	54	151	5	0	0.85050351286972	0.804251370491265	0.826731043625981	12232	Chr_15	PF07690.21	Major Facilitator Superfamily	G	Carbohydrate transport and metabolism	COG2271	Sugar phosphate permease (UhpC) (PDB:1PW4)			------------------------------------------------------------------------------------------------------------------------------------------------MLSPGGLYPTIVLYLSMFYTRTELQLRIAFFFSTVCLAGVASGLLTYAIIKLDGFWGHAGWSWVFLIEGFVTVLFGIIGLVLLPSSIKEAKFLTKEEKSVIIARLARNDASNPVLAVNLT--KKYPLKSTTQQVWEALKSPQVIIMTVAHFLSAFNISSLAYFAPTIINSF-GYSPRATQLYSVPP---------------------IALSFFTLLGVSYLSDHYQARGLATIFGAVLSVIGFALFYISEDYKVRYGSLFISMPGAYAVVPSLAAWATSNSAPYRRKASTIAITAISGGFGGLLCVWVFVIASKPRYYLPTGLSIAFGVALIICCILNTIWLKRAQEIKSRRR-NQILNK--FSIQSPGA------DSSVDEMVENERALLSAQAWDHLGDQHPDFKYTF
169537	GC_00000865	ALL_SPLITS	PSH_NDPSH_2	12408	54	151	5	0	0.85050351286972	0.804251370491265	0.826731043625981	12408	Chr_15									-------------------------------------------------------------------------------------------------------------------------------------------------------------------------------------------------------------------------------------------------------------------------------------------------------------------------------------------------------------------------MSYWSDKRQTRAHASVISAVLSIIGFAIFYASSSAKVRYGSLFISIPGAYAVSPSLGAWTADNSEPHKRKATAIALGAMVANSGGLFSVWIFVLGKKPRYHLPTAFNIFFGVAIIVCCILNTIWLSHAQKKKVAKR-SDILEK--FGLRSASASFKQEENESQDQLSEHD--MMSAKAWDDLGDQHPDFKYIY
169538	GC_00000865	ALL_SPLITS	PST_130_1	14555	54	151	5	0	0.85050351286972	0.804251370491265	0.826731043625981	14555	Chr_15	PF07690.21	Major Facilitator Superfamily	G	Carbohydrate transport and metabolism	COG2271	Sugar phosphate permease (UhpC) (PDB:1PW4)			MESQKDEHVQPGLEAPHHLNGTALLMNARDAALVKRAKLKLDLLLLPILGLFFFLSFLDRANLGNVRIIGLQKDL-HMTDYDFSMALTVTFIPYILIELPSNLLVHKIGAGIQIPLTVTIWGLITCLQGLVTSYRGLLVSRFFLGLVEGGLYPAVVLYLSTFYTRSELQLRIALFWGTICISGAASGLLTYAIIKLHGHWGHPGWAWVFLIEGFFTVIFGIIGFFVLPSSIGTVKILTDAEKRCLISRLGPAWMSSTSFTSSATYIQ-----------------------------------------------------------SIPP----------------------------------------------------------------------------------------------SRPSSRSGK---------------------LSKAPM----------------------------------------------------------------------------------------------
169539	GC_00000865	ALL_SPLITS	PST_130_1	12282	54	151	5	0	0.85050351286972	0.804251370491265	0.826731043625981	12282	Chr_15									----------------------------------------------------------------------------------------------------------------------------------------------------------------------------------------------------------------------------------------------------------------------------------------------------------------------------------------------------------------------------------------------------------------------MPGAYAVVPSLAAWATSNSAPYRRKASTIAITAISGGFGGLLCVWVFVIASKPRYYLPTGLSIAFGVALIICCILNTIWLKRAQEIKSRRR-NQILNK--FSIQSPGA------DSSVDEMVENERALLSAQAWDHLGDQHPDFKYTF
169540	GC_00000865	ALL_SPLITS	PST_130_1	12499	54	151	5	0	0.85050351286972	0.804251370491265	0.826731043625981	12499	Chr_15									--------------------------------------------------------------------------------------------------------------------------------------------------------------------------------------------------------------------------------------------------------------------------------------------------------------------------------------MAPY--------------------------------SYLSR------------------------------------------AYAVSPSLGAWTADNSEPHKRKATAIALGAMVANSGGLFSVWIFVLGKKPRYHLPTAFNIFFGVAIIVCCILNTIWLSHAQKKKVAKR-SDILEK--FGLRSASASFKQEENESQDQLSEHD--MMSAKAWDDLGDQHPDFKYIY
169541	GC_00000865	ALL_SPLITS	PST_130_2	2130	54	151	5	0	0.85050351286972	0.804251370491265	0.826731043625981	2130	Chr_15	PF07690.21	Major Facilitator Superfamily	G	Carbohydrate transport and metabolism	COG2271	Sugar phosphate permease (UhpC) (PDB:1PW4)			MESQKDEHVQPGLEAPHHLNGTALLMNARDAALVKRAKLKLDLLLLPILGLFFFLSFLDRANLGNVRIIGLQKDL-HMTDYDFSMALTVTFIPYILIELPSNLLVHKIGAGIQIPLTVTIWGLITCLQGLVTSYRGLLVSRFFLGLVEGGLYPAVVLYLSTFYTRSELQLRIALFWGTICISGAASGLLTYAIIKLHGHWGHPGWAWVFLIEGFFTVIFGIIGFFVLPSSIGTVKILTDAEKRCLISRLGPAWMSSTSFTSSATYIQ-----------------------------------------------------------SIPP----------------------------------------------------------------------------------------------SRPSSRSGK---------------------LSKAPM----------------------------------------------------------------------------------------------
169542	GC_00000865	ALL_SPLITS	PST_130_2	17733	54	151	5	0	0.85050351286972	0.804251370491265	0.826731043625981	17733	Chr_15									MAEGEENPVQPGGFADREEDLGNL--DVGSSSLERRALLKLDLLIIPMLSLFYFLSYLDRSNLGNVRIVGLQKDL-HMSDSNFSMALTATSIPYIV---------------------------------------------------------------------------------------------------------------------------------------------------------------------------------------------------------------------------------------EPP---------------------L------------------------------------------------------------------------------------------------------------------------------------------------Q-NEVLSD--L-----------------------------------------------
169543	GC_00000865	ALL_SPLITS	PST_130_2	2129	54	151	5	0	0.85050351286972	0.804251370491265	0.826731043625981	2129	Chr_15									-------------------------------------------------------------------------------------------------------------------------------------------------------------------------------------------------------------------------------------------------------------------------------------------------------------------------------------------------------------------------------------------------------------------------------------------------------MVANSGGLFSVWIFVLGKKPRYHLPTAFNIFFGVAIIVCCILNTIWLSHAQKKKVAKR-SDILEK--FGLRSASASFKQEENESQDQLSEHD--MMSAKAWDDLGDQHPDFKYIY
169544	GC_00000865	ALL_SPLITS	PST_134E36_1	14813	54	151	5	0	0.85050351286972	0.804251370491265	0.826731043625981	14813	Chr_15	PF07690.21	Major Facilitator Superfamily	G	Carbohydrate transport and metabolism	COG2271	Sugar phosphate permease (UhpC) (PDB:1PW4)			----------------------------------------------------------------------------------------------------------------------------------------------------------------MFYTRTELQLRIAFFFSTVCLAGVASGLLTYAIIKLDGFWGHAGWSWVFLIEGFVTVLFGIIGLVLLPSSIKEAKFLTKEEKSVIIARLARNDASNPVLAVNLT--KKYPLKSTTQQVWEALKSPQVIIMTVAHFLSAFNISSLAYFAPTIINSVSSHPPKTNNIFLADSNVQYPIVRLLSKSHSALFSTAYCFIFFYPLGCFLLVGSLSSSGLATIFGAVLSVIGFALFYISEDYKVRYGSLFISMPGAYAVVPSLAAWATSNSAPYRRKASTIAITAISGGFGGLLCVWVFVIASKPRYYLPTGLSIAFGVALIICCILNTIWLKRAQEIKSRRR-NQILNK--FSIQSPGA------DSSVDEMVENERALLSAQAWDHLGDQHPDFKYTF
169545	GC_00000865	ALL_SPLITS	PST_134E36_1	15029	54	151	5	0	0.85050351286972	0.804251370491265	0.826731043625981	15029	Chr_15	PF07690.21	Major Facilitator Superfamily	G	Carbohydrate transport and metabolism	COG2271	Sugar phosphate permease (UhpC) (PDB:1PW4)			MESQKDEHVQPGLEAPHHLNGTALLMNARDAALVKRAKLKLDLLLLPILGLFFFLSFLDRANLGNVRIIGLQKDL-HMTDYDFSMALTVTFIPYILIELPSNLLVHKIGAGIQIPLTVTIWGLITCLQGLVTSYRGLLVSRFFLGLVEGGLYPAVVLYLSTFYTRSELQLRIALFWGTICISGAASGLLTYAIIKLHGHWGHPGWAWVFLIEGFFTVIFGIIGFFVLPSSIGTVKILTDAEKRCLISRLGPAWMSSTSFTSSATYIQKYPAKSTILQVWEAFKSPHVILLSVAQFGCASNIYSLAYFAPTIVNTF-GYSPTTTQLFTVPP---------------------FAVGFIFLVGMSYWSDKRQTRAHASVISAVLSIIGFAIFYASSSAKVRYGSLFISIPGAYAVSPSLGAWTADNSEPHKRKATAIALGAMVANSGGLFSVWIFVLGKKPRYHLPTAFNIFFGVAIIVCCILNTIWLSHAQKKKVAKR-SDILEK--FGLRSASASFKQEENESQDQLSEHD--MMSAKAWDDLGDQHPDFKYIY
169546	GC_00000865	ALL_SPLITS	PST_134E36_1	15014	54	151	5	0	0.85050351286972	0.804251370491265	0.826731043625981	15014	Chr_15	PF07690.21	Major Facilitator Superfamily	G	Carbohydrate transport and metabolism	COG2271	Sugar phosphate permease (UhpC) (PDB:1PW4)			MESQKDEHVQPGLEAPHHLNGTALLMNARDAALVKRAKLKLDLLLLPILGLFFFLSFLDRANLGNVRIIGLQKDL-HMTDYDFSMALTVTFIPYILIELPSNLLVHKIGAGIQIPLTVTIWGLITCLQGLVTSYRGLLVSRFFLGLVEGGLYPAVVLYLSTFYTRSELQLRIALFWGTICISGAASGLLTYAIIKLHGHWGHPGWAWVFLIEGFFTVIFGIIGFFVLPSSIGTVKILTDAEKRCLISRLGPAWMSSTSFTSSATYIQKYPAKSTILQVWEAFKSPHVILLSVAQFGCASNIYSLAYFAPTIVNTF-GYSPTTTQLFTVPP---------------------FAVGFIFLVGMSYWSDKRQTRAHASVISAVLSIIGFAIFYASSSAKVRYGSLFISIPGAYAVSPSLGAWTADNSEPHKRKATAIALGAMVANSGGLFSVWIFVLGKKPRYHLPTAFNIFFGVAIIVCCILNTIWLSHAQKKKLPKG-ATSLKSLVFVVQV------------------------------RVSSKKRTSRKTS
169547	GC_00000865	ALL_SPLITS	PST_134E36_1	14812	54	151	5	0	0.85050351286972	0.804251370491265	0.826731043625981	14812	Chr_15									MAEGEENPVQPGGFADREEDLGNL--DVGSSSLERRALLKLDLLIIPMLSLFYFLSYLDRSNLGNVRIVGLQKDL-HMSDSNFSMALTATSIPYIV---------------------------------------------------------------------------------------------------------------------------------------------------------------------------------------------------------------------------------------EPP---------------------L------------------------------------------------------------------------------------------------------------------------------------------------Q-NEVLSD--L-----------------------------------------------
169548	GC_00000865	ALL_SPLITS	PST_134E36_2	15828	54	151	5	0	0.85050351286972	0.804251370491265	0.826731043625981	15828	Chr_15	PF07690.21	Major Facilitator Superfamily	G	Carbohydrate transport and metabolism	COG2271	Sugar phosphate permease (UhpC) (PDB:1PW4)			MAEGEENPVQPGGFADREEDLGNL--DVGSSSLERRALLKLDLLIIPMLSLFYFLSYLDRSNLGNVRIVGLQKDL-HMSDSNFSMALTATSIPYILVELPSSLLMRRIGAGVHIPSIVIIWGLVTFLQGFVKSYHELLVTRFFLGLVEGGLYPTIVLYLSMFYTRTELQLRIAFFFSTVCLAGVASGLLTYAIIKLDGFWGHAGWSWVFLIEGFVTVLFGIIGLVLLPSSIKEAKFLTKEEKSVIIARLARNDASNPVLAVNLT--KKYPLKSTTQQVWEALKSPQVIIMTVAHFLSAFNISSLAYFAPTIINSF-GYSPRATQLYSVPP---------------------IALSFFTLLGVSYLSDHYQARGLATIFGAVLSVIGFALFYISEDYKVRYGSLFISMPGAYAVVPSLAAWATSNSAPYRRKASTIAITAISGGFGGLLCVWVFVIASKPRYYLPTGLSIAFGVALIICCILNTIWLKRAQEIKSRRR-NQILNK--FSIQSPGA------DSSVDEMVENERALLSAQAWDHLGDQHPDFKYTF
169549	GC_00000865	ALL_SPLITS	PST_134E36_2	16030	54	151	5	0	0.85050351286972	0.804251370491265	0.826731043625981	16030	Chr_15	PF07690.21	Major Facilitator Superfamily	G	Carbohydrate transport and metabolism	COG2271	Sugar phosphate permease (UhpC) (PDB:1PW4)			MESQKDEHVQPGLEAPHHLNGTALLMNARDAALVKRAKLKLDLLLLPILGLFFFLSFLDRANLGNVRIIGLQKDL-HMTDYDFSMALTVTFIPYILIELPSNLLVHKIGAGIQIPLTVTIWGLITCLQGLVTSYRGLLVSRFFLGLVEGGLYPAVVLYLSTFYTRSELQLRIALFWGTICISGAASGLLTYAIIKLHGHWGHPGWAWVFLIEGFFTVIFGIIGFFVLPSSIGTVKILTDAEKRCLISRLGPAWMSSTSFTSSATYIQRYPAKSTILQVWEAFKSPHVILLSIAQFGCASNIYSLAYFAPTIVNTF-GYSPTTTQLFTVPP---------------------FAVGFIFLVGMSYWSDKRQTRAHASVISAVLSIIGFAIFYASSSAKVRYGSLFISIPGAYAVSPSLGAWTADNSEPHKRKATAIALGAMVANSGGLFSVWIFVLGKKPRYHLPTAFNIFFGVAIIVCCILNTIWLSHAQKKKLPKG-ATSLKSLVFVVQV------------------------------RVSSKKRTSRKTS
169550	GC_00000865	ALL_SPLITS	PST_134E36_2	16039	54	151	5	0	0.85050351286972	0.804251370491265	0.826731043625981	16039	Chr_15									-------------------------------------------------------------------------------------------------------------------------------------------------------------------------------------------------------------------------------------------------------------------------------------------------------------------------------------------------------------------------MSYWSDKRQTRAHASVISAVLSIIGFAIFYASSSAKVRYGSLFISIPGAYAVSPSLGAWTADNSEPHKRKATAIALGAMVANSGGLFSVWIFVLGKKPRYHLPTAFNIFFGVAIIVCCILNTIWLSHAQKKKSCQKGSDILKSLVFVVQVRVS--KQEENESQDQLSEHD--MMSAKAWDDLGDQHPDFKYIY
169551	GC_00000865	ALL_SPLITS	PST_AR0005a	9207	54	151	5	0	0.85050351286972	0.804251370491265	0.826731043625981	9207	Chr_15	PF07690.21	Major Facilitator Superfamily	G	Carbohydrate transport and metabolism	COG2271	Sugar phosphate permease (UhpC) (PDB:1PW4)			MAEGEENPVQPGGFADREEDLGNL--DVGSSSLERRALLKLDLLIIPMLSLFYFLSYLDRSNLGNVRIVGLQKDL-HMSDSNFSMALTATSIPYILVELPSSLLMRRIGAGVHIPSIVIIWGLVTFLQGFVKSYHELLVTRFFLGLVEGGLYPTIVLYLSMFYTRTELQLRIAFFFSTVCLAGVASGLLTYAIIKLDGFWGHAGWSWVFLIEGFVTVLFGIIGLVLLPSSIKEAKFLTKEEKSVIIARLARNDASNPVLAVNLT--KKYPLKSTTQQVWEALKSPQVIIMTVAHFLSAFNISSLAYFAPTIINSF-GYSPRATQLYSVPP---------------------IALSFFTLLGVSYLSDHYQARGLATIFGAVLSVIGFALFYISEDYKVRYGSLFISMPGAYAVVPSLAAWATSNSAPYRRKASTIAITAISGGFGGLLCVWVFVIASKPRYYLPTGLSIAFGVALIICCILNTIWLKRAQEIKSRRR-NQILNK--FSIQSPGA------DSSVDEMVENERALLSAQAWDHLGDQHPDFKYTF
169552	GC_00000865	ALL_SPLITS	PST_AR0005a	9206	54	151	5	0	0.85050351286972	0.804251370491265	0.826731043625981	9206	Chr_15	PF07690.21	Major Facilitator Superfamily	G	Carbohydrate transport and metabolism	COG2271	Sugar phosphate permease (UhpC) (PDB:1PW4)			------------------------------------------------------------------------------------------------------------------------------------------------MLSPGGLYPTIVLYLSMFYTRTELQLRIAFFFSTVCLAGVASGLLTYAIIKLDGFWGHAGWSWVFLIEGFVTVLFGIIGLVLLPSSIKEAKFLTKEEKSVIIARLARNDASNPVLAVNLT--KKYPLKSTTQQVWEALKSPQVIIMTVAHFLSAFNISSLAYFAPTIINSF-GYSPRATQLYSVPP---------------------IALSFFTLLGVSYLSDHYQARGLATIFGAVLSVIGFALFYISEDYKVRYGSLFISMPGAYAVVPSLAAWATSNSAPYRRKASTIAITAISGGFGGLLCVWVFVIASKPRYYLPTGLSIAFGVALIICCILNTIWLKRAQEIKSRRR-NQILNK--FSIQSPGA------DSSVDEMVENERALLSAQAWDHLGDQHPDFKYTF
169553	GC_00000865	ALL_SPLITS	PST_AR0005a	9383	54	151	5	0	0.85050351286972	0.804251370491265	0.826731043625981	9383	Chr_15	PF07690.21	Major Facilitator Superfamily	G	Carbohydrate transport and metabolism	COG2271	Sugar phosphate permease (UhpC) (PDB:1PW4)			MESQKDEHVQPGLEAPHHLNGTALLMNARDAALVKRAKLKLDLLLLPILGLFFFLSFLDRANLGNVRIIGLQKDL-HMTDYDFSMALTVTFIPYILIELPSNLLVHKIGAGIQIPLTVTIWGLITCLQGLVTSYRGLLVSRFFLGLVEGGLYPAVVLYLSTFYTRSELQLRIALFWGTICISGAASGLLTYAIIKLHGHWGHPGWAWVFLIEGFFTVIFGIIGFFVLPSSIGTVKILTDAEKRCLISRLGPAWMSSTSFTSSATYIQRYPAKSTILQVWEAFKSPHVILLSIAQFGCASNIYSLAYFAPTIVNTF-GYSPTTTQLFTVPP---------------------FAVGFIFLVGMSYWSDKRQTRAHASVISAVLSIIGFAIFYASSSAKVRYGSLFISIPGAYAVSPSLGAWTADNSEPHKRKATAIALGAMVANSGGLFSVWIFVLGKKPRYHLPTAFNIFFGVAIIVCCILNTIWLSHAQKKKVAKR-SDILEK--FGLRSASASFKQEENESQDQLSEHD--MMSAKAWDDLGDQHPDFKYIY
169554	GC_00000865	ALL_SPLITS	PST_AR0005b	13425	54	151	5	0	0.85050351286972	0.804251370491265	0.826731043625981	13425	Chr_15	PF07690.21	Major Facilitator Superfamily	G	Carbohydrate transport and metabolism	COG2271	Sugar phosphate permease (UhpC) (PDB:1PW4)			MAEGEENPVQPGGFADREEDLGNL--DVGSSSLERRALLKLDLLIIPMLSLFYFLSYLDRSNLGNVRIVGLQKDL-HMSDSNFSMALTATSIPYILVELPSSLLMRRIGAGVHIPSIVIIWGLVTFLQGFVKSYHELLVTRFFLGLVEGGLYPTIVLYLSMFYTRTELQLRIAFFFSTVCLAGVASGLLTYAIIKLDGFWGHAGWSWVFLIEGFVTVLFGIIGLVLLPSSIKEAKFLTKEEKSVIIARLARNDASNPVLAVNLT--KKYPLKSTTQQVWEALKSPQVIIMTVAHFLSAFNISSLAYFAPTIINSF-GYSPRATQLYSVPP---------------------IALSFFTLLGVSYLSDHYQARGLATIFGAVLSVIGFALFYISEDYKVRYGSLFISMPGAYAVVPSLAAWATSNSAPYRRKASTIAITAISGGFGGLLCVWVFVIASKPRYYLPTGLSIAFGVALIICCILNTIWLKRAQEIKSRRR-NQILNK--FSIQSPGA------DSSVDEMVENERALLSAQAWDHLGDQHPDFKYTF
169555	GC_00000865	ALL_SPLITS	PST_AR0005b	13424	54	151	5	0	0.85050351286972	0.804251370491265	0.826731043625981	13424	Chr_15	PF07690.21	Major Facilitator Superfamily	G	Carbohydrate transport and metabolism	COG2271	Sugar phosphate permease (UhpC) (PDB:1PW4)			------------------------------------------------------------------------------------------------------------------------------------------------MLSPGGLYPTIVLYLSMFYTRTELQLRIAFFFSTVCLAGVASGLLTYAIIKLDGFWGHAGWSWVFLIEGFVTVLFGIIGLVLLPSSIKEAKFLTKEEKSVIIARLARNDASNPVLAVNLT--KKYPLKSTTQQVWEALKSPQVIIMTVAHFLSAFNISSLAYFAPTIINSF-GYSPRATQLYSVPP---------------------IALSFFTLLGVSYLSDHYQARGLATIFGAVLSVIGFALFYISEDYKVRYGSLFISMPGAYAVVPSLAAWATSNSAPYRRKASTIAITAISGGFGGLLCVWVFVIASKPRYYLPTGLSIAFGVALIICCILNTIWLKRAQEIKSRRR-NQILNK--FSIQSPGA------DSSVDEMVENERALLSAQAWDHLGDQHPDFKYTF
169556	GC_00000865	ALL_SPLITS	PST_AR0005b	13228	54	151	5	0	0.85050351286972	0.804251370491265	0.826731043625981	13228	Chr_15	PF07690.21	Major Facilitator Superfamily	G	Carbohydrate transport and metabolism	COG2271	Sugar phosphate permease (UhpC) (PDB:1PW4)			MESQKDEHVQPGLEAPHHLNGTALLMNARDAALVKRAKLKLDLLLLPILGLFFFLSFLDRANLGNVRIIGLQKDL-HMTDYDFSMALTVTFIPYILIELPSNLLVHKIGAGIQIPLTVTIWGLITCLQGLVTSYRGLLVSRFFLGLVEGGLYPAVVLYLSTFYTRSELQLRIALFWGTICISGAASGLLTYAIIKLHGHWGHPGWAWVFLIEGFFTVIFGIIGFFVLPSSIGTVKILTDAEKRCLISRLGPAWMSSTSFTSSATYIQKYPAKSTILQVWEAFKSPHVILLSVAQFGCASNIYSLAYFAPTIVNTF-GYSPTTTQLFTVPP---------------------FAVGFIFLVGMSYWSDKRQTRAHASVISAVLSIIGFAIFYASSSAKVRYGSLFISIPGAYAVSPSLGAWTADNSEPHKRKATAIALGAMVANSGGLFSVWIFVLGKKPRYHLPTAFNIFFGVAIIVCCILNTIWLSHAQKKKVAKR-SDILEK--FGLRSASASFKQEENESQDQLSEHD--MMSAKAWDDLGDQHPDFKYIY
169557	GC_00000865	ALL_SPLITS	PST_AZ2_1	15570	54	151	5	0	0.85050351286972	0.804251370491265	0.826731043625981	15570	Chr_15	PF07690.21	Major Facilitator Superfamily	G	Carbohydrate transport and metabolism	COG2271	Sugar phosphate permease (UhpC) (PDB:1PW4)			MAEGEENPVQPGGFADREEDLGNL--DVGSSSLERRALLKLDLLIIPMLSLFYFLSYLDRSNLGNVRIVGLQKDL-HMSDSNFSMALTATSIPYILVELPSSLLMRRIGAGVHIPSIVIIWGLVTFLQGFVKSYHELLVTRFFLGLVEGGLYPTIVLYLSMFYTRTELQLRIAFFFSTVCLAGVASGLLTYAIIKLDGFWGHAGWSWVFLIEGFVTVLFGIIGLVLLPSSIKEAKFLTKEEKSVIIARLARNDASNPVLAVNLT--KKYPLKSTTQQVWEALKSPQVIIMTVAHFLSAFNISSLAYFAPTIINSF-GYSPRATQLYSVPP---------------------IALSFFTLLGVSYLSDHYQARGLATIFGAVLSVIGFALFYISEDYKVRYGSLFISMPGAYAVVPSLAAWATSNSAPYRRKASTIAITAISGGFGGLLCVWVFVIASKPRYYLPTGLSIAFGVALIICCILNTIWLKRAQEIKSRRR-NQILNK--FSIQSPGA------DSSVDEMVENERALLSAQAWDHLGDQHPDFKYTF
169558	GC_00000865	ALL_SPLITS	PST_AZ2_1	15569	54	151	5	0	0.85050351286972	0.804251370491265	0.826731043625981	15569	Chr_15	PF07690.21	Major Facilitator Superfamily	G	Carbohydrate transport and metabolism	COG2271	Sugar phosphate permease (UhpC) (PDB:1PW4)			------------------------------------------------------------------------------------------------------------------------------------------------MLSPGGLYPTIVLYLSMFYTRTELQLRIAFFFSTVCLAGVASGLLTYAIIKLDGFWGHAGWSWVFLIEGFVTVLFGIIGLVLLPSSIKEAKFLTKEEKSVIIARLARNDASNPVLAVNLT--KKYPLKSTTQQVWEALKSPQVIIMTVAHFLSAFNISSLAYFAPTIINSF-GYSPRATQLYSVPP---------------------IALSFFTLLGVSYLSDHYQARGLATIFGAVLSVIGFALFYISEDYKVRYGSLFISMPGAYAVVPSLAAWATSNSAPYRRKASTIAITAISGGFGGLLCVWVFVIASKPRYYLPTGLSIAFGVALIICCILNTIWLKRAQEIKSRRR-NQILNK--FSIQSPGA------DSSVDEMVENERALLSAQAWDHLGDQHPDFKYTF
169559	GC_00000865	ALL_SPLITS	PST_AZ2_1	15768	54	151	5	0	0.85050351286972	0.804251370491265	0.826731043625981	15768	Chr_15	PF07690.21	Major Facilitator Superfamily	G	Carbohydrate transport and metabolism	COG2271	Sugar phosphate permease (UhpC) (PDB:1PW4)			MESQKDEHVQPGLEAPHHLNGTALLMNARDAALVKRAKLKLDLLLLPILGLFFFLSFLDRANLGNVRIIGLQKDL-HMTDYDFSMALTVTFIPYILIELPSNLLVHKIGAGIQIPLTVTIWGLITCLQGLVTSYRGLLVSRFFLGLVEGGLYPAVVLYLSTFYTRSELQLRIALFWGTICISGAASGLLTYAIIKLHGHWGHPGWAWVFLIEGFFTVIFGIIGFFVLPSSIGTVKILTDAEKRCLISRLGPAWMSSTSFTSSATYIQRYPAKSTILQVWEAFKSPHVILLSIAQFGCASNIYSLAYFAPTIVNTF-GYSPTTTQLFTVPP---------------------FAVGFIFLVGMSYWSDKRQTRAHASVISAVLSIIGFAIFYASSSAKVRYGSLFISIPGAYAVSPSLGAWTADNSEPHKRKATAIALGAMVANSGGLFSVWIFVLGKKPRYHLPTAFNIFFGVAIIVCCILNTIWLSHAQKKKVAKR-SDILEK--FGLRSASASFKQEENESQDQLSEHD--MMSAKAWDDLGDQHPDFKYIY
169560	GC_00000865	ALL_SPLITS	PST_AZ2_2	14522	54	151	5	0	0.85050351286972	0.804251370491265	0.826731043625981	14522	Chr_15	PF07690.21	Major Facilitator Superfamily	G	Carbohydrate transport and metabolism	COG2271	Sugar phosphate permease (UhpC) (PDB:1PW4)			MAEGEENPVQPGGFADREEDLGNL--DVGSSSLERRALLKLDLLIIPMLSLFYFLSYLDRSNLGNVRIVGLQKDL-HMSDSNFSMALTATSIPYILVELPSSLLMRRIGAGVHIPSIVIIWGLVTFLQGFVKSYHELLVTRFFLGLVEGGLYPTIVLYLSMFYTRTELQLRIAFFFSTVCLAGVASGLLTYAIIKLDGFWGHAGWSWVFLIEGFVTVLFGIIGLVLLPSSIKEAKFLTKEEKSVIIARLARNDASNPVLAVNLT--KKYPLKSTTQQVWEALKSPQVIIMTVAHFLSAFNISSLAYFAPTIINSF-GYSPRATQLYSVPP---------------------IALSFFTLLGVSYLSDHYQARGLATIFGAVLSVIGFALFYISEDYKVRYGSLFISMPGAYAVVPSLAAWATSNSAPYRRKASTIAITAISGGFGGLLCVWVFVIASKPRYYLPTGLSIAFGVALIICCILNTIWLKRAQEIKSRRR-NQILNK--FSIQSPGA------DSSVDEMVENERALLSAQAWDHLGDQHPDFKYTF
169561	GC_00000865	ALL_SPLITS	PST_AZ2_2	14521	54	151	5	0	0.85050351286972	0.804251370491265	0.826731043625981	14521	Chr_15	PF07690.21	Major Facilitator Superfamily	G	Carbohydrate transport and metabolism	COG2271	Sugar phosphate permease (UhpC) (PDB:1PW4)			------------------------------------------------------------------------------------------------------------------------------------------------MLSPGGLYPTIVLYLSMFYTRTELQLRIAFFFSTVCLAGVASGLLTYAIIKLDGFWGHAGWSWVFLIEGFVTVLFGIIGLVLLPSSIKEAKFLTKEEKSVIIARLARNDASNPVLAVNLT--KKYPLKSTTQQVWEALKSPQVIIMTVAHFLSAFNISSLAYFAPTIINSF-GYSPRATQLYSVPP---------------------IALSFFTLLGVSYLSDHYQARGLATIFGAVLSVIGFALFYISEDYKVRYGSLFISMPGAYAVVPSLAAWATSNSAPYRRKASTIAITAISGGFGGLLCVWVFVIASKPRYYLPTGLSIAFGVALIICCILNTIWLKRAQEIKSRRR-NQILNK--FSIQSPGA------DSSVDEMVENERALLSAQAWDHLGDQHPDFKYTF
169562	GC_00000865	ALL_SPLITS	PST_AZ2_2	14707	54	151	5	0	0.85050351286972	0.804251370491265	0.826731043625981	14707	Chr_15	PF07690.21	Major Facilitator Superfamily	G	Carbohydrate transport and metabolism	COG2271	Sugar phosphate permease (UhpC) (PDB:1PW4)			MESQKDEHVQPGLEAPHHLNGTALLMNARDAALVKRAKLKLDLLLLPILGLFFFLSFLDRANLGNVRIIGLQKDL-HMTDYDFSMALTVTFIPYILIELPSNLLVHKIGAGIQIPLTVTIWGLITCLQGLVTSYRGLLVSRFFLGLVEGGLYPAVVLYLSTFYTRSELQLRIALFWGTICISGAASGLLTYAIIKLHGHWGHPGWAWVFLIEGFFTVIFGIIGFFVLPSSIGTVKILTDAEKRCLISRLGPAWMSSTSFTSSATYIQRYPAKSTILQVWEAFKSPHVILLSIAQFGCASNIYSLAYFAPTIVNTF-GYSPTTTQLFTVPP---------------------FAVGFIFLVGMSYWSDKRQTRAHASVISAVLSIIGFAIFYASSSAKVRYGSLFISIPGAYAVSPSLGAWTADNSEPHKRKATAIALGAMVANSGGLFSVWIFVLGKKPRYHLPTAFNIFFGVAIIVCCILNTIWLSHAQKKKVAKR-SDILEK--FGLRSASASFKQEENESQDQLSEHD--MMSAKAWDDLGDQHPDFKYIY
169563	GC_00000865	ALL_SPLITS	PST_DK0911_1	2344	54	151	5	0	0.85050351286972	0.804251370491265	0.826731043625981	2344	Chr_15	PF07690.21	Major Facilitator Superfamily	G	Carbohydrate transport and metabolism	COG2271	Sugar phosphate permease (UhpC) (PDB:1PW4)			MAEGEENPVQPGGFADREEDLGNL--DVGSSSLERRALLKLDLLIIPMLSLFYFLSYLDRSNLGNVRIVGLQKDL-HMSDSNFSMALTATSIPYILVELPSSLLMRRIGAGVHIPSIVIIWGLVTFLQGFVKSYHELLVTRFFLGLVEGGLYPTIVLCLSMFYTRTELQLRIAFFFSTVCLAGVASGLLTYAIIKLDGFWGHAGWSWVFLIEGFVTVLFGIIGLVLLPSSIKEAKFLTKEEKSVIIARLARNDASNPVLAVNLT--KKYPLKSTTQQVWEALKSPQVIIMTVAHFLSAFNISSLAYFAPTIINSF-GYSPRATQLYSVPP---------------------IALSFFTLLGVSYLSDHYQARGLATIFGAVLSVIGFALFYISEDYKVRYGSLFISMPGAYAVVPSLAAWATSNSAPYRRKASTIAITAISGGFGGLLCVWVFVIASKPRYYLPTGLSIAFGVALIICCILNTIWLKRAQEIKSRRR-NQILNK--FSIQSPGA------DSSVDEMVENERALLSAQAWDHLGDQHPDFKYTF
169564	GC_00000865	ALL_SPLITS	PST_DK0911_1	2343	54	151	5	0	0.85050351286972	0.804251370491265	0.826731043625981	2343	Chr_15	PF07690.21	Major Facilitator Superfamily	G	Carbohydrate transport and metabolism	COG2271	Sugar phosphate permease (UhpC) (PDB:1PW4)			------------------------------------------------------------------------------------------------------------------------------------------------MLSPGGLYPTIVLCLSMFYTRTELQLRIAFFFSTVCLAGVASGLLTYAIIKLDGFWGHAGWSWVFLIEGFVTVLFGIIGLVLLPSSIKEAKFLTKEEKSVIIARLARNDASNPVLAVNLT--KKYPLKSTTQQVWEALKSPQVIIMTVAHFLSAFNISSLAYFAPTIINSF-GYSPRATQLYSVPP---------------------IALSFFTLLGVSYLSDHYQARGLATIFGAVLSVIGFALFYISEDYKVRYGSLFISMPGAYAVVPSLAAWATSNSAPYRRKASTIAITAISGGFGGLLCVWVFVIASKPRYYLPTGLSIAFGVALIICCILNTIWLKRAQEIKSRRR-NQILNK--FSIQSPGA------DSSVDEMVENERALLSAQAWDHLGDQHPDFKYTF
169565	GC_00000865	ALL_SPLITS	PST_DK0911_1	2146	54	151	5	0	0.85050351286972	0.804251370491265	0.826731043625981	2146	Chr_15	PF07690.21	Major Facilitator Superfamily	G	Carbohydrate transport and metabolism	COG2271	Sugar phosphate permease (UhpC) (PDB:1PW4)			MESQKDEHVQPGLEAPHHLNGTALLMNARDAALVKRAKLKLDLLLLPILGLFFFLSFLDRANLGNVRIIGLQKDL-HMTDYDFSMALTVTFIPYILIELPSNLLVHKIGAGIQIPLTVTIWGLITCLQGLVTSYRGLLVSRFFLGLVEGGLYPAVVLYLSTFYTRSELQLRIALFWGTICISGAASGLLTYAIIKLHGHWGHPGWAWVFLIEGFFTVIFGIIGFFVLPSSIGTVKILTDAEKRCLISRLGPAWMSSTSFTSSATYIQRYPAKSTILQVWEAFKSPHVILLSIAQFGCASNIYSLAYFAPTIVNTF-GYSPTTTQLFTVPP---------------------FAVGFIFLVGMSYWSDKRQTRAHASVISAVLSIIGFAIFYASSSAKVRYGSLFISIPGAYAVSPSLGAWTADNSEPHKRKATAIALGAMVANSGGLFSVWIFVLGKKPRYHLPTAFNIFFGVAIIVCCILNTIWLSHAQKKKVAKR-SDILEK--FGLRSASASFKQEENESQDQLSEHD--MMSAKAWDDLGDQHPDFKYIY
169566	GC_00000865	ALL_SPLITS	PST_DK0911_2	2350	54	151	5	0	0.85050351286972	0.804251370491265	0.826731043625981	2350	Chr_15	PF07690.21	Major Facilitator Superfamily	G	Carbohydrate transport and metabolism	COG2271	Sugar phosphate permease (UhpC) (PDB:1PW4)			MAEGEENPVQPGGFADREEDLGNL--DVGSSSLERRALLKLDLLIIPMLSLFYFLSYLDRSNLGNVRIVGLQKDL-HMSDSNFSMALTATSIPYILVELPSSLLMRRIGAGVHIPSIVIIWGLVTFLQGFVKSYHELLVTRFFLGLVEGGLYPTIVLCLSMFYTRTELQLRIAFFFSTVCLAGVASGLLTYAIIKLDGFWGHAGWSWVFLIEGFVTVLFGIIGLVLLPSSIKEAKFLTKEEKSVIIARLARNDASNPVLAVNLT--KKYPLKSTTQQVWEALKSPQVIIMTVAHFLSAFNISSLAYFAPTIINSF-GYSPRATQLYSVPP---------------------IALSFFTLLGVSYLSDHYQARGLATIFGAVLSVIGFALFYISEDYKVRYGSLFISMPGAYAVVPSLAAWATSNSAPYRRKASTIAITAISGGFGGLLCVWVFVIASKPRYYLPTGLSIAFGVALIICCILNTIWLKRAQEIKSRRR-NQILNK--FSIQSPGA------DSSVDEMVENERALLSAQAWDHLGDQHPDFKYTF
169567	GC_00000865	ALL_SPLITS	PST_DK0911_2	2349	54	151	5	0	0.85050351286972	0.804251370491265	0.826731043625981	2349	Chr_15	PF07690.21	Major Facilitator Superfamily	G	Carbohydrate transport and metabolism	COG2271	Sugar phosphate permease (UhpC) (PDB:1PW4)			------------------------------------------------------------------------------------------------------------------------------------------------MLSPGGLYPTIVLCLSMFYTRTELQLRIAFFFSTVCLAGVASGLLTYAIIKLDGFWGHAGWSWVFLIEGFVTVLFGIIGLVLLPSSIKEAKFLTKEEKSVIIARLARNDASNPVLAVNLT--KKYPLKSTTQQVWEALKSPQVIIMTVAHFLSAFNISSLAYFAPTIINSF-GYSPRATQLYSVPP---------------------IALSFFTLLGVSYLSDHYQARGLATIFGAVLSVIGFALFYISEDYKVRYGSLFISMPGAYAVVPSLAAWATSNSAPYRRKASTIAITAISGGFGGLLCVWVFVIASKPRYYLPTGLSIAFGVALIICCILNTIWLKRAQEIKSRRR-NQILNK--FSIQSPGA------DSSVDEMVENERALLSAQAWDHLGDQHPDFKYTF
169568	GC_00000865	ALL_SPLITS	PST_DK0911_2	2149	54	151	5	0	0.85050351286972	0.804251370491265	0.826731043625981	2149	Chr_15	PF07690.21	Major Facilitator Superfamily	G	Carbohydrate transport and metabolism	COG2271	Sugar phosphate permease (UhpC) (PDB:1PW4)			MESQKDEHVQPGLEAPHHLNGTALLMNARDAALVKRAKLKLDLLLLPILGLFFFLSFLDRANLGNVRIIGLQKDL-HMTDYDFSMALTVTFIPYILIELPSNLLVHKIGAGIQIPLTVTIWGLITCLQGLVTSYRGLLVSRFFLGLVEGGLYPAVVLYLSTFYTRSELQLRIALFWGTICISGAASGLLTYAIIKLHGHWGHPGWAWVFLIEGFFTVIFGIIGFFVLPSSIGTVKILTDAEKRCLISRLGPAWMSSTSFTSSATYIQRYPAKSTILQVWEAFKSPHVILLSIAQFGCASNIYSLAYFAPTIVNTF-GYSPTTTQLFTVPP---------------------FAVGFIFLVGMSYWSDKRQTRAHASVISAVLSIIGFAIFYASSSAKVRYGSLFISIPGAYAVSPSLGAWTADNSEPHKRKATAIALGAMVANSGGLFSVWIFVLGKKPRYHLPTAFNIFFGVAIIVCCILNTIWLSHAQKKKVAKR-SDILEK--FGLRSASASFKQEENESQDQLSEHD--MMSAKAWDDLGDQHPDFKYIY
169569	GC_00000865	ALL_SPLITS	PST_SWS484_1	12351	54	151	5	0	0.85050351286972	0.804251370491265	0.826731043625981	12351	Chr_15	PF07690.21	Major Facilitator Superfamily	G	Carbohydrate transport and metabolism	COG2271	Sugar phosphate permease (UhpC) (PDB:1PW4)			MAEGEENPVQPGGFADREEDLGNL--DVGSSSLERRALLKLDLLIIPMLSLFYFLSYLDRSNLGNVRIVGLQKDL-HMSDSNFSMALTATSIPYILVELPSSLLMRRIGAGVHIPSIVIIWGLVTFLQGFVKSYHELLVTRFFLGLVEGGLYPTIVLYLSMFYTRTELQLRIAFFFSTVCLAGVASGLLTYAIIKLDGFWGHAGWSWVFLIEGFVTVLFGIIGLVLLPSSIKEAKFLTKEEKSVIIARLARNDASNPVLAVNLT--KKYPLKSTTQQVWEALKSPQVIIMTVAHFLSAFNISSLAYFAPTIINSF-GYSPRATQLYSVPP---------------------IALSFFTLLGVSYLSDHYQARGLATIFGAVLSVIGFALFYISEDYKVRYGSLFISMPGAYAVVPSLAAWATSNSAPYRRKASTIAITAISGGFGGLLCVWVFVIASKPRYYLPTGLSIAFGVALIICCILNTIWLKRAQEIKSRRR-NQILNK--FSIQSPGA------DSSVDEMVENERALLSAQAWDHLGDQHPDFKYTF
169570	GC_00000865	ALL_SPLITS	PST_SWS484_1	12350	54	151	5	0	0.85050351286972	0.804251370491265	0.826731043625981	12350	Chr_15	PF07690.21	Major Facilitator Superfamily	G	Carbohydrate transport and metabolism	COG2271	Sugar phosphate permease (UhpC) (PDB:1PW4)			------------------------------------------------------------------------------------------------------------------------------------------------MLSPGGLYPTIVLYLSMFYTRTELQLRIAFFFSTVCLAGVASGLLTYAIIKLDGFWGHAGWSWVFLIEGFVTVLFGIIGLVLLPSSIKEAKFLTKEEKSVIIARLARNDASNPVLAVNLT--KKYPLKSTTQQVWEALKSPQVIIMTVAHFLSAFNISSLAYFAPTIINSF-GYSPRATQLYSVPP---------------------IALSFFTLLGVSYLSDHYQARGLATIFGAVLSVIGFALFYISEDYKVRYGSLFISMPGAYAVVPSLAAWATSNSAPYRRKASTIAITAISGGFGGLLCVWVFVIASKPRYYLPTGLSIAFGVALIICCILNTIWLKRAQEIKSRRR-NQILNK--FSIQSPGA------DSSVDEMVENERALLSAQAWDHLGDQHPDFKYTF
169571	GC_00000865	ALL_SPLITS	PST_SWS484_1	12521	54	151	5	0	0.85050351286972	0.804251370491265	0.826731043625981	12521	Chr_15	PF07690.21	Major Facilitator Superfamily	G	Carbohydrate transport and metabolism	COG2271	Sugar phosphate permease (UhpC) (PDB:1PW4)			MESQKDEHVQPGLEAPHHLNGTALLMNARDAALVKRAKLKLDLLLLPILGLFFFLSFLDRANLGNVRIIGLQKDL-HMTDYDFSMALTVTFIPYILIELPSNLLVHKIGAGIQIPLTVTIWGLITCLQGLVTSYRGLLVSRFFLGLVEGGLYPAVVLYLSTFYTRSELQLRIALFWGTICISGAASGLLTYAIIKLHGHWGHPGWAWVFLIEGFFTVIFGIIGFFVLPSSIGTVKILTDAEKRCLISRLGPAWMSSTSFTSSATYIQRYPAKSTILQVWEAFKSPHVILLSIAQFGCASNIYSLAYFAPTIVNTF-GYSPTTTQLFTVPP---------------------FAVGFIFLVGMSYWSDKRQTRAHASVISAVLSIIGFAIFYASSSAKVRYGSLFISIPGAYAVSPSLGAWTADNSEPHKRKATAIALGAMVANSGGLFSVWIFVLGKKPRYHLPTAFNIFFGVAIIVCCILNTIWLSHAQKKKVAKR-SDILEK--FGLRSASASFKQEENESQDQLSEHD--MMSAKAWDDLGDQHPDFKYIY
169572	GC_00000865	ALL_SPLITS	PST_SWS484_2	13247	54	151	5	0	0.85050351286972	0.804251370491265	0.826731043625981	13247	Chr_15	PF07690.21	Major Facilitator Superfamily	G	Carbohydrate transport and metabolism	COG2271	Sugar phosphate permease (UhpC) (PDB:1PW4)			MAEGEENPVQPGGFADREEDLGNL--DVGSSSLERRALLKLDLLIIPMLSLFYFLSYLDRSNLGNVRIVGLQKDL-HMSDSNFSMALTATSIPYILVELPSSLLMRRIGAGVHIPSIVIIWGLVTFLQGFVKSYHELLVTRFFLGLVEGGLYPTIVLYLSMFYTRTELQLRIAFFFSTVCLAGVASGLLTYAIIKLDGFWGHAGWSWVFLIEGFVTVLFGIIGLVLLPSSIKEAKFLTKEEKSVIIARLARNDASNPVLAVNLT--KKYPLKSTTQQVWEALKSPQVIIMTVAHFLSAFNISSLAYFAPTIINSF-GYSPRATQLYSVPP---------------------IALSFFTLLGVSYLSDHYQARGLATIFGAVLSVIGFALFYISEDYKVRYGSLFISMPGAYAVVPSLAAWATSNSAPYRRKASTIAITAISGGFGGLLCVWVFVIASKPRYYLPTGLSIAFGVALIICCILNTIWLKRAQEIKSRRR-NQILNK--FSIQSPGA------DSSVDEMVENERALLSAQAWDHLGDQHPDFKYTF
169573	GC_00000865	ALL_SPLITS	PST_SWS484_2	13052	54	151	5	0	0.85050351286972	0.804251370491265	0.826731043625981	13052	Chr_15	PF07690.21	Major Facilitator Superfamily	G	Carbohydrate transport and metabolism	COG2271	Sugar phosphate permease (UhpC) (PDB:1PW4)			MESQKDEHVQPGLEAPHHLNGTALLMNARDAALVKRAKLKLDLLLLPILGLFFFLSFLDRANLGNVRIIGLQKDL-HMTDYDFSMALTVTFIPYILIELPSNLLVHKIGAGIQIPLTVTIWGLITCLQGLVTSYRGLLVSRFFLGLVEGGLYPAVVLYLSTFYTRSELQLRIALFWGTICISGAASGLLTYAIIKLHGHWGHPGWAWVFLIEGFFTVIFGIIGFFVLPSSIGTVKILTDAEKRCLISRLGPAWMSSTSFTSSATYIQKYPAKSTILQVWEAFKSPHVILLSVAQFGCASNIYSLAYFAPTIVNTF-GYSPTTTQLFTVPP---------------------FAVGFIFLVGMSYWSDKRQTRAHASVISAVLSIIGFAIFYASSSAKVRYGSLFISIPGAYAVSPSLGAWTADNSEPHKRKATAIALGAMVANSGGLFSVWIFVLGKKPRYHLPTAFNIFFGVAIIVCCILNTIWLSHAQKKKVAKR-SDILEK--FGLRSASASFKQEENESQDQLSEHD--MMSAKAWDDLGDQHPDFKYIY
169574	GC_00000865	ALL_SPLITS	PST_T030_1	12217	54	151	5	0	0.85050351286972	0.804251370491265	0.826731043625981	12217	Chr_14	PF07690.21	Major Facilitator Superfamily	G	Carbohydrate transport and metabolism	COG2271	Sugar phosphate permease (UhpC) (PDB:1PW4)			MAEGEENPVQPGGFADREEDLGNL--DVGSSSLERRALLKLDLLIIPMLSLFYFLSYLDRSNLGNVRIVGLQKDL-HMSDSNFSMALTATSIPYILVELPSSLLMRRIGAGVHIPSIVIIWGLVTFLQGFVKSYHELLVTRFFLGLVEGGLYPTIVLYLSMFYTRTELQLRIAFFFSTVCLAGVASGLLTYAIIKLDGFWGHAGWSWVFLIEGFVTVLFGIIGLVLLPSSIKEAKFLTKEEKSVIIARLARNDASNPVLAVNLT--KKYPLKSTTQQVWEALKSPQVIIMTVAHFLSAFNISSLAYFAPTIINSF-GYSPRATQLYSVPP---------------------IALSFFTLLGVSYLSDHYQARGLATIFGAVLSVIGFALFYISEDYKVRYGSLFISMPGAYAVVPSLAAWATSNSAPYRRKASTIAITAISGGFGGLLCVWVFVIASKPRYYLPTGLSIAFGVALIICCILNTIWLKRAQEIKSRRR-NQILNK--FSIQSPGA------DSSVDEMVENERALLSAQAWDHLGDQHPDFKYTF
169575	GC_00000865	ALL_SPLITS	PST_T030_1	12216	54	151	5	0	0.85050351286972	0.804251370491265	0.826731043625981	12216	Chr_14	PF07690.21	Major Facilitator Superfamily	G	Carbohydrate transport and metabolism	COG2271	Sugar phosphate permease (UhpC) (PDB:1PW4)			------------------------------------------------------------------------------------------------------------------------------------------------MLSPGGLYPTIVLYLSMFYTRTELQLRIAFFFSTVCLAGVASGLLTYAIIKLDGFWGHAGWSWVFLIEGFVTVLFGIIGLVLLPSSIKEAKFLTKEEKSVIIARLARNDASNPVLAVNLT--KKYPLKSTTQQVWEALKSPQVIIMTVAHFLSAFNISSLAYFAPTIINSF-GYSPRATQLYSVPP---------------------IALSFFTLLGVSYLSDHYQARGLATIFGAVLSVIGFALFYISEDYKVRYGSLFISMPGAYAVVPSLAAWATSNSAPYRRKASTIAITAISGGFGGLLCVWVFVIASKPRYYLPTGLSIAFGVALIICCILNTIWLKRAQEIKSRRR-NQILNK--FSIQSPGA------DSSVDEMVENERALLSAQAWDHLGDQHPDFKYTF
169576	GC_00000865	ALL_SPLITS	PST_T030_1	12392	54	151	5	0	0.85050351286972	0.804251370491265	0.826731043625981	12392	Chr_14	PF07690.21	Major Facilitator Superfamily	G	Carbohydrate transport and metabolism	COG2271	Sugar phosphate permease (UhpC) (PDB:1PW4)			MESQKDEHVQPGLEAPHHLNGTALLMNARDAALVKRAKLKLDLLLLPILGLFFFLSFLDRANLGNVRIIGLQKDL-HMTDYDFSMALTVTFIPYILIELPSNLLVHKIGAGIQIPLTVTIWGLITCLQGLVTSYRGLLVSRFFLGLVEGGLYPAVVLYLSTFYTRSELQLRIALFWGTICISGAASGLLTYAIIKLHGHWGHPGWAWVFLIEGFFTVIFGIIGFFVLPSSIGTVKILTDAEKRCLISRLGPAWMSSTSFTSSATYIQRYPAKSTILQVWEAFKSPHVILLSIAQFGCASNIYSLAYFAPTIVNTF-GYSPTTTQLFTVPP---------------------FAVGFIFLVGMSYWSDKRQTRAHASVISAVLSIIGFAIFYASSSAKVRYGSLFISIPGAYAVSPSLGAWTADNSEPHKRKATAIALGAMVANSGGLFSVWIFVLGKKPRYHLPTAFNIFFGVAIIVCCILNTIWLSHAQKKKVAKR-SDILEK--FGLRSASASFKQEENESQDQLSEHD--MMSAKAWDDLGDQHPDFKYIY
169577	GC_00000865	ALL_SPLITS	PST_T030_2	11423	54	151	5	0	0.85050351286972	0.804251370491265	0.826731043625981	11423	Chr_14	PF07690.21	Major Facilitator Superfamily	G	Carbohydrate transport and metabolism	COG2271	Sugar phosphate permease (UhpC) (PDB:1PW4)			MAEGEENPVQPGGFADREEDLGNL--DVGSSSLERRALLKLDLLIIPMLSLFYFLSYLDRSNLGNVRIVGLQKDL-HMSDSNFSMALTATSIPYILVELPSSLLMRRIGAGVHIPSIVIIWGLVTFLQGFVKSYHELLVTRFFLGLVEGGLYPTIVLYLSMFYTRTELQLRIAFFFSTVCLAGVASGLLTYAIIKLDGFWGHAGWSWVFLIEGFVTVLFGIIGLVLLPSSIKEAKFLTKEEKSVIIARLARNDASNPVLAVNLT--KKYPLKSTTQQVWEALKSPQVIIMTVAHFLSAFNISSLAYFAPTIINSF-GYSPRATQLYSVPP---------------------IALSFFTLLGVSYLSDHYQARGLATIFGAVLSVIGFALFYISEDYKVRYGSLFISMPGAYAVVPSLAAWATSNSAPYRRKASTIAITAISGGFGGLLCVWVFVIASKPRYYLPTGLSIAFGVALIICCILNTIWLKRAQEIKSRRR-NQILNK--FSIQSPGA------DSSVDEMVENERALLSAQAWDHLGDQHPDFKYTF
169578	GC_00000865	ALL_SPLITS	PST_T030_2	11606	54	151	5	0	0.85050351286972	0.804251370491265	0.826731043625981	11606	Chr_14	PF07690.21	Major Facilitator Superfamily	G	Carbohydrate transport and metabolism	COG2271	Sugar phosphate permease (UhpC) (PDB:1PW4)			MESQKDEHVQPGLEAPHHLNGTALLMNARDAALVKRAKLKLDLLLLPILGLFFFLSFLDRANLGNVRIIGLQKDL-HMTDYDFSMALTVTFIPYILIELPSNLLVHKIGAGIQIPLTVTIWGLITCLQGLVTSYRGLLVSRFFLGLVEGGLYPAVVLYLSTFYTRSELQLRIALFWGTICISGAASGLLTYAIIKLHGHWGHPGWAWVFLIEGFFTVIFGIIGFFVLPSSIGTVKILTDAEKRCLISRLGPAWMSSTSFTSSATYIQKYPAKSTILQVWEAFKSPHVILLSVAQFGCASNIYSLAYFAPTIVNTF-GYSPTTTQLFTVPP---------------------FAVGFIFLVGMSYWSDKRQTRAHASVISAVLSIIGFAIFYASSSAKVRYGSLFISIPGAYAVSPSLGAWTADNSEPHKRKATAIALGAMVANSGGLFSVWIFVLGKKPRYHLPTAFNIFFGVAIIVCCILNTIWLSHAQKKKVAKR-SDILEK--FGLRSASASFKQEENESQDQLSEHD--MMSAKAWDDLGDQHPDFKYIY
169579	GC_00000865	ALL_SPLITS	PST_T034a	9749	54	151	5	0	0.85050351286972	0.804251370491265	0.826731043625981	9749	Chr_15	PF07690.21	Major Facilitator Superfamily	G	Carbohydrate transport and metabolism	COG2271	Sugar phosphate permease (UhpC) (PDB:1PW4)			MAEGEENPVQPGGFADREEDLGNL--DVGSSSLERRALLKLDLLIIPMLSLFYFLSYLDRSNLGNVRIVGLQKDL-HMSDSNFSMALTATSIPYILVELPSSLLMRRIGAGVHIPSIVIIWGLVTFLQGFVKSYHELLVTRFFLGLVEGGLYPTIVLYLSMFYTRTELQLRIAFFFSTVCLAGVASGLLTYAIIKLDGFWGHAGWSWVFLIEGFVTVLFGIIGLVLLPSSIKEAKFLTKEEKSVIIARLARNDASNPVLAVNLT--KKYPLKSTTQQVWEALKSPQVIIMTVAHFLSAFNISSLAYFAPTIINSF-GYSPRATQLYSVPP---------------------IALSFFTLLGVSYLSDHYQARGLATIFGAVLSVIGFALFYISEDYKVRYGSLFISMPGAYAVVPSLAAWATSNSAPYRRKASTIAITAISGGFGGLLCVWVFVIASKPRYYLPTGLSIAFGVALIICCILNTIWLKRAQEIKSRRR-NQILNK--FSIQSPGA------DSSVDEMVENERALLSAQAWDHLGDQHPDFKYTF
169580	GC_00000865	ALL_SPLITS	PST_T034a	9748	54	151	5	0	0.85050351286972	0.804251370491265	0.826731043625981	9748	Chr_15	PF07690.21	Major Facilitator Superfamily	G	Carbohydrate transport and metabolism	COG2271	Sugar phosphate permease (UhpC) (PDB:1PW4)			------------------------------------------------------------------------------------------------------------------------------------------------MLSPGGLYPTIVLYLSMFYTRTELQLRIAFFFSTVCLAGVASGLLTYAIIKLDGFWGHAGWSWVFLIEGFVTVLFGIIGLVLLPSSIKEAKFLTKEEKSVIIARLARNDASNPVLAVNLT--KKYPLKSTTQQVWEALKSPQVIIMTVAHFLSAFNISSLAYFAPTIINSF-GYSPRATQLYSVPP---------------------IALSFFTLLGVSYLSDHYQARGLATIFGAVLSVIGFALFYISEDYKVRYGSLFISMPGAYAVVPSLAAWATSNSAPYRRKASTIAITAISGGFGGLLCVWVFVIASKPRYYLPTGLSIAFGVALIICCILNTIWLKRAQEIKSRRR-NQILNK--FSIQSPGA------DSSVDEMVENERALLSAQAWDHLGDQHPDFKYTF
169581	GC_00000865	ALL_SPLITS	PST_T034a	9918	54	151	5	0	0.85050351286972	0.804251370491265	0.826731043625981	9918	Chr_15	PF07690.21	Major Facilitator Superfamily	G	Carbohydrate transport and metabolism	COG2271	Sugar phosphate permease (UhpC) (PDB:1PW4)			MESQKDEHVQPGLEAPHHLNGTALLMNARDAALVKRAKLKLDLLLLPILGLFFFLSFLDRANLGNVRIIGLQKDL-HMTDYDFSMALTVTFIPYILIELPSNLLVHKIGAGIQIPLTVTIWGLITCLQGLVTSYRGLLVSRFFLGLVEGGLYPAVVLYLSTFYTRSELQLRIALFWGTICISGAASGLLTYAIIKLHGHWGHPGWAWVFLIEGFFTVIFGIIGFFVLPSSIGTVKILTDAEKRCLISRLGPAWMSSTSFTSSATYIQRYPAKSTILQVWEAFKSPHVILLSIAQFGCASNIYSLAYFAPTIVNTF-GYSPTTTQLFTVPP---------------------FAVGFIFLVGMSYWSDKRQTRAHASVISAVLSIIGFAIFYASSSAKVRYGSLFISIPGAYAVSPSLGAWTADNSEPHKRKATAIALGAMVANSGGLFSVWIFVLGKKPRYHLPTAFNIFFGVAIIVCCILNTIWLSHAQKKKVAKR-SDILEK--FGLRSASASFKQEENESQDQLSEHD--MMSAKAWDDLGDQHPDFKYIY
169582	GC_00000865	ALL_SPLITS	PST_T034b	13310	54	151	5	0	0.85050351286972	0.804251370491265	0.826731043625981	13310	Chr_15	PF07690.21	Major Facilitator Superfamily	G	Carbohydrate transport and metabolism	COG2271	Sugar phosphate permease (UhpC) (PDB:1PW4)			MAEGEENPVQPGGFADREEDLGNL--DVGSSSLERRALLKLDLLIIPMLSLFYFLSYLDRSNLGNVRIVGLQKDL-HMSDSNFSMALTATSIPYILVELPSSLLMRRIGAGVHIPSIVIIWGLVTFLQGFVKSYHELLVTRFFLGLVEGGLYPTIVLYLSMFYTRTELQLRIAFFFSTVCLAGVASGLLTYAIIKLDGFWGHAGWSWVFLIEGFVTVLFGIIGLVLLPSSIKEAKFLTKEEKSVIIARLARNDASNPVLAVNLT--KKYPLKSTTQQVWEALKSPQVIIMTVAHFLSAFNISSLAYFAPTIINSF-GYSPRATQLYSVPP---------------------IALSFFTLLGVSYLSDHYQARGLATIFGAVLSVIGFALFYISEDYKVRYGSLFISMPGAYAVVPSLAAWATSNSAPYRRKASTIAITAISGGFGGLLCVWVFVIASKPRYYLPTGLSIAFGVALIICCILNTIWLKRAQEIKSRRR-NQILNK--FSIQSPGA------DSSVDEMVENERALLSAQAWDHLGDQHPDFKYTF
169583	GC_00000865	ALL_SPLITS	PST_T034b	13309	54	151	5	0	0.85050351286972	0.804251370491265	0.826731043625981	13309	Chr_15	PF07690.21	Major Facilitator Superfamily	G	Carbohydrate transport and metabolism	COG2271	Sugar phosphate permease (UhpC) (PDB:1PW4)			------------------------------------------------------------------------------------------------------------------------------------------------MLSPGGLYPTIVLYLSMFYTRTELQLRIAFFFSTVCLAGVASGLLTYAIIKLDGFWGHAGWSWVFLIEGFVTVLFGIIGLVLLPSSIKEAKFLTKEEKSVIIARLARNDASNPVLAVNLT--KKYPLKSTTQQVWEALKSPQVIIMTVAHFLSAFNISSLAYFAPTIINSF-GYSPRATQLYSVPP---------------------IALSFFTLLGVSYLSDHYQARGLATIFGAVLSVIGFALFYISEDYKVRYGSLFISMPGAYAVVPSLAAWATSNSAPYRRKASTIAITAISGGFGGLLCVWVFVIASKPRYYLPTGLSIAFGVALIICCILNTIWLKRAQEIKSRRR-NQILNK--FSIQSPGA------DSSVDEMVENERALLSAQAWDHLGDQHPDFKYTF
169584	GC_00000865	ALL_SPLITS	PST_T034b	13126	54	151	5	0	0.85050351286972	0.804251370491265	0.826731043625981	13126	Chr_15	PF07690.21	Major Facilitator Superfamily	G	Carbohydrate transport and metabolism	COG2271	Sugar phosphate permease (UhpC) (PDB:1PW4)			MESQKDEHVQPGLEAPHHLNGTALLMNARDAALVKRAKLKLDLLLLPILGLFFFLSFLDRANLGNVRIIGLQKDL-HMTDYDFSMALTVTFIPYILIELPSNLLVHKIGAGIQIPLTVTIWGLITCLQGLVTSYRGLLVSRFFLGLVEGGLYPAVVLYLSTFYTRSELQLRIALFWGTICISGAASGLLTYAIIKLHGHWGHPGWAWVFLIEGFFTVIFGIIGFFVLPSSIGTVKILTDAEKRCLISRLGPAWMSSTSFTSSATYIQKYPAKSTILQVWEAFKSPHVILLSVAQFGCASNIYSLAYFAPTIVNTF-GYSPTTTQLFTVPP---------------------FAVGFIFLVGMSYWSDKRQTRAHASVISAVLSIIGFAIFYASSSAKVRYGSLFISIPGAYAVSPSLGAWTADNSEPHKRKATAIALGAMVANSGGLFSVWIFVLGKKPRYHLPTAFNIFFGVAIIVCCILNTIWLSHAQKKKVAKR-SDILEK--FGLRSASASFKQEENESQDQLSEHD--MMSAKAWDDLGDQHPDFKYIY
169585	GC_00000865	ALL_SPLITS	PST_W011a	15691	54	151	5	0	0.85050351286972	0.804251370491265	0.826731043625981	15691	ChrUn	PF07690.21	Major Facilitator Superfamily	G	Carbohydrate transport and metabolism	COG2271	Sugar phosphate permease (UhpC) (PDB:1PW4)			MAEGEENPVQPGGFADREEDLGNL--DVGSSSLERRALLKLDLLIIPMLSLFYFLSYLDRSNLGNVRIVGLQKDL-HMSDSNFSMALTATSIPYILVELPSSLLMRRIGAGVHIPSIVIIWGLVTFLQGFVKSYHELLVTRFFLGLVEGGLYPTIVLYLSMFYTRTELQLRIAFFFSTVCLAGVASGLLTYAIIKLDGFWGHAGWSWVFLIEGFVTVLFGIIGLVLLPSSIKEAKFLTKEEKSVIIARLARNDASNPVLAVNLT--KKYPLKSTTQQVWEALKSPQVIIMTVAHFLSAFNISSLAYFAPTIINSF-GYSPRATQLYSVPP---------------------IALSFFTLLGVSYLSDHYQARGLATIFGAVLSVIGFALFYISEDYKVRYGSLFISMPGAYAVVPSLAAWATSNSAPYRRKASTIAITAISGGFGGLLCVWVFVIASKPRYYLPTGLSIAFGVALIICCILNTIWLKRAQEIKSRRR-NQILNK--FSIQSPGA------DSSVDEMVENERALLSAQAWDHLGDQHPDFKYTF
169586	GC_00000865	ALL_SPLITS	PST_W011a	10233	54	151	5	0	0.85050351286972	0.804251370491265	0.826731043625981	10233	Chr_15	PF07690.21	Major Facilitator Superfamily	G	Carbohydrate transport and metabolism	COG2271	Sugar phosphate permease (UhpC) (PDB:1PW4)			------------------------------------------------------------------------------------------------------------------------------------------------MLSPGGLYPTIVLYLSMFYTRTELQLRIAFFFSTVCLAGVASGLLTYAIIKLDGFWGHAGWSWVFLIEGFVTVLFGIIGLVLLPSSIKEAKFLTKEEKSVIIARLARNDASNPVLAVNLT--KKYPLKSTTQQVWEALKSPQVIIMTVAHFLSAFNISSLAYFAPTIINSF-GYSPRATQLYSVPP---------------------IALSFFTLLGVSYLSDHYQARGLATIFGAVLSVIGFALFYISEDYKVRYGSLFISMPGAYAVVPSLAAWATSNSAPYRRKASTIAITAISGGFGGLLCVWVFVIASKPRYYLPTGLSIAFGVALIICCILNTIWLKRAQEIKSRRR-NQILNK--FSIQSPGA------DSSVDEMVENERALLSAQAWDHLGDQHPDFKYTF
169587	GC_00000865	ALL_SPLITS	PST_W011a	15690	54	151	5	0	0.85050351286972	0.804251370491265	0.826731043625981	15690	ChrUn	PF07690.21	Major Facilitator Superfamily	G	Carbohydrate transport and metabolism	COG2271	Sugar phosphate permease (UhpC) (PDB:1PW4)			------------------------------------------------------------------------------------------------------------------------------------------------MLSPGGLYPTIVLYLSMFYTRTELQLRIAFFFSTVCLAGVASGLLTYAIIKLDGFWGHAGWSWVFLIEGFVTVLFGIIGLVLLPSSIKEAKFLTKEEKSVIIARLARNDASNPVLAVNLT--KKYPLKSTTQQVWEALKSPQVIIMTVAHFLSAFNISSLAYFAPTIINSF-GYSPRATQLYSVPP---------------------IALSFFTLLGVSYLSDHYQARGLATIFGAVLSVIGFALFYISEDYKVRYGSLFISMPGAYAVVPSLAAWATSNSAPYRRKASTIAITAISGGFGGLLCVWVFVIASKPRYYLPTGLSIAFGVALIICCILNTIWLKRAQEIKSRRR-NQILNK--FSIQSPGA------DSSVDEMVENERALLSAQAWDHLGDQHPDFKYTF
169588	GC_00000865	ALL_SPLITS	PST_W011a	10051	54	151	5	0	0.85050351286972	0.804251370491265	0.826731043625981	10051	Chr_15	PF07690.21	Major Facilitator Superfamily	G	Carbohydrate transport and metabolism	COG2271	Sugar phosphate permease (UhpC) (PDB:1PW4)			MESQKDEHVQPGLEAPHHLNGTALLMNARDAALVKRAKLKLDLLLLPILGLFFFLSFLDRANLGNVRIIGLQKDL-HMTDYDFSMALTVTFIPYILIELPSNLLVHKIGAGIQIPLTVTIWGLITCLQGLVTSYRGLLVSRFFLGLVEGGLYPAVVLYLSTFYTRSELQLRIALFWGTICISGAASGLLTYAIIKLHGHWGHPGWAWVFLIEGFFTVIFGIIGFFVLPSSIGTVKILTDAEKRCLISRLGPAWMSSTSFTSSATYIQRYPAKSTILQVWEAFKSPHVILLSIAQFGCASNIYSLAYFAPTIVNTF-GYSPTTTQLFTVPP---------------------FAVGFIFLVGMSYWSDKRQTRAHASVISAVLSIIGFAIFYASSSAKVRYGSLFISIPGAYAVSPSLGAWTADNSEPHKRKATAIALGAMVANSGGLFSVWIFVLGKKPRYHLPTAFNIFFGVAIIVCCILNTIWLSHAQKKKVAKR-SDILEK--FGLRSASASFKQEENESQDQLSEHD--MMSAKAWDDLGDQHPDFKYIY
169589	GC_00000865	ALL_SPLITS	PST_W011a	8356	54	151	5	0	0.85050351286972	0.804251370491265	0.826731043625981	8356	Chr_15	PF07690.21	Major Facilitator Superfamily	G	Carbohydrate transport and metabolism	COG2271	Sugar phosphate permease (UhpC) (PDB:1PW4)			MESQKDEHVQPGLEAPHHLNGTALLMNARDAALVKRAKLKLDLLLLPILGLFFFLSFLDRANLGNVRIIGTKQIFSHTSRGDYSQ----------LIELPSNLLVHKIGAGIQIPLTVTIWGLITCLQGLVTSYRGLLVSRFFLGLVEGGLYPAVVLYLSTFYTRSELQLRIALFWGTICISGAASGLLTYAIIKLHGHWGHPGWAWVFLIEGFFTVIFGIIGFFVLPSSIGTVKILTDAEKRCLISRLGPAWMSSTSFTSSATYIQS-PVRMCEQHI-------------QSGLFCSY-------------KSF-GYSPTTTQLFTVPP---------------------FAVGFIFLVGMSYWSDKRQTRAHASVISAVLSIIGFAIFYASSSAKVRYGSLFISIPGAYAVSPSLGAWTADNSEPHKRKATAIALGAMVANSGGLFSVWIFVLGKKPRYHLPTAFNIFFGVAIIVCCILNTIWLSHAQKKKVAKR-SDILEK--FGLRSASASFKQEENESQDQLSEHD--MMSAKAWDDLGDQHPDFKYIY
169590	GC_00000865	ALL_SPLITS	PST_W011b	19470	54	151	5	0	0.85050351286972	0.804251370491265	0.826731043625981	19470	Chr_15	PF07690.21	Major Facilitator Superfamily	G	Carbohydrate transport and metabolism	COG2271	Sugar phosphate permease (UhpC) (PDB:1PW4)			MAEGEENPVQPGGFADREEDLGNL--DVGSSSLERRALLKLDLLIIPMLSLFYFLSYLDRSNLGNVRIVGLQKDL-HMSDSNFSMALTATSIPYILVELPSSLLMRRIGAGVHIPSIVIIWGLVTFLQGFVKSYHELLVTRFFLGLVEGGLYPTIVLYLSMFYTRTELQLRIAFFFSTVCLAGVASGLLTYAIIKLDGFWGHAGWSWVFLIEGFVTVLFGIIGLVLLPSSIKEAKFLTKEEKSVIIARLARNDASNPVLAVNLT--KKYPLKSTTQQVWEALKSPQVIIMTVAHFLSAFNISSLAYFAPTIINSF-GYSPRATQLYSVPP---------------------IALSFFTLLGVSYLSDHYQARGLATIFGAVLSVIGFALFYISEDYKVRYGSLFISMPGAYAVVPSLAAWATSNSAPYRRKASTIAITAISGGFGGLLCVWVFVIASKPRYYLPTGLSIAFGVALIICCILNTIWLKRAQEIKSRRR-NQILNK--FSIQSPGA------DSSVDEMVENERALLSAQAWDHLGDQHPDFKYTF
169591	GC_00000865	ALL_SPLITS	PST_W011b	19469	54	151	5	0	0.85050351286972	0.804251370491265	0.826731043625981	19469	Chr_15	PF07690.21	Major Facilitator Superfamily	G	Carbohydrate transport and metabolism	COG2271	Sugar phosphate permease (UhpC) (PDB:1PW4)			------------------------------------------------------------------------------------------------------------------------------------------------MLSPGGLYPTIVLYLSMFYTRTELQLRIAFFFSTVCLAGVASGLLTYAIIKLDGFWGHAGWSWVFLIEGFVTVLFGIIGLVLLPSSIKEAKFLTKEEKSVIIARLARNDASNPVLAVNLT--KKYPLKSTTQQVWEALKSPQVIIMTVAHFLSAFNISSLAYFAPTIINSF-GYSPRATQLYSVPP---------------------IALSFFTLLGVSYLSDHYQARGLATIFGAVLSVIGFALFYISEDYKVRYGSLFISMPGAYAVVPSLAAWATSNSAPYRRKASTIAITAISGGFGGLLCVWVFVIASKPRYYLPTGLSIAFGVALIICCILNTIWLKRAQEIKSRRR-NQILNK--FSIQSPGA------DSSVDEMVENERALLSAQAWDHLGDQHPDFKYTF
169592	GC_00000865	ALL_SPLITS	PST_W011b	14380	54	151	5	0	0.85050351286972	0.804251370491265	0.826731043625981	14380	Chr_15	PF07690.21	Major Facilitator Superfamily	G	Carbohydrate transport and metabolism	COG2271	Sugar phosphate permease (UhpC) (PDB:1PW4)			MESQKDEHVQPGLEAPHHLNGTALLMNARDAALVKRAKLKLDLLLLPILGLFFFLSFLDRANLGNVRIIGLQKDL-HMTDYDFSMALTVTFIPYILIELPSNLLVHKIGAGIQIPLTVTIWGLITCLQGLVTSYRGLLVSRFFLGLVEGGLYPAVVLYLSTFYTRSELQLRIALFWGTICISGAASGLLTYAIIKLHGHWGHPGWAWVFLIEGFFTVIFGIIGFFVLPSSIGTVKILTDAEKRCLISRLGPAWMSSTSFTSSATYIQKYPAKSTILQVWEAFKSPHVILLSVAQFGCASNIYSLAYFAPTIVNTF-GYSPTTTQLFTVPP---------------------FAVGFIFLVGMSYWSDKRQTRAHASVISAVLSIIGFAIFYASSSAKVRYGSLFISIPGAYAVSPSLGAWTADNSEPHKRKATAIALGAMVANSGGLFSVWIFVLGKKPRYHLPTAFNIFFGVAIIVCCILNTIWLSHAQKKKVAKR-SDILEK--FGLRSASASFKQEENESQDQLSEHD--MMSAKAWDDLGDQHPDFKYIY
169593	GC_00000865	ALL_SPLITS	PST_W025a	16848	54	151	5	0	0.85050351286972	0.804251370491265	0.826731043625981	16848	Chr_15	PF07690.21	Major Facilitator Superfamily	G	Carbohydrate transport and metabolism	COG2271	Sugar phosphate permease (UhpC) (PDB:1PW4)			MAEGEENPVQPGGFADREEDLGNL--DVGSSSLERRALLKLDLLIIPMLSLFYFLSYLDRSNLGNVRIVGLQKDL-HMSDSNFSMALTATSIPYILVELPSSLLMRRIGAGVHIPSIVIIWGLVTFLQGFVKSYHELLVTRFFLGLVEGGLYPTIVLYLSMFYTRTELQLRIAFFFSTVCLAGVASGLLTYAIIKLDGFWGHAGWSWVFLIEGFVTVLFGIIGLVLLPSSIKEAKFLTKEEKSVIIARLARNDASNPVLAVNLT--KKYPLKSTTQQVWEALKSPQVIIMTVAHFLSAFNISSLAYFAPTIINSF-GYSPRATQLYSVPP---------------------IALSFFTLLGVSYLSDHYQARGLATIFGAVLSVIGFALFYISEDYKVRYGSLFISMPGAYAVVPSLAAWATSNSAPYRRKASTIAITAISGGFGGLLCVWVFVIASKPRYYLPTGLSIAFGVALIICCILNTIWLKRAQEIKSRRR-NQILNK--FSIQSPGA------DSSVDEMVENERALLSAQAWDHLGDQHPDFKYTF
169594	GC_00000865	ALL_SPLITS	PST_W025a	16847	54	151	5	0	0.85050351286972	0.804251370491265	0.826731043625981	16847	Chr_15	PF07690.21	Major Facilitator Superfamily	G	Carbohydrate transport and metabolism	COG2271	Sugar phosphate permease (UhpC) (PDB:1PW4)			------------------------------------------------------------------------------------------------------------------------------------------------MLSPGGLYPTIVLYLSMFYTRTELQLRIAFFFSTVCLAGVASGLLTYAIIKLDGFWGHAGWSWVFLIEGFVTVLFGIIGLVLLPSSIKEAKFLTKEEKSVIIARLARNDASNPVLAVNLT--KKYPLKSTTQQVWEALKSPQVIIMTVAHFLSAFNISSLAYFAPTIINSF-GYSPRATQLYSVPP---------------------IALSFFTLLGVSYLSDHYQARGLATIFGAVLSVIGFALFYISEDYKVRYGSLFISMPGAYAVVPSLAAWATSNSAPYRRKASTIAITAISGGFGGLLCVWVFVIASKPRYYLPTGLSIAFGVALIICCILNTIWLKRAQEIKSRRR-NQILNK--FSIQSPGA------DSSVDEMVENERALLSAQAWDHLGDQHPDFKYTF
169595	GC_00000865	ALL_SPLITS	PST_W025a	13210	54	151	5	0	0.85050351286972	0.804251370491265	0.826731043625981	13210	Chr_15	PF07690.21	Major Facilitator Superfamily	G	Carbohydrate transport and metabolism	COG2271	Sugar phosphate permease (UhpC) (PDB:1PW4)			MESQKDEHVQPGLEAPHHLNGTALLMNARDAALVKRAKLKLDLLLLPILGLFFFLSFLDRANLGNVRIIGLQKDL-HMTDYDFSMALTVTFIPYILIELPSNLLVHKIGAGIQIPLTVTIWGLITCLQGLVTSYRGLLVSRFFLGLVEGGLYPAVVLYLSTFYTRSELQLRIALFWGTICISGAASGLLTYAIIKLHGHWGHPGWAWVFLIEGFFTVIFGIIGFFVLPSSIGTVKILTDAEKRCLISRLGPAWMSSTSFTSSATYIQKYPAKSTILQVWEAFKSPHVILLSVAQFGCASNIYSLAYFAPTIVNTF-GYSPTTTQLFTVPP---------------------FAVGFIFLVGMSYWSDKRQTRAHASVISAVLSIIGFAIFYASSSAKVRYGSLFISIPGAYAVSPSLGAWTADNSEPHKRKATAIALGAMVANSGGLFSVWIFVLGKKPRYHLPTAFNIFFGVAIIVCCILNTIWLSHAQKKKVAKR-SDILEK--FGLRSASASFKQEENESQDQLSEHD--MMSAKAWDDLGDQHPDFKYIY
169596	GC_00000865	ALL_SPLITS	PST_W025b	6641	54	151	5	0	0.85050351286972	0.804251370491265	0.826731043625981	6641	Chr_15	PF07690.21	Major Facilitator Superfamily	G	Carbohydrate transport and metabolism	COG2271	Sugar phosphate permease (UhpC) (PDB:1PW4)			MAEGEENPVQPGGFADREEDLGNL--DVGSSSLERRALLKLDLLIIPMLSLFYFLSYLDRSNLGNVRIVGLQKDL-HMSDSNFSMALTATSIPYILVELPSSLLMRRIGAGVHIPSIVIIWGLVTFLQGFVKSYHELLVTRFFLGLVEGGLYPTIVLYLSMFYTRTELQLRIAFFFSTVCLAGVASGLLTYAIIKLDGFWGHAGWSWVFLIEGFVTVLFGIIGLVLLPSSIKEAKFLTKEEKSVIIARLARNDASNPVLAVNLT--KKYPLKSTTQQVWEALKSPQVIIMTVAHFLSAFNISSLAYFAPTIINSF-GYSPRATQLYSVPP---------------------IALSFFTLLGVSYLSDHYQARGLATIFGAVLSVIGFALFYISEDYKVRYGSLFISMPGAYAVVPSLAAWATSNSAPYRRKASTIAITAISGGFGGLLCVWVFVIASKPRYYLPTGLSIAFGVALIICCILNTIWLKRAQEIKSRRR-NQILNK--FSIQSPGA------DSSVDEMVENERALLSAQAWDHLGDQHPDFKYTF
169597	GC_00000865	ALL_SPLITS	PST_W025b	6640	54	151	5	0	0.85050351286972	0.804251370491265	0.826731043625981	6640	Chr_15	PF07690.21	Major Facilitator Superfamily	G	Carbohydrate transport and metabolism	COG2271	Sugar phosphate permease (UhpC) (PDB:1PW4)			------------------------------------------------------------------------------------------------------------------------------------------------MLSPGGLYPTIVLYLSMFYTRTELQLRIAFFFSTVCLAGVASGLLTYAIIKLDGFWGHAGWSWVFLIEGFVTVLFGIIGLVLLPSSIKEAKFLTKEEKSVIIARLARNDASNPVLAVNLT--KKYPLKSTTQQVWEALKSPQVIIMTVAHFLSAFNISSLAYFAPTIINSF-GYSPRATQLYSVPP---------------------IALSFFTLLGVSYLSDHYQARGLATIFGAVLSVIGFALFYISEDYKVRYGSLFISMPGAYAVVPSLAAWATSNSAPYRRKASTIAITAISGGFGGLLCVWVFVIASKPRYYLPTGLSIAFGVALIICCILNTIWLKRAQEIKSRRR-NQILNK--FSIQSPGA------DSSVDEMVENERALLSAQAWDHLGDQHPDFKYTF
169598	GC_00000865	ALL_SPLITS	PST_W025b	6460	54	151	5	0	0.85050351286972	0.804251370491265	0.826731043625981	6460	Chr_15	PF07690.21	Major Facilitator Superfamily	G	Carbohydrate transport and metabolism	COG2271	Sugar phosphate permease (UhpC) (PDB:1PW4)			MESQKDEHVQPGLEAPHHLNGTALLMNARDAALVKRAKLKLDLLLLPILGLFFFLSFLDRANLGNVRIIGLQKDL-HMTDYDFSMALTVTFIPYILIELPSNLLVHKIGAGIQIPLTVTIWGLITCLQGLVTSYRGLLVSRFFLGLVEGGLYPAVVLYLSTFYTRSELQLRIALFWGTICISGAASGLLTYAIIKLHGHWGHPGWAWVFLIEGFFTVIFGIIGFFVLPSSIGTVKILTDAEKRCLISRLGPAWMSSTSFTSSATYIQRYPAKSTILQVWEAFKSPHVILLSIAQFGCASNIYSLAYFAPTIVNTF-GYSPTTTQLFTVPP---------------------FAVGFIFLVGMSYWSDKRQTRAHASVISAVLSIIGFAIFYASSSAKVRYGSLFISIPGAYAVSPSLGAWTADNSEPHKRKATAIALGAMVANSGGLFSVWIFVLGKKPRYHLPTAFNIFFGVAIIVCCILNTIWLSHAQKKKVAKR-SDILEK--FGLRSASASFKQEENESQDQLSEHD--MMSAKAWDDLGDQHPDFKYIY
169599	GC_00000865	ALL_SPLITS	PST_W029a	12809	54	151	5	0	0.85050351286972	0.804251370491265	0.826731043625981	12809	Chr_15	PF07690.21	Major Facilitator Superfamily	G	Carbohydrate transport and metabolism	COG2271	Sugar phosphate permease (UhpC) (PDB:1PW4)			MAEGEENPVQPGGFADREEDLGNL--DVGSSSLERRALLKLDLLIIPMLSLFYFLSYLDRSNLGNVRIVGLQKDL-HMSDSNFSMALTATSIPYILVELPSSLLMRRIGAGVHIPSIVIIWGLVTFLQGFVKSYHELLVTRFFLGLVEGGLYPTIVLYLSMFYTRTELQLRIAFFFSTVCLAGVASGLLTYAIIKLDGFWGHAGWSWVFLIEGFVTVLFGIIGLVLLPSSIKEAKFLTKEEKSVIIARLARNDASNPVLAVNLT--KKYPLKSTTQQVWEALKSPQVIIMTVAHFLSAFNISSLAYFAPTIINSF-GYSPRATQLYSVPP---------------------IALSFFTLLGVSYLSDHYQARGLATIFGAVLSVIGFALFYISEDYKVRYGSLFISMPGAYAVVPSLAAWATSNSAPYRRKASTIAITAISGGFGGLLCVWVFVIASKPRYYLPTGLSIAFGVALIICCILNTIWLKRAQEIKSRRR-NQILNK--FSIQSPGA------DSSVDEMVENERALLSAQAWDHLGDQHPDFKYTF
169600	GC_00000865	ALL_SPLITS	PST_W029a	12808	54	151	5	0	0.85050351286972	0.804251370491265	0.826731043625981	12808	Chr_15	PF07690.21	Major Facilitator Superfamily	G	Carbohydrate transport and metabolism	COG2271	Sugar phosphate permease (UhpC) (PDB:1PW4)			------------------------------------------------------------------------------------------------------------------------------------------------MLSPGGLYPTIVLYLSMFYTRTELQLRIAFFFSTVCLAGVASGLLTYAIIKLDGFWGHAGWSWVFLIEGFVTVLFGIIGLVLLPSSIKEAKFLTKEEKSVIIARLARNDASNPVLAVNLT--KKYPLKSTTQQVWEALKSPQVIIMTVAHFLSAFNISSLAYFAPTIINSF-GYSPRATQLYSVPP---------------------IALSFFTLLGVSYLSDHYQARGLATIFGAVLSVIGFALFYISEDYKVRYGSLFISMPGAYAVVPSLAAWATSNSAPYRRKASTIAITAISGGFGGLLCVWVFVIASKPRYYLPTGLSIAFGVALIICCILNTIWLKRAQEIKSRRR-NQILNK--FSIQSPGA------DSSVDEMVENERALLSAQAWDHLGDQHPDFKYTF
169601	GC_00000865	ALL_SPLITS	PST_W029a	12991	54	151	5	0	0.85050351286972	0.804251370491265	0.826731043625981	12991	Chr_15	PF07690.21	Major Facilitator Superfamily	G	Carbohydrate transport and metabolism	COG2271	Sugar phosphate permease (UhpC) (PDB:1PW4)			MESQKDEHVQPGLEAPHHLNGTALLMNARDAALVKRAKLKLDLLLLPILGLFFFLSFLDRANLGNVRIIGLQKDL-HMTDYDFSMALTVTFIPYILIELPSNLLVHKIGAGIQIPLTVTIWGLITCLQGLVTSYRGLLVSRFFLGLVEGGLYPAVVLYLSTFYTRSELQLRIALFWGTICISGAASGLLTYAIIKLHGHWGHPGWAWVFLIEGFFTVIFGIIGFFVLPSSIGTVKILTDAEKRCLISRLGPAWMSSTSFTSSATYIQKYPAKSTILQVWEAFKSPHVILLSVAQFGCASNIYSLAYFAPTIVNTF-GYSPTTTQLFTVPP---------------------FAVGFIFLVGMSYWSDKRQTRAHASVISAVLSIIGFAIFYASSSAKVRYGSLFISIPGAYAVSPSLGAWTADNSEPHKRKATAIALGAMVANSGGLFSVWIFVLGKKPRYHLPTAFNIFFGVAIIVCCILNTIWLSHAQKKKVAKR-SDILEK--FGLRSASASFKQEENESQDQLSEHD--MMSAKAWDDLGDQHPDFKYIY
169602	GC_00000865	ALL_SPLITS	PST_W029b	12806	54	151	5	0	0.85050351286972	0.804251370491265	0.826731043625981	12806	Chr_15	PF07690.21	Major Facilitator Superfamily	G	Carbohydrate transport and metabolism	COG2271	Sugar phosphate permease (UhpC) (PDB:1PW4)			MAEGEENPVQPGGFADREEDLGNL--DVGSSSLERRALLKLDLLIIPMLSLFYFLSYLDRSNLGNVRIVGLQKDL-HMSDSNFSMALTATSIPYILVELPSSLLMRRIGAGVHIPSIVIIWGLVTFLQGFVKSYHELLVTRFFLGLVEGGLYPTIVLYLSMFYTRTELQLRIAFFFSTVCLAGVASGLLTYAIIKLDGFWGHAGWSWVFLIEGFVTVLFGIIGLVLLPSSIKEAKFLTKEEKSVIIARLARNDASNPVLAVNLT--KKYPLKSTTQQVWEALKSPQVIIMTVAHFLSAFNISSLAYFAPTIINSF-GYSPRATQLYSVPP---------------------IALSFFTLLGVSYLSDHYQARGLATIFGAVLSVIGFALFYISEDYKVRYGSLFISMPGAYAVVPSLAAWATSNSAPYRRKASTIAITAISGGFGGLLCVWVFVIASKPRYYLPTGLSIAFGVALIICCILNTIWLKRAQEIKSRRR-NQILNK--FSIQSPGA------DSSVDEMVENERALLSAQAWDHLGDQHPDFKYTF
169603	GC_00000865	ALL_SPLITS	PST_W029b	12805	54	151	5	0	0.85050351286972	0.804251370491265	0.826731043625981	12805	Chr_15	PF07690.21	Major Facilitator Superfamily	G	Carbohydrate transport and metabolism	COG2271	Sugar phosphate permease (UhpC) (PDB:1PW4)			------------------------------------------------------------------------------------------------------------------------------------------------MLSPGGLYPTIVLYLSMFYTRTELQLRIAFFFSTVCLAGVASGLLTYAIIKLDGFWGHAGWSWVFLIEGFVTVLFGIIGLVLLPSSIKEAKFLTKEEKSVIIARLARNDASNPVLAVNLT--KKYPLKSTTQQVWEALKSPQVIIMTVAHFLSAFNISSLAYFAPTIINSF-GYSPRATQLYSVPP---------------------IALSFFTLLGVSYLSDHYQARGLATIFGAVLSVIGFALFYISEDYKVRYGSLFISMPGAYAVVPSLAAWATSNSAPYRRKASTIAITAISGGFGGLLCVWVFVIASKPRYYLPTGLSIAFGVALIICCILNTIWLKRAQEIKSRRR-NQILNK--FSIQSPGA------DSSVDEMVENERALLSAQAWDHLGDQHPDFKYTF
169604	GC_00000865	ALL_SPLITS	PST_W029b	12608	54	151	5	0	0.85050351286972	0.804251370491265	0.826731043625981	12608	Chr_15	PF07690.21	Major Facilitator Superfamily	G	Carbohydrate transport and metabolism	COG2271	Sugar phosphate permease (UhpC) (PDB:1PW4)			MESQKDEHVQPGLEAPHHLNGTALLMNARDAALVKRAKLKLDLLLLPILGLFFFLSFLDRANLGNVRIIGLQKDL-HMTDYDFSMALTVTFIPYILIELPSNLLVHKIGAGIQIPLTVTIWGLITCLQGLVTSYRGLLVSRFFLGLVEGGLYPAVVLYLSTFYTRSELQLRIALFWGTICISGAASGLLTYAIIKLHGHWGHPGWAWVFLIEGFFTVIFGIIGFFVLPSSIGTVKILTDAEKRCLISRLGPAWMSSTSFTSSATYIQRYPAKSTILQVWEAFKSPHVILLSIAQFGCASNIYSLAYFAPTIVNTF-GYSPTTTQLFTVPP---------------------FAVGFIFLVGMSYWSDKRQTRAHASVISAVLSIIGFAIFYASSSAKVRYGSLFISIPGAYAVSPSLGAWTADNSEPHKRKATAIALGAMVANSGGLFSVWIFVLGKKPRYHLPTAFNIFFGVAIIVCCILNTIWLSHAQKKKVAKR-SDILEK--FGLRSASASFKQEENESQDQLSEHD--MMSAKAWDDLGDQHPDFKYIY
169605	GC_00000865	ALL_SPLITS	PST_W039a	14858	54	151	5	0	0.85050351286972	0.804251370491265	0.826731043625981	14858	Chr_14	PF07690.21	Major Facilitator Superfamily	G	Carbohydrate transport and metabolism	COG2271	Sugar phosphate permease (UhpC) (PDB:1PW4)			MAEGEENPVQPGGFADREEDLGNL--DVGSSSLERRALLKLDLLIIPMLSLFYFLSYLDRSNLGNVRIVGLQKDL-HMSDSNFSMALTATSIPYILVELPSSLLMRRIGAGVHIPSIVIIWGLVTFLQGFVKSYHELLVTRFFLGLVEGGLYPTIVLYLSMFYTRTELQLRIAFFFSTVCLAGVASGLLTYAIIKLDGFWGHAGWSWVFLIEGFVTVLFGIIGLVLLPSSIKEAKFLTKEEKSVIIARLARNDASNPVLAVNLT--KKYPLKSTTQQVWEALKSPQVIIMTVAHFLSAFNISSLAYFAPTIINSF-GYSPRATQLYSVPP---------------------IALSFFTLLGVSYLSDHYQARGLATIFGAVLSVIGFALFYISEDYKVRYGSLFISMPGAYAVVPSLAAWATSNSAPYRRKASTIAITAISGGFGGLLCVWVFVIASKPRYYLPTGLSIAFGVALIICCILNTIWLKRAQEIKSRRR-NQILNK--FSIQSPGA------DSSVDEMVENERALLSAQAWDHLGDQHPDFKYTF
169606	GC_00000865	ALL_SPLITS	PST_W039a	14857	54	151	5	0	0.85050351286972	0.804251370491265	0.826731043625981	14857	Chr_14	PF07690.21	Major Facilitator Superfamily	G	Carbohydrate transport and metabolism	COG2271	Sugar phosphate permease (UhpC) (PDB:1PW4)			------------------------------------------------------------------------------------------------------------------------------------------------MLSPGGLYPTIVLYLSMFYTRTELQLRIAFFFSTVCLAGVASGLLTYAIIKLDGFWGHAGWSWVFLIEGFVTVLFGIIGLVLLPSSIKEAKFLTKEEKSVIIARLARNDASNPVLAVNLT--KKYPLKSTTQQVWEALKSPQVIIMTVAHFLSAFNISSLAYFAPTIINSF-GYSPRATQLYSVPP---------------------IALSFFTLLGVSYLSDHYQARGLATIFGAVLSVIGFALFYISEDYKVRYGSLFISMPGAYAVVPSLAAWATSNSAPYRRKASTIAITAISGGFGGLLCVWVFVIASKPRYYLPTGLSIAFGVALIICCILNTIWLKRAQEIKSRRR-NQILNK--FSIQSPGA------DSSVDEMVENERALLSAQAWDHLGDQHPDFKYTF
169607	GC_00000865	ALL_SPLITS	PST_W039a	14662	54	151	5	0	0.85050351286972	0.804251370491265	0.826731043625981	14662	Chr_14	PF07690.21	Major Facilitator Superfamily	G	Carbohydrate transport and metabolism	COG2271	Sugar phosphate permease (UhpC) (PDB:1PW4)			MESQKDEHVQPGLEAPHHLNGTALLMNARDAALVKRAKLKLDLLLLPILGLFFFLSFLDRANLGNVRIIGLQKDL-HMTDYDFSMALTVTFIPYILIELPSNLLVHKIGAGIQIPLTVTIWGLITCLQGLVTSYRGLLVSRFFLGLVEGGLYPAVVLYLSTFYTRSELQLRIALFWGTICISGAASGLLTYAIIKLHGHWGHPGWAWVFLIEGFFTVIFGIIGFFVLPSSIGTVKILTDAEKRCLISRLGPAWMSSTSFTSSATYIQKYPAKSTILQVWEAFKSPHVILLSVAQFGCASNIYSLAYFAPTIVNTF-GYSPTTTQLFTVPP---------------------FAVGFIFLVGMSYWSDKRQTRAHASVISAVLSIIGFAIFYASSSAKVRYGSLFISIPGAYAVSPSLGAWTADNSEPHKRKATAIALGAMVANSGGLFSVWIFVLGKKPRYHLPTAFNIFFGVAIIVCCILNTIWLSHAQKKKVAKR-SDILEK--FGLRSASASFKQEENESQDQLSEHD--MMSAKAWDDLGDQHPDFKYIY
169608	GC_00000865	ALL_SPLITS	PST_W039b	11568	54	151	5	0	0.85050351286972	0.804251370491265	0.826731043625981	11568	Chr_14	PF07690.21	Major Facilitator Superfamily	G	Carbohydrate transport and metabolism	COG2271	Sugar phosphate permease (UhpC) (PDB:1PW4)			MAEGEENPVQPGGFADREEDLGNL--DVGSSSLERRALLKLDLLIIPMLSLFYFLSYLDRSNLGNVRIVGLQKDL-HMSDSNFSMALTATSIPYILVELPSSLLMRRIGAGVHIPSIVIIWGLVTFLQGFVKSYHELLVTRFFLGLVEGGLYPTIVLCLSMFYTRTELQLRIAFFFSTVCLAGVASGLLTYAIIKLDGFWGHAGWSWVFLIEGFVTVLFGIIGLVLLPSSIKEAKFLTKEEKSVIIARLARNDASNPVLAVNLT--KKYPLKSTTQQVWEALKSPQVIIMTVAHFLSAFNISSLAYFAPTIINSF-GYSPRATQLYSVPP---------------------IALSFFTLLGVSYLSDHYQARGLATIFGAVLSVIGFALFYISEDYKVRYGSLFISMPGAYAVVPSLAAWATSNSAPYRRKASTIAITAISGGFGGLLCVWVFVIASKPRYYLPTGLSIAFGVALIICCILNTIWLKRAQEIKSRRR-NQILNK--FSIQSPGA------DSSVDEMVENERALLSAQAWDHLGDQHPDFKYTF
169609	GC_00000865	ALL_SPLITS	PST_W039b	11567	54	151	5	0	0.85050351286972	0.804251370491265	0.826731043625981	11567	Chr_14	PF07690.21	Major Facilitator Superfamily	G	Carbohydrate transport and metabolism	COG2271	Sugar phosphate permease (UhpC) (PDB:1PW4)			------------------------------------------------------------------------------------------------------------------------------------------------MLSPGGLYPTIVLCLSMFYTRTELQLRIAFFFSTVCLAGVASGLLTYAIIKLDGFWGHAGWSWVFLIEGFVTVLFGIIGLVLLPSSIKEAKFLTKEEKSVIIARLARNDASNPVLAVNLT--KKYPLKSTTQQVWEALKSPQVIIMTVAHFLSAFNISSLAYFAPTIINSF-GYSPRATQLYSVPP---------------------IALSFFTLLGVSYLSDHYQARGLATIFGAVLSVIGFALFYISEDYKVRYGSLFISMPGAYAVVPSLAAWATSNSAPYRRKASTIAITAISGGFGGLLCVWVFVIASKPRYYLPTGLSIAFGVALIICCILNTIWLKRAQEIKSRRR-NQILNK--FSIQSPGA------DSSVDEMVENERALLSAQAWDHLGDQHPDFKYTF
169610	GC_00000865	ALL_SPLITS	PST_W039b	11385	54	151	5	0	0.85050351286972	0.804251370491265	0.826731043625981	11385	Chr_14	PF07690.21	Major Facilitator Superfamily	G	Carbohydrate transport and metabolism	COG2271	Sugar phosphate permease (UhpC) (PDB:1PW4)			MESQKDEHVQPGLEAPHHLNGTALLMNARDAALVKRAKLKLDLLLLPILGLFFFLSFLDRANLGNVRIIGLQKDL-HMTDYDFSMALTVTFIPYILIELPSNLLVHKIGAGIQIPLTVTIWGLITCLQGLVTSYRGLLVSRFFLGLVEGGLYPAVVLYLSTFYTRSELQLRIALFWGTICISGAASGLLTYAIIKLHGHWGHPGWAWVFLIEGFFTVIFGIIGFFVLPSSIGTVKILTDAEKRCLISRLGPAWMSSTSFTSSATYIQRYPAKSTILQVWEAFKSPHVILLSIAQFGCASNIYSLAYFAPTIVNTF-GYSPTTTQLFTVPP---------------------FAVGFIFLVGMSYWSDKRQTRAHASVISAVLSIIGFAIFYASSSAKVRYGSLFISIPGAYAVSPSLGAWTADNSEPHKRKATAIALGAMVANSGGLFSVWIFVLGKKPRYHLPTAFNIFFGVAIIVCCILNTIWLSHAQKKKVAKR-SDILEK--FGLRSASASFKQEENESQDQLSEHD--MMSAKAWDDLGDQHPDFKYIY
169611	GC_00000865	ALL_SPLITS	PST_W048a	11746	54	151	5	0	0.85050351286972	0.804251370491265	0.826731043625981	11746	Chr_15	PF07690.21	Major Facilitator Superfamily	G	Carbohydrate transport and metabolism	COG2271	Sugar phosphate permease (UhpC) (PDB:1PW4)			MAEGEENPVQPGGFADREEDLGNL--DVGSSSLERRALLKLDLLIIPMLSLFYFLSYLDRSNLGNVRIVGLQKDL-HMSDSNFSMALTATSIPYILVELPSSLLMRRIGAGVHIPSIVIIWGLVTFLQGFVKSYHELLVTRFFLGLVEGGLYPTIVLYLSMFYTRTELQLRIAFFFSTVCLAGVASGLLTYAIIKLDGFWGHAGWSWVFLIEGFVTVLFGIIGLVLLPSSIKEAKFLTKEEKSVIIARLARNDASNPVLAVNLT--KKYPLKSTTQQVWEALKSPQVIIMTVAHFLSAFNISSLAYFAPTIINSF-GYSPRATQLYSVPP---------------------IALSFFTLLGVSYLSDHYQARGLATIFGAVLSVIGFALFYISEDYKVRYGSLFISMPGAYAVVPSLAAWATSNSAPYRRKASTIAITAISGGFGGLLCVWVFVIASKPRYYLPTGLSIAFGVALIICCILNTIWLKRAQEIKSRRR-NQILNK--FSIQSPGA------DSSVDEMVENERALLSAQAWDHLGDQHPDFKYTF
169612	GC_00000865	ALL_SPLITS	PST_W048a	11745	54	151	5	0	0.85050351286972	0.804251370491265	0.826731043625981	11745	Chr_15	PF07690.21	Major Facilitator Superfamily	G	Carbohydrate transport and metabolism	COG2271	Sugar phosphate permease (UhpC) (PDB:1PW4)			------------------------------------------------------------------------------------------------------------------------------------------------MLSPGGLYPTIVLYLSMFYTRTELQLRIAFFFSTVCLAGVASGLLTYAIIKLDGFWGHAGWSWVFLIEGFVTVLFGIIGLVLLPSSIKEAKFLTKEEKSVIIARLARNDASNPVLAVNLT--KKYPLKSTTQQVWEALKSPQVIIMTVAHFLSAFNISSLAYFAPTIINSF-GYSPRATQLYSVPP---------------------IALSFFTLLGVSYLSDHYQARGLATIFGAVLSVIGFALFYISEDYKVRYGSLFISMPGAYAVVPSLAAWATSNSAPYRRKASTIAITAISGGFGGLLCVWVFVIASKPRYYLPTGLSIAFGVALIICCILNTIWLKRAQEIKSRRR-NQILNK--FSIQSPGA------DSSVDEMVENERALLSAQAWDHLGDQHPDFKYTF
169613	GC_00000865	ALL_SPLITS	PST_W048a	11553	54	151	5	0	0.85050351286972	0.804251370491265	0.826731043625981	11553	Chr_15	PF07690.21	Major Facilitator Superfamily	G	Carbohydrate transport and metabolism	COG2271	Sugar phosphate permease (UhpC) (PDB:1PW4)			MESQKDEHVQPGLEAPHHLNGTALLMNARDAALVKRAKLKLDLLLLPILGLFFFLSFLDRANLGNVRIIGLQKDL-HMTDYDFSMALTVTFIPYILIELPSNLLVHKIGAGIQIPLTVTIWGLITCLQGLVTSYRGLLVSRFFLGLVEGGLYPAVVLYLSTFYTRSELQLRIALFWGTICISGAASGLLTYAIIKLHGHWGHPGWAWVFLIEGFFTVIFGIIGFFVLPSSIGTVKILTDAEKRCLISRLGPAWMSSTSFTSSATYIQKYPAKSTILQVWEAFKSPHVILLSVAQFGCASNIYSLAYFAPTIVNTF-GYSPTTTQLFTVPP---------------------FAVGFIFLVGMSYWSDKRQTRAHASVISAVLSIIGFAIFYASSSAKVRYGSLFISIPGAYAVSPSLGAWTADNSEPHKRKATAIALGAMVANSGGLFSVWIFVLGKKPRYHLPTAFNIFFGVAIIVCCILNTIWLSHAQKKKVAKR-SDILEK--FGLRSASASFKQEENESQDQLSEHD--MMSAKAWDDLGDQHPDFKYIY
169614	GC_00000865	ALL_SPLITS	PST_W048b	11360	54	151	5	0	0.85050351286972	0.804251370491265	0.826731043625981	11360	Chr_15	PF07690.21	Major Facilitator Superfamily	G	Carbohydrate transport and metabolism	COG2271	Sugar phosphate permease (UhpC) (PDB:1PW4)			MAEGEENPVQPGGFADREEDLGNL--DVGSSSLERRALLKLDLLIIPMLSLFYFLSYLDRSNLGNVRIVGLQKDL-HMSDSNFSMALTATSIPYILVELPSSLLMRRIGAGVHIPSIVIIWGLVTFLQGFVKSYHELLVTRFFLGLVEGGLYPTIVLYLSMFYTRTELQLRIAFFFSTVCLAGVASGLLTYAIIKLDGFWGHAGWSWVFLIEGFVTVLFGIIGLVLLPSSIKEAKFLTKEEKSVIIARLARNDASNPVLAVNLT--KKYPLKSTTQQVWEALKSPQVIIMTVAHFLSAFNISSLAYFAPTIINSF-GYSPRATQLYSVPP---------------------IALSFFTLLGVSYLSDHYQARGLATIFGAVLSVIGFALFYISEDYKVRYGSLFISMPGAYAVVPSLAAWATSNSAPYRRKASTIAITAISGGFGGLLCVWVFVIASKPRYYLPTGLSIAFGVALIICCILNTIWLKRAQEIKSRRR-NQILNK--FSIQSPGA------DSSVDEMVENERALLSAQAWDHLGDQHPDFKYTF
169615	GC_00000865	ALL_SPLITS	PST_W048b	11543	54	151	5	0	0.85050351286972	0.804251370491265	0.826731043625981	11543	Chr_15	PF07690.21	Major Facilitator Superfamily	G	Carbohydrate transport and metabolism	COG2271	Sugar phosphate permease (UhpC) (PDB:1PW4)			MESQKDEHVQPGLEAPHHLNGTALLMNARDAALVKRAKLKLDLLLLPILGLFFFLSFLDRANLGNVRIIGLQKDL-HMTDYDFSMALTVTFIPYILIELPSNLLVHKIGAGIQIPLTVTIWGLITCLQGLVTSYRGLLVSRFFLGLVEGGLYPAVVLYLSTFYTRSELQLRIALFWGTICISGAASGLLTYAIIKLHGHWGHPGWAWVFLIEGFFTVIFGIIGFFVLPSSIGTVKILTDAEKRCLISRLGPAWMSSTSFTSSATYIQRYPAKSTILQVWEAFKSPHVILLSIAQFGCASNIYSLAYFAPTIVNTF-GYSPTTTQLFTVPP---------------------FAVGFIFLVGMSYWSDKRQTRAHASVISAVLSIIGFAIFYASSSAKVRYGSLFISIPGAYAVSPSLGAWTADNSEPHKRKATAIALGAMVANSGGLFSVWIFVLGKKPRYHLPTAFNIFFGVAIIVCCILNTIWLSHAQKKKVAKR-SDILEK--FGLRSASASFKQEENESQDQLSEHD--MMSAKAWDDLGDQHPDFKYIY
169616	GC_00000865	ALL_SPLITS	PST_W052a	12828	54	151	5	0	0.85050351286972	0.804251370491265	0.826731043625981	12828	Chr_15	PF07690.21	Major Facilitator Superfamily	G	Carbohydrate transport and metabolism	COG2271	Sugar phosphate permease (UhpC) (PDB:1PW4)			MAEGEENPVQPGGFADREEDLGNL--DVGSSSLERRALLKLDLLIIPMLSLFYFLSYLDRSNLGNVRIVGLQKDL-HMSDSNFSMALTATSIPYILVELPSSLLMRRIGAGVHIPSIVIIWGLVTFLQGFVKSYHELLVTRFFLGLVEGGLYPTIVLYLSMFYTRTELQLRIAFFFSTVCLAGVASGLLTYAIIKLDGFWGHAGWSWVFLIEGFVTVLFGIIGLVLLPSSIKEAKFLTKEEKSVIIARLARNDASNPVLAVNLT--KKYPLKSTTQQVWEALKSPQVIIMTVAHFLSAFNISSLAYFAPTIINSF-GYSPRATQLYSVPP---------------------IALSFFTLLGVSYLSDHYQARGLATIFGAVLSVIGFALFYISEDYKVRYGSLFISMPGAYAVVPSLAAWATSNSAPYRRKASTIAITAISGGFGGLLCVWVFVIASKPRYYLPTGLSIAFGVALIICCILNTIWLKRAQEIKSRRR-NQILNK--FSIQSPGA------DSSVDEMVENERALLSAQAWDHLGDQHPDFKYTF
169617	GC_00000865	ALL_SPLITS	PST_W052a	12827	54	151	5	0	0.85050351286972	0.804251370491265	0.826731043625981	12827	Chr_15	PF07690.21	Major Facilitator Superfamily	G	Carbohydrate transport and metabolism	COG2271	Sugar phosphate permease (UhpC) (PDB:1PW4)			------------------------------------------------------------------------------------------------------------------------------------------------MLSPGGLYPTIVLYLSMFYTRTELQLRIAFFFSTVCLAGVASGLLTYAIIKLDGFWGHAGWSWVFLIEGFVTVLFGIIGLVLLPSSIKEAKFLTKEEKSVIIARLARNDASNPVLAVNLT--KKYPLKSTTQQVWEALKSPQVIIMTVAHFLSAFNISSLAYFAPTIINSF-GYSPRATQLYSVPP---------------------IALSFFTLLGVSYLSDHYQARGLATIFGAVLSVIGFALFYISEDYKVRYGSLFISMPGAYAVVPSLAAWATSNSAPYRRKASTIAITAISGGFGGLLCVWVFVIASKPRYYLPTGLSIAFGVALIICCILNTIWLKRAQEIKSRRR-NQILNK--FSIQSPGA------DSSVDEMVENERALLSAQAWDHLGDQHPDFKYTF
169618	GC_00000865	ALL_SPLITS	PST_W052a	13015	54	151	5	0	0.85050351286972	0.804251370491265	0.826731043625981	13015	Chr_15	PF07690.21	Major Facilitator Superfamily	G	Carbohydrate transport and metabolism	COG2271	Sugar phosphate permease (UhpC) (PDB:1PW4)			MESQKDEHVQPGLEAPHHLNGTALLMNARDAALVKRAKLKLDLLLLPILGLFFFLSFLDRANLGNVRIIGLQKDL-HMTDYDFSMALTVTFIPYILIELPSNLLVHKIGAGIQIPLTVTIWGLITCLQGLVTSYRGLLVSRFFLGLVEGGLYPAVVLYLSTFYTRSELQLRIALFWGTICISGAASGLLTYAIIKLHGHWGHPGWAWVFLIEGFFTVIFGIIGFFVLPSSIGTVKILTDAEKRCLISRLGPAWMSSTSFTSSATYIQKYPAKSTILQVWEAFKSPHVILLSVAQFGCASNIYSLAYFAPTIVNTF-GYSPTTTQLFTVPP---------------------FAVGFIFLVGMSYWSDKRQTRAHASVISAVLSIIGFAIFYASSSAKVRYGSLFISIPGAYAVSPSLGAWTADNSEPHKRKATAIALGAMVANSGGLFSVWIFVLGKKPRYHLPTAFNIFFGVAIIVCCILNTIWLSHAQKKKVAKR-SDILEK--FGLRSASASFKQEENESQDQLSEHD--MMSAKAWDDLGDQHPDFKYIY
169619	GC_00000865	ALL_SPLITS	PST_W052b	11879	54	151	5	0	0.85050351286972	0.804251370491265	0.826731043625981	11879	Chr_15	PF07690.21	Major Facilitator Superfamily	G	Carbohydrate transport and metabolism	COG2271	Sugar phosphate permease (UhpC) (PDB:1PW4)			MAEGEENPVQPGGFADREEDLGNL--DVGSSSLERRALLKLDLLIIPMLSLFYFLSYLDRSNLGNVRIVGLQKDL-HMSDSNFSMALTATSIPYILVELPSSLLMRRIGAGVHIPSIVIIWGLVTFLQGFVKSYHELLVTRFFLGLVEGGLYPTIVLYLSMFYTRTELQLRIAFFFSTVCLAGVASGLLTYAIIKLDGFWGHAGWSWVFLIEGFVTVLFGIIGLVLLPSSIKEAKFLTKEEKSVIIARLARNDASNPVLAVNLT--KKYPLKSTTQQVWEALKSPQVIIMTVAHFLSAFNISSLAYFAPTIINSF-GYSPRATQLYSVPP---------------------IALSFFTLLGVSYLSDHYQARGLATIFGAVLSVIGFALFYISEDYKVRYGSLFISMPGAYAVVPSLAAWATSNSAPYRRKASTIAITAISGGFGGLLCVWVFVIASKPRYYLPTGLSIAFGVALIICCILNTIWLKRAQEIKSRRR-NQILNK--FSIQSPGA------DSSVDEMVENERALLSAQAWDHLGDQHPDFKYTF
169620	GC_00000865	ALL_SPLITS	PST_W052b	11878	54	151	5	0	0.85050351286972	0.804251370491265	0.826731043625981	11878	Chr_15	PF07690.21	Major Facilitator Superfamily	G	Carbohydrate transport and metabolism	COG2271	Sugar phosphate permease (UhpC) (PDB:1PW4)			------------------------------------------------------------------------------------------------------------------------------------------------MLSPGGLYPTIVLYLSMFYTRTELQLRIAFFFSTVCLAGVASGLLTYAIIKLDGFWGHAGWSWVFLIEGFVTVLFGIIGLVLLPSSIKEAKFLTKEEKSVIIARLARNDASNPVLAVNLT--KKYPLKSTTQQVWEALKSPQVIIMTVAHFLSAFNISSLAYFAPTIINSF-GYSPRATQLYSVPP---------------------IALSFFTLLGVSYLSDHYQARGLATIFGAVLSVIGFALFYISEDYKVRYGSLFISMPGAYAVVPSLAAWATSNSAPYRRKASTIAITAISGGFGGLLCVWVFVIASKPRYYLPTGLSIAFGVALIICCILNTIWLKRAQEIKSRRR-NQILNK--FSIQSPGA------DSSVDEMVENERALLSAQAWDHLGDQHPDFKYTF
169621	GC_00000865	ALL_SPLITS	PST_W052b	12056	54	151	5	0	0.85050351286972	0.804251370491265	0.826731043625981	12056	Chr_15	PF07690.21	Major Facilitator Superfamily	G	Carbohydrate transport and metabolism	COG2271	Sugar phosphate permease (UhpC) (PDB:1PW4)			MESQKDEHVQPGLEAPHHLNGTALLMNARDAALVKRAKLKLDLLLLPILGLFFFLSFLDRANLGNVRIIGLQKDL-HMTDYDFSMALTVTFIPYILIELPSNLLVHKIGAGIQIPLTVTIWGLITCLQGLVTSYRGLLVSRFFLGLVEGGLYPAVVLYLSTFYTRSELQLRIALFWGTICISGAASGLLTYAIIKLHGHWGHPGWAWVFLIEGFFTVIFGIIGFFVLPSSIGTVKILTDAEKRCLISRLGPAWMSSTSFTSSATYIQRYPAKSTILQVWEAFKSPHVILLSIAQFGCASNIYSLAYFAPTIVNTF-GYSPTTTQLFTVPP---------------------FAVGFIFLVGMSYWSDKRQTRAHASVISAVLSIIGFAIFYASSSAKVRYGSLFISIPGAYAVSPSLGAWTADNSEPHKRKATAIALGAMVANSGGLFSVWIFVLGKKPRYHLPTAFNIFFGVAIIVCCILNTIWLSHAQKKKVAKR-SDILEK--FGLRSASASFKQEENESQDQLSEHD--MMSAKAWDDLGDQHPDFKYIY
169622	GC_00000865	ALL_SPLITS	PST_W053a	12979	54	151	5	0	0.85050351286972	0.804251370491265	0.826731043625981	12979	Chr_15	PF07690.21	Major Facilitator Superfamily	G	Carbohydrate transport and metabolism	COG2271	Sugar phosphate permease (UhpC) (PDB:1PW4)			MAEGEENPVQPGGFADREEDLGNL--DVGSSSLERRALLKLDLLIIPMLSLFYFLSYLDRSNLGNVRIVGLQKDL-HMSDSNFSMALTATSIPYILVELPSSLLMRRIGAGVHIPSIVIIWGLVTFLQGFVKSYHELLVTRFFLGLVEGGLYPTIVLYLSMFYTRTELQLRIAFFFSTVCLAGVASGLLTYAIIKLDGFWGHAGWSWVFLIEGFVTVLFGIIGLVLLPSSIKEAKFLTKEEKSVIIARLARNDASNPVLAVNLT--KKYPLKSTTQQVWEALKSPQVIIMTVAHFLSAFNISSLAYFAPTIINSF-GYSPRATQLYSVPP---------------------IALSFFTLLGVSYLSDHYQARGLATIFGAVLSVIGFALFYISEDYKVRYGSLFISMPGAYAVVPSLAAWATSNSAPYRRKASTIAITAISGGFGGLLCVWVFVIASKPRYYLPTGLSIAFGVALIICCILNTIWLKRAQEIKSRRR-NQILNK--FSIQSPGA------DSSVDEMVENERALLSAQAWDHLGDQHPDFKYTF
169623	GC_00000865	ALL_SPLITS	PST_W053a	12978	54	151	5	0	0.85050351286972	0.804251370491265	0.826731043625981	12978	Chr_15	PF07690.21	Major Facilitator Superfamily	G	Carbohydrate transport and metabolism	COG2271	Sugar phosphate permease (UhpC) (PDB:1PW4)			------------------------------------------------------------------------------------------------------------------------------------------------MLSPGGLYPTIVLYLSMFYTRTELQLRIAFFFSTVCLAGVASGLLTYAIIKLDGFWGHAGWSWVFLIEGFVTVLFGIIGLVLLPSSIKEAKFLTKEEKSVIIARLARNDASNPVLAVNLT--KKYPLKSTTQQVWEALKSPQVIIMTVAHFLSAFNISSLAYFAPTIINSF-GYSPRATQLYSVPP---------------------IALSFFTLLGVSYLSDHYQARGLATIFGAVLSVIGFALFYISEDYKVRYGSLFISMPGAYAVVPSLAAWATSNSAPYRRKASTIAITAISGGFGGLLCVWVFVIASKPRYYLPTGLSIAFGVALIICCILNTIWLKRAQEIKSRRR-NQILNK--FSIQSPGA------DSSVDEMVENERALLSAQAWDHLGDQHPDFKYTF
169624	GC_00000865	ALL_SPLITS	PST_W053a	13175	54	151	5	0	0.85050351286972	0.804251370491265	0.826731043625981	13175	Chr_15	PF07690.21	Major Facilitator Superfamily	G	Carbohydrate transport and metabolism	COG2271	Sugar phosphate permease (UhpC) (PDB:1PW4)			MESQKDEHVQPGLEAPHHLNGTALLMNARDAALVKRAKLKLDLLLLPILGLFFFLSFLDRANLGNVRIIGLQKDL-HMTDYDFSMALTVTFIPYILIELPSNLLVHKIGAGIQIPLTVTIWGLITCLQGLVTSYRGLLVSRFFLGLVEGGLYPAVVLYLSTFYTRSELQLRIALFWGTICISGAASGLLTYAIIKLHGHWGHPGWAWVFLIEGFFTVIFGIIGFFVLPSSIGTVKILTDAEKRCLISRLGPAWMSSTSFTSSATYIQKYPAKSTILQVWEAFKSPHVILLSVAQFGCASNIYSLAYFAPTIVNTF-GYSPTTTQLFTVPP---------------------FAVGFIFLVGMSYWSDKRQTRAHASVISAVLSIIGFAIFYASSSAKVRYGSLFISIPGAYAVSPSLGAWTADNSEPHKRKATAIALGAMVANSGGLFSVWIFVLGKKPRYHLPTAFNIFFGVAIIVCCILNTIWLSHAQKKKVAKR-SDILEK--FGLRSASASFKQEENESQDQLSEHD--MMSAKAWDDLGDQHPDFKYIY
169625	GC_00000865	ALL_SPLITS	PST_W053b	10482	54	151	5	0	0.85050351286972	0.804251370491265	0.826731043625981	10482	Chr_15	PF07690.21	Major Facilitator Superfamily	G	Carbohydrate transport and metabolism	COG2271	Sugar phosphate permease (UhpC) (PDB:1PW4)			MAEGEENPVQPGGFADREEDLGNL--DVGSSSLERRALLKLDLLIIPMLSLFYFLSYLDRSNLGNVRIVGLQKDL-HMSDSNFSMALTATSIPYILVELPSSLLMRRIGAGVHIPSIVIIWGLVTFLQGFVKSYHELLVTRFFLGLVEGGLYPTIVLYLSMFYTRTELQLRIAFFFSTVCLAGVASGLLTYAIIKLDGFWGHAGWSWVFLIEGFVTVLFGIIGLVLLPSSIKEAKFLTKEEKSVIIARLARNDASNPVLAVNLT--KKYPLKSTTQQVWEALKSPQVIIMTVAHFLSAFNISSLAYFAPTIINSF-GYSPRATQLYSVPP---------------------IALSFFTLLGVSYLSDHYQARGLATIFGAVLSVIGFALFYISEDYKVRYGSLFISMPGAYAVVPSLAAWATSNSAPYRRKASTIAITAISGGFGGLLCVWVFVIASKPRYYLPTGLSIAFGVALIICCILNTIWLKRAQEIKSRRR-NQILNK--FSIQSPGA------DSSVDEMVENERALLSAQAWDHLGDQHPDFKYTF
169626	GC_00000865	ALL_SPLITS	PST_W053b	10660	54	151	5	0	0.85050351286972	0.804251370491265	0.826731043625981	10660	Chr_15	PF07690.21	Major Facilitator Superfamily	G	Carbohydrate transport and metabolism	COG2271	Sugar phosphate permease (UhpC) (PDB:1PW4)			MESQKDEHVQPGLEAPHHLNGTALLMNARDAALVKRAKLKLDLLLLPILGLFFFLSFLDRANLGNVRIIGLQKDL-HMTDYDFSMALTVTFIPYILIELPSNLLVHKIGAGIQIPLTVTIWGLITCLQGLVTSYRGLLVSRFFLGLVEGGLYPAVVLYLSTFYTRSELQLRIALFWGTICISGAASGLLTYAIIKLHGHWGHPGWAWVFLIEGFFTVIFGIIGFFVLPSSIGTVKILTDAEKRCLISRLGPAWMSSTSFTSSATYIQRYPAKSTILQVWEAFKSPHVILLSIAQFGCASNIYSLAYFAPTIVNTF-GYSPTTTQLFTVPP---------------------FAVGFIFLVGMSYWSDKRQTRAHASVISAVLSIIGFAIFYASSSAKVRYGSLFISIPGAYAVSPSLGAWTADNSEPHKRKATAIALGAMVANSGGLFSVWIFVLGKKPRYHLPTAFNIFFGVAIIVCCILNTIWLSHAQKKKVAKR-SDILEK--FGLRSASASFKQEENESQDQLSEHD--MMSAKAWDDLGDQHPDFKYIY
169627	GC_00000865	ALL_SPLITS	PST_W054a	10702	54	151	5	0	0.85050351286972	0.804251370491265	0.826731043625981	10702	Chr_14	PF07690.21	Major Facilitator Superfamily	G	Carbohydrate transport and metabolism	COG2271	Sugar phosphate permease (UhpC) (PDB:1PW4)			MAEGEENPVQPGGFADREEDLGNL--DVGSSSLERRALLKLDLLIIPMLSLFYFLSYLDRSNLGNVRIVGLQKDL-HMSDSNFSMALTATSIPYILVELPSSLLMRRIGAGVHIPSIVIIWGLVTFLQGFVKSYHELLVTRFFLGLVEGGLYPTIVLYLSMFYTRTELQLRIAFFFSTVCLAGVASGLLTYAIIKLDGFWGHAGWSWVFLIEGFVTVLFGIIGLVLLPSSIKEAKFLTKEEKSVIIARLARNDASNPVLAVNLT--KKYPLKSTTQQVWEALKSPQVIIMTVAHFLSAFNISSLAYFAPTIINSF-GYSPRATQLYSVPP---------------------IALSFFTLLGVSYLSDHYQARGLATIFGAVLSVIGFALFYISEDYKVRYGSLFISMPGAYAVVPSLAAWATSNSAPYRRKASTIAITAISGGFGGLLCVWVFVIASKPRYYLPTGLSIAFGVALIICCILNTIWLKRAQEIKSRRR-NQILNK--FSIQSPGA------DSSVDEMVENERALLSAQAWDHLGDQHPDFKYTF
169628	GC_00000865	ALL_SPLITS	PST_W054a	10701	54	151	5	0	0.85050351286972	0.804251370491265	0.826731043625981	10701	Chr_14	PF07690.21	Major Facilitator Superfamily	G	Carbohydrate transport and metabolism	COG2271	Sugar phosphate permease (UhpC) (PDB:1PW4)			------------------------------------------------------------------------------------------------------------------------------------------------MLSPGGLYPTIVLYLSMFYTRTELQLRIAFFFSTVCLAGVASGLLTYAIIKLDGFWGHAGWSWVFLIEGFVTVLFGIIGLVLLPSSIKEAKFLTKEEKSVIIARLARNDASNPVLAVNLT--KKYPLKSTTQQVWEALKSPQVIIMTVAHFLSAFNISSLAYFAPTIINSF-GYSPRATQLYSVPP---------------------IALSFFTLLGVSYLSDHYQARGLATIFGAVLSVIGFALFYISEDYKVRYGSLFISMPGAYAVVPSLAAWATSNSAPYRRKASTIAITAISGGFGGLLCVWVFVIASKPRYYLPTGLSIAFGVALIICCILNTIWLKRAQEIKSRRR-NQILNK--FSIQSPGA------DSSVDEMVENERALLSAQAWDHLGDQHPDFKYTF
169629	GC_00000865	ALL_SPLITS	PST_W054a	10896	54	151	5	0	0.85050351286972	0.804251370491265	0.826731043625981	10896	Chr_14	PF07690.21	Major Facilitator Superfamily	G	Carbohydrate transport and metabolism	COG2271	Sugar phosphate permease (UhpC) (PDB:1PW4)			MESQKDEHVQPGLEAPHHLNGTALLMNARDAALVKRAKLKLDLLLLPILGLFFFLSFLDRANLGNVRIIGLQKDL-HMTDYDFSMALTVTFIPYILIELPSNLLVHKIGAGIQIPLTVTIWGLITCLQGLVTSYRGLLVSRFFLGLVEGGLYPAVVLYLSTFYTRSELQLRIALFWGTICISGAASGLLTYAIIKLHGHWGHPGWAWVFLIEGFFTVIFGIIGFFVLPSSIGTVKILTDAEKRCLISRLGPAWMSSTSFTSSATYIQKYPAKSTILQVWEAFKSPHVILLSVAQFGCASNIYSLAYFAPTIVNTF-GYSPTTTQLFTVPP---------------------FAVGFIFLVGMSYWSDKRQTRAHASVISAVLSIIGFAIFYASSSAKVRYGSLFISIPGAYAVSPSLGAWTADNSEPHKRKATAIALGAMVANSGGLFSVWIFVLGKKPRYHLPTAFNIFFGVAIIVCCILNTIWLSHAQKKKVAKR-SDILEK--FGLRSASASFKQEENESQDQLSEHD--MMSAKAWDDLGDQHPDFKYIY
169630	GC_00000865	ALL_SPLITS	PST_W054b	11570	54	151	5	0	0.85050351286972	0.804251370491265	0.826731043625981	11570	Chr_14	PF07690.21	Major Facilitator Superfamily	G	Carbohydrate transport and metabolism	COG2271	Sugar phosphate permease (UhpC) (PDB:1PW4)			MAEGEENPVQPGGFADREEDLGNL--DVGSSSLERRALLKLDLLIIPMLSLFYFLSYLDRSNLGNVRIVGLQKDL-HMSDSNFSMALTATSIPYILVELPSSLLMRRIGAGVHIPSIVIIWGLVTFLQGFVKSYHELLVTRFFLGLVEGGLYPTIVLYLSMFYTRTELQLRIAFFFSTVCLAGVASGLLTYAIIKLDGFWGHAGWSWVFLIEGFVTVLFGIIGLVLLPSSIKEAKFLTKEEKSVIIARLARNDASNPVLAVNLT--KKYPLKSTTQQVWEALKSPQVIIMTVAHFLSAFNISSLAYFAPTIINSF-GYSPRATQLYSVPP---------------------IALSFFTLLGVSYLSDHYQARGLATIFGAVLSVIGFALFYISEDYKVRYGSLFISMPGAYAVVPSLAAWATSNSAPYRRKASTIAITAISGGFGGLLCVWVFVIASKPRYYLPTGLSIAFGVALIICCILNTIWLKRAQEIKSRRR-NQILNK--FSIQSPGA------DSSVDEMVENERALLSAQAWDHLGDQHPDFKYTF
169631	GC_00000865	ALL_SPLITS	PST_W054b	11766	54	151	5	0	0.85050351286972	0.804251370491265	0.826731043625981	11766	Chr_14	PF07690.21	Major Facilitator Superfamily	G	Carbohydrate transport and metabolism	COG2271	Sugar phosphate permease (UhpC) (PDB:1PW4)			MESQKDEHVQPGLEAPHHLNGTALLMNARDAALVKRAKLKLDLLLLPILGLFFFLSFLDRANLGNVRIIGLQKDL-HMTDYDFSMALTVTFIPYILIELPSNLLVHKIGAGIQIPLTVTIWGLITCLQGLVTSYRGLLVSRFFLGLVEGGLYPAVVLYLSTFYTRSELQLRIALFWGTICISGAASGLLTYAIIKLHGHWGHPGWAWVFLIEGFFTVIFGIIGFFVLPSSIGTVKILTDAEKRCLISRLGPAWMSSTSFTSSATYIQRYPAKSTILQVWEAFKSPHVILLSIAQFGCASNIYSLAYFAPTIVNTF-GYSPTTTQLFTVPP---------------------FAVGFIFLVGMSYWSDKRQTRAHASVISAVLSIIGFAIFYASSSAKVRYGSLFISIPGAYAVSPSLGAWTADNSEPHKRKATAIALGAMVANSGGLFSVWIFVLGKKPRYHLPTAFNIFFGVAIIVCCILNTIWLSHAQKKKVAKR-SDILEK--FGLRSASASFKQEENESQDQLSEHD--MMSAKAWDDLGDQHPDFKYIY
169632	GC_00000865	ALL_SPLITS	PST_W057a	12050	54	151	5	0	0.85050351286972	0.804251370491265	0.826731043625981	12050	Chr_15	PF07690.21	Major Facilitator Superfamily	G	Carbohydrate transport and metabolism	COG2271	Sugar phosphate permease (UhpC) (PDB:1PW4)			MAEGEENPVQPGGFADREEDLGNL--DVGSSSLERRALLKLDLLIIPMLSLFYFLSYLDRSNLGNVRIVGLQKDL-HMSDSNFSMALTATSIPYILVELPSSLLMRRIGAGVHIPSIVIIWGLVTFLQGFVKSYHELLVTRFFLGLVEGGLYPTIVLYLSMFYTRTELQLRIAFFFSTVCLAGVASGLLTYAIIKLDGFWGHAGWSWVFLIEGFVTVLFGIIGLVLLPSSIKEAKFLTKEEKSVIIARLARNDASNPVLAVNLT--KKYPLKSTTQQVWEALKSPQVIIMTVAHFLSAFNISSLAYFAPTIINSF-GYSPRATQLYSVPP---------------------IALSFFTLLGVSYLSDHYQARGLATIFGAVLSVIGFALFYISEDYKVRYGSLFISMPGAYAVVPSLAAWATSNSAPYRRKASTIAITAISGGFGGLLCVWVFVIASKPRYYLPTGLSIAFGVALIICCILNTIWLKRAQEIKSRRR-NQILNK--FSIQSPGA------DSSVDEMVENERALLSAQAWDHLGDQHPDFKYTF
169633	GC_00000865	ALL_SPLITS	PST_W057a	11854	54	151	5	0	0.85050351286972	0.804251370491265	0.826731043625981	11854	Chr_15	PF07690.21	Major Facilitator Superfamily	G	Carbohydrate transport and metabolism	COG2271	Sugar phosphate permease (UhpC) (PDB:1PW4)			MESQKDEHVQPGLEAPHHLNGTALLMNARDAALVKRAKLKLDLLLLPILGLFFFLSFLDRANLGNVRIIGLQKDL-HMTDYDFSMALTVTFIPYILIELPSNLLVHKIGAGIQIPLTVTIWGLITCLQGLVTSYRGLLVSRFFLGLVEGGLYPAVVLYLSTFYTRSELQLRIALFWGTICISGAASGLLTYAIIKLHGHWGHPGWAWVFLIEGFFTVIFGIIGFFVLPSSIGTVKILTDAEKRCLISRLGPAWMSSTSFTSSATYIQKYPAKSTILQVWEAFKSPHVILLSVAQFGCASNIYSLAYFAPTIVNTF-GYSPTTTQLFTVPP---------------------FAVGFIFLVGMSYWSDKRQTRAHASVISAVLSIIGFAIFYASSSAKVRYGSLFISIPGAYAVSPSLGAWTADNSEPHKRKATAIALGAMVANSGGLFSVWIFVLGKKPRYHLPTAFNIFFGVAIIVCCILNTIWLSHAQKKKVAKR-SDILEK--FGLRSASASFKQEENESQDQLSEHD--MMSAKAWDDLGDQHPDFKYIY
169634	GC_00000865	ALL_SPLITS	PST_W057b	12774	54	151	5	0	0.85050351286972	0.804251370491265	0.826731043625981	12774	Chr_15	PF07690.21	Major Facilitator Superfamily	G	Carbohydrate transport and metabolism	COG2271	Sugar phosphate permease (UhpC) (PDB:1PW4)			MAEGEENPVQPGGFADREEDLGNL--DVGSSSLERRALLKLDLLIIPMLSLFYFLSYLDRSNLGNVRIVGLQKDL-HMSDSNFSMALTATSIPYILVELPSSLLMRRIGAGVHIPSIVIIWGLVTFLQGFVKSYHELLVTRFFLGLVEGGLYPTIVLYLSMFYTRTELQLRIAFFFSTVCLAGVASGLLTYAIIKLDGFWGHAGWSWVFLIEGFVTVLFGIIGLVLLPSSIKEAKFLTKEEKSVIIARLARNDASNPVLAVNLT--KKYPLKSTTQQVWEALKSPQVIIMTVAHFLSAFNISSLAYFAPTIINSF-GYSPRATQLYSVPP---------------------IALSFFTLLGVSYLSDHYQARGLATIFGAVLSVIGFALFYISEDYKVRYGSLFISMPGAYAVVPSLAAWATSNSAPYRRKASTIAITAISGGFGGLLCVWVFVIASKPRYYLPTGLSIAFGVALIICCILNTIWLKRAQEIKSRRR-NQILNK--FSIQSPGA------DSSVDEMVENERALLSAQAWDHLGDQHPDFKYTF
169635	GC_00000865	ALL_SPLITS	PST_W057b	12773	54	151	5	0	0.85050351286972	0.804251370491265	0.826731043625981	12773	Chr_15	PF07690.21	Major Facilitator Superfamily	G	Carbohydrate transport and metabolism	COG2271	Sugar phosphate permease (UhpC) (PDB:1PW4)			------------------------------------------------------------------------------------------------------------------------------------------------MLSPGGLYPTIVLYLSMFYTRTELQLRIAFFFSTVCLAGVASGLLTYAIIKLDGFWGHAGWSWVFLIEGFVTVLFGIIGLVLLPSSIKEAKFLTKEEKSVIIARLARNDASNPVLAVNLT--KKYPLKSTTQQVWEALKSPQVIIMTVAHFLSAFNISSLAYFAPTIINSF-GYSPRATQLYSVPP---------------------IALSFFTLLGVSYLSDHYQARGLATIFGAVLSVIGFALFYISEDYKVRYGSLFISMPGAYAVVPSLAAWATSNSAPYRRKASTIAITAISGGFGGLLCVWVFVIASKPRYYLPTGLSIAFGVALIICCILNTIWLKRAQEIKSRRR-NQILNK--FSIQSPGA------DSSVDEMVENERALLSAQAWDHLGDQHPDFKYTF
169636	GC_00000865	ALL_SPLITS	PST_W057b	12587	54	151	5	0	0.85050351286972	0.804251370491265	0.826731043625981	12587	Chr_15	PF07690.21	Major Facilitator Superfamily	G	Carbohydrate transport and metabolism	COG2271	Sugar phosphate permease (UhpC) (PDB:1PW4)			MESQKDEHVQPGLEAPHHLNGTALLMNARDAALVKRAKLKLDLLLLPILGLFFFLSFLDRANLGNVRIIGLQKDL-HMTDYDFSMALTVTFIPYILIELPSNLLVHKIGAGIQIPLTVTIWGLITCLQGLVTSYRGLLVSRFFLGLVEGGLYPAVVLYLSTFYTRSELQLRIALFWGTICISGAASGLLTYAIIKLHGHWGHPGWAWVFLIEGFFTVIFGIIGFFVLPSSIGTVKILTDAEKRCLISRLGPAWMSSTSFTSSATYIQRYPAKSTILQVWEAFKSPHVILLSIAQFGCASNIYSLAYFAPTIVNTF-GYSPTTTQLFTVPP---------------------FAVGFIFLVGMSYWSDKRQTRAHASVISAVLSIIGFAIFYASSSAKVRYGSLFISIPGAYAVSPSLGAWTADNSEPHKRKATAIALGAMVANSGGLFSVWIFVLGKKPRYHLPTAFNIFFGVAIIVCCILNTIWLSHAQKKKVAKR-SDILEK--FGLRSASASFKQEENESQDQLSEHD--MMSAKAWDDLGDQHPDFKYIY
169637	GC_00000865	ALL_SPLITS	PST_W088a	7246	54	151	5	0	0.85050351286972	0.804251370491265	0.826731043625981	7246	Chr_15	PF07690.21	Major Facilitator Superfamily	G	Carbohydrate transport and metabolism	COG2271	Sugar phosphate permease (UhpC) (PDB:1PW4)			MAEGEENPVQPGGFADREEDLGNL--DVGSSSLERRALLKLDLLIIPMLSLFYFLSYLDRSNLGNVRIVGLQKDL-HMSDSNFSMALTATSIPYILVELPSSLLMRRIGAGVHIPSIVIIWGLVTFLQGFVKSYHELLVTRFFLGLVEGGLYPTIVLYLSMFYTRTELQLRIAFFFSTVCLAGVASGLLTYAIIKLDGFWGHAGWSWVFLIEGFVTVLFGIIGLVLLPSSIKEAKFLTKEEKSVIIARLARNDASNPVLAVNLT--KKYPLKSTTQQVWEALKSPQVIIMTVAHFLSAFNISSLAYFAPTIINSF-GYSPRATQLYSVPP---------------------IALSFFTLLGVSYLSDHYQARGLATIFGAVLSVIGFALFYISEDYKVRYGSLFISMPGAYAVVPSLAAWATSNSAPYRRKASTIAITAISGGFGGLLCVWVFVIASKPRYYLPTGLSIAFGVALIICCILNTIWLKRAQEIKSRRR-NQILNK--FSIQSPGA------DSSVDEMVENERALLSAQAWDHLGDQHPDFKYTF
169638	GC_00000865	ALL_SPLITS	PST_W088a	7245	54	151	5	0	0.85050351286972	0.804251370491265	0.826731043625981	7245	Chr_15	PF07690.21	Major Facilitator Superfamily	G	Carbohydrate transport and metabolism	COG2271	Sugar phosphate permease (UhpC) (PDB:1PW4)			------------------------------------------------------------------------------------------------------------------------------------------------MLSPGGLYPTIVLYLSMFYTRTELQLRIAFFFSTVCLAGVASGLLTYAIIKLDGFWGHAGWSWVFLIEGFVTVLFGIIGLVLLPSSIKEAKFLTKEEKSVIIARLARNDASNPVLAVNLT--KKYPLKSTTQQVWEALKSPQVIIMTVAHFLSAFNISSLAYFAPTIINSF-GYSPRATQLYSVPP---------------------IALSFFTLLGVSYLSDHYQARGLATIFGAVLSVIGFALFYISEDYKVRYGSLFISMPGAYAVVPSLAAWATSNSAPYRRKASTIAITAISGGFGGLLCVWVFVIASKPRYYLPTGLSIAFGVALIICCILNTIWLKRAQEIKSRRR-NQILNK--FSIQSPGA------DSSVDEMVENERALLSAQAWDHLGDQHPDFKYTF
169639	GC_00000865	ALL_SPLITS	PST_W088a	7047	54	151	5	0	0.85050351286972	0.804251370491265	0.826731043625981	7047	Chr_15	PF07690.21	Major Facilitator Superfamily	G	Carbohydrate transport and metabolism	COG2271	Sugar phosphate permease (UhpC) (PDB:1PW4)			MESQKDEHVQPGLEAPHHLNGTALLMNARDAALVKRAKLKLDLLLLPILGLFFFLSFLDRANLGNVRIIGLQKDL-HMTDYDFSMALTVTFIPYILIELPSNLLVHKIGAGIQIPLTVTIWGLITCLQGLVTSYRGLLVSRFFLGLVEGGLYPAVVLYLSTFYTRSELQLRIALFWGTICISGAASGLLTYAIIKLHGHWGHPGWAWVFLIEGFFTVIFGIIGFFVLPSSIGTVKILTDAEKRCLISRLGPAWMSSTSFTSSATYIQKYPAKSTILQVWEAFKSPHVILLSVAQFGCASNIYSLAYFAPTIVNTF-GYSPTTTQLFTVPP---------------------FAVGFIFLVGMSYWSDKRQTRAHASVISAVLSIIGFAIFYASSSAKVRYGSLFISIPGAYAVSPSLGAWTADNSEPHKRKATAIALGAMVANSGGLFSVWIFVLGKKPRYHLPTAFNIFFGVAIIVCCILNTIWLSHAQKKKVAKR-SDILEK--FGLRSASASFKQEENESQDQLSEHD--MMSAKAWDDLGDQHPDFKYIY
169640	GC_00000865	ALL_SPLITS	PST_W088b	11467	54	151	5	0	0.85050351286972	0.804251370491265	0.826731043625981	11467	Chr_15	PF07690.21	Major Facilitator Superfamily	G	Carbohydrate transport and metabolism	COG2271	Sugar phosphate permease (UhpC) (PDB:1PW4)			MAEGEENPVQPGGFADREEDLGNL--DVGSSSLERRALLKLDLLIIPMLSLFYFLSYLDRSNLGNVRIVGLQKDL-HMSDSNFSMALTATSIPYILVELPSSLLMRRIGAGVHIPSIVIIWGLVTFLQGFVKSYHELLVTRFFLGLVEGGLYPTIVLYLSMFYTRTELQLRIAFFFSTVCLAGVASGLLTYAIIKLDGFWGHAGWSWVFLIEGFVTVLFGIIGLVLLPSSIKEAKFLTKEEKSVIIARLARNDASNPVLAVNLT--KKYPLKSTTQQVWEALKSPQVIIMTVAHFLSAFNISSLAYFAPTIINSF-GYSPRATQLYSVPP---------------------IALSFFTLLGVSYLSDHYQARGLATIFGAVLSVIGFALFYISEDYKVRYGSLFISMPGAYAVVPSLAAWATSNSAPYRRKASTIAITAISGGFGGLLCVWVFVIASKPRYYLPTGLSIAFGVALIICCILNTIWLKRAQEIKSRRR-NQILNK--FSIQSPGA------DSSVDEMVENERALLSAQAWDHLGDQHPDFKYTF
169641	GC_00000865	ALL_SPLITS	PST_W088b	11466	54	151	5	0	0.85050351286972	0.804251370491265	0.826731043625981	11466	Chr_15	PF07690.21	Major Facilitator Superfamily	G	Carbohydrate transport and metabolism	COG2271	Sugar phosphate permease (UhpC) (PDB:1PW4)			------------------------------------------------------------------------------------------------------------------------------------------------MLSPGGLYPTIVLYLSMFYTRTELQLRIAFFFSTVCLAGVASGLLTYAIIKLDGFWGHAGWSWVFLIEGFVTVLFGIIGLVLLPSSIKEAKFLTKEEKSVIIARLARNDASNPVLAVNLT--KKYPLKSTTQQVWEALKSPQVIIMTVAHFLSAFNISSLAYFAPTIINSF-GYSPRATQLYSVPP---------------------IALSFFTLLGVSYLSDHYQARGLATIFGAVLSVIGFALFYISEDYKVRYGSLFISMPGAYAVVPSLAAWATSNSAPYRRKASTIAITAISGGFGGLLCVWVFVIASKPRYYLPTGLSIAFGVALIICCILNTIWLKRAQEIKSRRR-NQILNK--FSIQSPGA------DSSVDEMVENERALLSAQAWDHLGDQHPDFKYTF
169642	GC_00000865	ALL_SPLITS	PST_W088b	11287	54	151	5	0	0.85050351286972	0.804251370491265	0.826731043625981	11287	Chr_15	PF07690.21	Major Facilitator Superfamily	G	Carbohydrate transport and metabolism	COG2271	Sugar phosphate permease (UhpC) (PDB:1PW4)			MESQKDEHVQPGLEAPHHLNGTALLMNARDAALVKRAKLKLDLLLLPILGLFFFLSFLDRANLGNVRIIGLQKDL-HMTDYDFSMALTVTFIPYILIELPSNLLVHKIGAGIQIPLTVTIWGLITCLQGLVTSYRGLLVSRFFLGLVEGGLYPAVVLYLSTFYTRSELQLRIALFWGTICISGAASGLLTYAIIKLHGHWGHPGWAWVFLIEGFFTVIFGIIGFFVLPSSIGTVKILTDAEKRCLISRLGPAWMSSTSFTSSATYIQRYPAKSTILQVWEAFKSPHVILLSIAQFGCASNIYSLAYFAPTIVNTF-GYSPTTTQLFTVPP---------------------FAVGFIFLVGMSYWSDKRQTRAHASVISAVLSIIGFAIFYASSSAKVRYGSLFISIPGAYAVSPSLGAWTADNSEPHKRKATAIALGAMVANSGGLFSVWIFVLGKKPRYHLPTAFNIFFGVAIIVCCILNTIWLSHAQKKKVAKR-SDILEK--FGLRSASASFKQEENESQDQLSEHD--MMSAKAWDDLGDQHPDFKYIY
169643	GC_00000865	ALL_SPLITS	PST_Yr1646a	14899	54	151	5	0	0.85050351286972	0.804251370491265	0.826731043625981	14899	Chr_15	PF07690.21	Major Facilitator Superfamily	G	Carbohydrate transport and metabolism	COG2271	Sugar phosphate permease (UhpC) (PDB:1PW4)			MAEGEENPVQPGGFADREEDLGNL--DVGSSSLERRALLKLDLLIIPMLSLFYFLSYLDRSNLGNVRIVGLQKDL-HMSDSNFSMALTATSIPYILVELPSSLLMRRIGAGVHIPSIVIIWGLVTFLQGFVKSYHELLVTRFFLGLVEGGLYPTIVLYLSMFYTRTELQLRIAFFFSTVCLAGVASGLLTYAIIKLDGFWGHAGWSWVFLIEGFVTVLFGIIGLVLLPSSIKEAKFLTKEEKSVIIARLARNDASNPVLAVNLT--KKYPLKSTTQQVWEALKSPQVIIMTVAHFLSAFNISSLAYFAPTIINSF-GYSPRATQLYSVPP---------------------IALSFFTLLGVSYLSDHYQARGLATIFGAVLSVIGFALFYISEDYKVRYGSLFISMPGAYAVVPSLAAWATSNSAPYRRKASTIAITAISGGFGGLLCVWVFVIASKPRYYLPTGLSIAFGVALIICCILNTIWLKRAQEIKSRRR-NQILNK--FSIQSPGA------DSSVDEMVENERALLSAQAWDHLGDQHPDFKYTF
169644	GC_00000865	ALL_SPLITS	PST_Yr1646a	14898	54	151	5	0	0.85050351286972	0.804251370491265	0.826731043625981	14898	Chr_15	PF07690.21	Major Facilitator Superfamily	G	Carbohydrate transport and metabolism	COG2271	Sugar phosphate permease (UhpC) (PDB:1PW4)			------------------------------------------------------------------------------------------------------------------------------------------------MLSPGGLYPTIVLYLSMFYTRTELQLRIAFFFSTVCLAGVASGLLTYAIIKLDGFWGHAGWSWVFLIEGFVTVLFGIIGLVLLPSSIKEAKFLTKEEKSVIIARLARNDASNPVLAVNLT--KKYPLKSTTQQVWEALKSPQVIIMTVAHFLSAFNISSLAYFAPTIINSF-GYSPRATQLYSVPP---------------------IALSFFTLLGVSYLSDHYQARGLATIFGAVLSVIGFALFYISEDYKVRYGSLFISMPGAYAVVPSLAAWATSNSAPYRRKASTIAITAISGGFGGLLCVWVFVIASKPRYYLPTGLSIAFGVALIICCILNTIWLKRAQEIKSRRR-NQILNK--FSIQSPGA------DSSVDEMVENERALLSAQAWDHLGDQHPDFKYTF
169645	GC_00000865	ALL_SPLITS	PST_Yr1646a	14702	54	151	5	0	0.85050351286972	0.804251370491265	0.826731043625981	14702	Chr_15	PF07690.21	Major Facilitator Superfamily	G	Carbohydrate transport and metabolism	COG2271	Sugar phosphate permease (UhpC) (PDB:1PW4)			MESQKDEHVQPGLEAPHHLNGTALLMNARDAALVKRAKLKLDLLLLPILGLFFFLSFLDRANLGNVRIIGLQKDL-HMTDYDFSMALTVTFIPYILIELPSNLLVHKIGAGIQIPLTVTIWGLITCLQGLVTSYRGLLVSRFFLGLVEGGLYPAVVLYLSTFYTRSELQLRIALFWGTICISGAASGLLTYAIIKLHGHWGHPGWAWVFLIEGFFTVIFGIIGFFVLPSSIGTVKILTDAEKRCLISRLGPAWMSSTSFTSSATYIQKYPAKSTILQVWEAFKSPHVILLSVAQFGCASNIYSLAYFAPTIVNTF-GYSPTTTQLFTVPP---------------------FAVGFIFLVGMSYWSDKRQTRAHASVISAVLSIIGFAIFYASSSAKVRYGSLFISIPGAYAVSPSLGAWTADNSEPHKRKATAIALGAMVANSGGLFSVWIFVLGKKPRYHLPTAFNIFFGVAIIVCCILNTIWLSHAQKKKVAKR-SDILEK--FGLRSASASFKQEENESQDQLSEHD--MMSAKAWDDLGDQHPDFKYIY
169646	GC_00000865	ALL_SPLITS	PST_Yr1646b	13090	54	151	5	0	0.85050351286972	0.804251370491265	0.826731043625981	13090	Chr_15	PF07690.21	Major Facilitator Superfamily	G	Carbohydrate transport and metabolism	COG2271	Sugar phosphate permease (UhpC) (PDB:1PW4)			MAEGEENPVQPGGFADREEDLGNL--DVGSSSLERRALLKLDLLIIPMLSLFYFLSYLDRSNLGNVRIVGLQKDL-HMSDSNFSMALTATSIPYILVELPSSLLMRRIGAGVHIPSIVIIWGLVTFLQGFVKSYHELLVTRFFLGLVEGGLYPTIVLYLSMFYTRTELQLRIAFFFSTVCLAGVASGLLTYAIIKLDGFWGHAGWSWVFLIEGFVTVLFGIIGLVLLPSSIKEAKFLTKEEKSVIIARLARNDASNPVLAVNLT--KKYPLKSTTQQVWEALKSPQVIIMTVAHFLSAFNISSLAYFAPTIINSF-GYSPRATQLYSVPP---------------------IALSFFTLLGVSYLSDHYQARGLATIFGAVLSVIGFALFYISEDYKVRYGSLFISMPGAYAVVPSLAAWATSNSAPYRRKASTIAITAISGGFGGLLCVWVFVIASKPRYYLPTGLSIAFGVALIICCILNTIWLKRAQEIKSRRR-NQILNK--FSIQSPGA------DSSVDEMVENERALLSAQAWDHLGDQHPDFKYTF
169647	GC_00000865	ALL_SPLITS	PST_Yr1646b	13288	54	151	5	0	0.85050351286972	0.804251370491265	0.826731043625981	13288	Chr_15	PF07690.21	Major Facilitator Superfamily	G	Carbohydrate transport and metabolism	COG2271	Sugar phosphate permease (UhpC) (PDB:1PW4)			MESQKDEHVQPGLEAPHHLNGTALLMNARDAALVKRAKLKLDLLLLPILGLFFFLSFLDRANLGNVRIIGLQKDL-HMTDYDFSMALTVTFIPYILIELPSNLLVHKIGAGIQIPLTVTIWGLITCLQGLVTSYRGLLVSRFFLGLVEGGLYPAVVLYLSTFYTRSELQLRIALFWGTICISGAASGLLTYAIIKLHGHWGHPGWAWVFLIEGFFTVIFGIIGFFVLPSSIGTVKILTDAEKRCLISRLGPAWMSSTSFTSSATYIQRYPAKSTILQVWEAFKSPHVILLSIAQFGCASNIYSLAYFAPTIVNTF-GYSPTTTQLFTVPP---------------------FAVGFIFLVGMSYWSDKRQTRAHASVISAVLSIIGFAIFYASSSAKVRYGSLFISIPGAYAVSPSLGAWTADNSEPHKRKATAIALGAMVANSGGLFSVWIFVLGKKPRYHLPTAFNIFFGVAIIVCCILNTIWLSHAQKKKVAKR-SDILEK--FGLRSASASFKQEENESQDQLSEHD--MMSAKAWDDLGDQHPDFKYIY
169648	GC_00000865	ALL_SPLITS	PST_Yr1706a	14478	54	151	5	0	0.85050351286972	0.804251370491265	0.826731043625981	14478	Chr_15	PF07690.21	Major Facilitator Superfamily	G	Carbohydrate transport and metabolism	COG2271	Sugar phosphate permease (UhpC) (PDB:1PW4)			MAEGEENPVQPGGFADREEDLGNL--DVGSSSLERRALLKLDLLIIPMLSLFYFLSYLDRSNLGNVRIVGLQKDL-HMSDSNFSMALTATSIPYILVELPSSLLMRRIGAGVHIPSIVIIWGLVTFLQGFVKSYHELLVTRFFLGLVEGGLYPTIVLYLSMFYTRTELQLRIAFFFSTVCLAGVASGLLTYAIIKLDGFWGHAGWSWVFLIEGFVTVLFGIIGLVLLPSSIKEAKFLTKEEKSVIIARLARNDASNPVLAVNLT--KKYPLKSTTQQVWEALKSPQVIIMTVAHFLSAFNISSLAYFAPTIINSF-GYSPRATQLYSVPP---------------------IALSFFTLLGVSYLSDHYQARGLATIFGAVLSVIGFALFYISEDYKVRYGSLFISMPGAYAVVPSLAAWATSNSAPYRRKASTIAITAISGGFGGLLCVWVFVIASKPRYYLPTGLSIAFGVALIICCILNTIWLKRAQEIKSRRR-NQILNK--FSIQSPGA------DSSVDEMVENERALLSAQAWDHLGDQHPDFKYTF
169649	GC_00000865	ALL_SPLITS	PST_Yr1706a	14283	54	151	5	0	0.85050351286972	0.804251370491265	0.826731043625981	14283	Chr_15	PF07690.21	Major Facilitator Superfamily	G	Carbohydrate transport and metabolism	COG2271	Sugar phosphate permease (UhpC) (PDB:1PW4)			MESQKDEHVQPGLEAPHHLNGTALLMNARDAALVKRAKLKLDLLLLPILGLFFFLSFLDRANLGNVRIIGLQKDL-HMTDYDFSMALTVTFIPYILIELPSNLLVHKIGAGIQIPLTVTIWGLITCLQGLVTSYRGLLVSRFFLGLVEGGLYPAVVLYLSTFYTRSELQLRIALFWGTICISGAASGLLTYAIIKLHGHWGHPGWAWVFLIEGFFTVIFGIIGFFVLPSSIGTVKILTDAEKRCLISRLGPAWMSSTSFTSSATYIQKYPAKSTILQVWEAFKSPHVILLSVAQFGCASNIYSLAYFAPTIVNTF-GYSPTTTQLFTVPP---------------------FAVGFIFLVGMSYWSDKRQTRAHASVISAVLSIIGFAIFYASSSAKVRYGSLFISIPGAYAVSPSLGAWTADNSEPHKRKATAIALGAMVANSGGLFSVWIFVLGKKPRYHLPTAFNIFFGVAIIVCCILNTIWLSHAQKKKVAKR-SDILEK--FGLRSASASFKQEENESQDQLSEHD--MMSAKAWDDLGDQHPDFKYIY
169650	GC_00000865	ALL_SPLITS	PST_Yr1706b	10952	54	151	5	0	0.85050351286972	0.804251370491265	0.826731043625981	10952	Chr_15	PF07690.21	Major Facilitator Superfamily	G	Carbohydrate transport and metabolism	COG2271	Sugar phosphate permease (UhpC) (PDB:1PW4)			MAEGEENPVQPGGFADREEDLGNL--DVGSSSLERRALLKLDLLIIPMLSLFYFLSYLDRSNLGNVRIVGLQKDL-HMSDSNFSMALTATSIPYILVELPSSLLMRRIGAGVHIPSIVIIWGLVTFLQGFVKSYHELLVTRFFLGLVEGGLYPTIVLYLSMFYTRTELQLRIAFFFSTVCLAGVASGLLTYAIIKLDGFWGHAGWSWVFLIEGFVTVLFGIIGLVLLPSSIKEAKFLTKEEKSVIIARLARNDASNPVLAVNLT--KKYPLKSTTQQVWEALKSPQVIIMTVAHFLSAFNISSLAYFAPTIINSF-GYSPRATQLYSVPP---------------------IALSFFTLLGVSYLSDHYQARGLATIFGAVLSVIGFALFYISEDYKVRYGSLFISMPGAYAVVPSLAAWATSNSAPYRRKASTIAITAISGGFGGLLCVWVFVIASKPRYYLPTGLSIAFGVALIICCILNTIWLKRAQEIKSRRR-NQILNK--FSIQSPGA------DSSVDEMVENERALLSAQAWDHLGDQHPDFKYTF
169651	GC_00000865	ALL_SPLITS	PST_Yr1706b	10951	54	151	5	0	0.85050351286972	0.804251370491265	0.826731043625981	10951	Chr_15	PF07690.21	Major Facilitator Superfamily	G	Carbohydrate transport and metabolism	COG2271	Sugar phosphate permease (UhpC) (PDB:1PW4)			------------------------------------------------------------------------------------------------------------------------------------------------MLSPGGLYPTIVLYLSMFYTRTELQLRIAFFFSTVCLAGVASGLLTYAIIKLDGFWGHAGWSWVFLIEGFVTVLFGIIGLVLLPSSIKEAKFLTKEEKSVIIARLARNDASNPVLAVNLT--KKYPLKSTTQQVWEALKSPQVIIMTVAHFLSAFNISSLAYFAPTIINSF-GYSPRATQLYSVPP---------------------IALSFFTLLGVSYLSDHYQARGLATIFGAVLSVIGFALFYISEDYKVRYGSLFISMPGAYAVVPSLAAWATSNSAPYRRKASTIAITAISGGFGGLLCVWVFVIASKPRYYLPTGLSIAFGVALIICCILNTIWLKRAQEIKSRRR-NQILNK--FSIQSPGA------DSSVDEMVENERALLSAQAWDHLGDQHPDFKYTF
169652	GC_00000865	ALL_SPLITS	PST_Yr1706b	11130	54	151	5	0	0.85050351286972	0.804251370491265	0.826731043625981	11130	Chr_15	PF07690.21	Major Facilitator Superfamily	G	Carbohydrate transport and metabolism	COG2271	Sugar phosphate permease (UhpC) (PDB:1PW4)			MESQKDEHVQPGLEAPHHLNGTALLMNARDAALVKRAKLKLDLLLLPILGLFFFLSFLDRANLGNVRIIGLQKDL-HMTDYDFSMALTVTFIPYILIELPSNLLVHKIGAGIQIPLTVTIWGLITCLQGLVTSYRGLLVSRFFLGLVEGGLYPAVVLYLSTFYTRSELQLRIALFWGTICISGAASGLLTYAIIKLHGHWGHPGWAWVFLIEGFFTVIFGIIGFFVLPSSIGTVKILTDAEKRCLISRLGPAWMSSTSFTSSATYIQRYPAKSTILQVWEAFKSPHVILLSIAQFGCASNIYSLAYFAPTIVNTF-GYSPTTTQLFTVPP---------------------FAVGFIFLVGMSYWSDKRQTRAHASVISAVLSIIGFAIFYASSSAKVRYGSLFISIPGAYAVSPSLGAWTADNSEPHKRKATAIALGAMVANSGGLFSVWIFVLGKKPRYHLPTAFNIFFGVAIIVCCILNTIWLSHAQKKKVAKR-SDILEK--FGLRSASASFKQEENESQDQLSEHD--MMSAKAWDDLGDQHPDFKYIY
169653	GC_00000865	ALL_SPLITS	PST_Yr1716a	11198	54	151	5	0	0.85050351286972	0.804251370491265	0.826731043625981	11198	Chr_15	PF07690.21	Major Facilitator Superfamily	G	Carbohydrate transport and metabolism	COG2271	Sugar phosphate permease (UhpC) (PDB:1PW4)			MAEGEENPVQPGGFADREEDLGNL--DVGSSSLERRALLKLDLLIIPMLSLFYFLSYLDRSNLGNVRIVGLQKDL-HMSDSNFSMALTATSIPYILVELPSSLLMRRIGAGVHIPSIVIIWGLVTFLQGFVKSYHELLVTRFFLGLVEGGLYPTIVLYLSMFYTRTELQLRIAFFFSTVCLAGVASGLLTYAIIKLDGFWGHAGWSWVFLIEGFVTVLFGIIGLVLLPSSIKEAKFLTKEEKSVIIARLARNDASNPVLAVNLT--KKYPLKSTTQQVWEALKSPQVIIMTVAHFLSAFNISSLAYFAPTIINSF-GYSPRATQLYSVPP---------------------IALSFFTLLGVSYLSDHYQARGLATIFGAVLSVIGFALFYISEDYKVRYGSLFISMPGAYAVVPSLAAWATSNSAPYRRKASTIAITAISGGFGGLLCVWVFVIASKPRYYLPTGLSIAFGVALIICCILNTIWLKRAQEIKSRRR-NQILNK--FSIQSPGA------DSSVDEMVENERALLSAQAWDHLGDQHPDFKYTF
169654	GC_00000865	ALL_SPLITS	PST_Yr1716a	11197	54	151	5	0	0.85050351286972	0.804251370491265	0.826731043625981	11197	Chr_15	PF07690.21	Major Facilitator Superfamily	G	Carbohydrate transport and metabolism	COG2271	Sugar phosphate permease (UhpC) (PDB:1PW4)			------------------------------------------------------------------------------------------------------------------------------------------------MLSPGGLYPTIVLYLSMFYTRTELQLRIAFFFSTVCLAGVASGLLTYAIIKLDGFWGHAGWSWVFLIEGFVTVLFGIIGLVLLPSSIKEAKFLTKEEKSVIIARLARNDASNPVLAVNLT--KKYPLKSTTQQVWEALKSPQVIIMTVAHFLSAFNISSLAYFAPTIINSF-GYSPRATQLYSVPP---------------------IALSFFTLLGVSYLSDHYQARGLATIFGAVLSVIGFALFYISEDYKVRYGSLFISMPGAYAVVPSLAAWATSNSAPYRRKASTIAITAISGGFGGLLCVWVFVIASKPRYYLPTGLSIAFGVALIICCILNTIWLKRAQEIKSRRR-NQILNK--FSIQSPGA------DSSVDEMVENERALLSAQAWDHLGDQHPDFKYTF
169655	GC_00000865	ALL_SPLITS	PST_Yr1716a	11396	54	151	5	0	0.85050351286972	0.804251370491265	0.826731043625981	11396	Chr_15	PF07690.21	Major Facilitator Superfamily	G	Carbohydrate transport and metabolism	COG2271	Sugar phosphate permease (UhpC) (PDB:1PW4)			MESQKDEHVQPGLEAPHHLNGTALLMNARDAALVKRAKLKLDLLLLPILGLFFFLSFLDRANLGNVRIIGLQKDL-HMTDYDFSMALTVTFIPYILIELPSNLLVHKIGAGIQIPLTVTIWGLITCLQGLVTSYRGLLVSRFFLGLVEGGLYPAVVLYLSTFYTRSELQLRIALFWGTICISGAASGLLTYAIIKLHGHWGHPGWAWVFLIEGFFTVIFGIIGFFVLPSSIGTVKILTDAEKRCLISRLGPAWMSSTSFTSSATYIQKYPAKSTILQVWEAFKSPHVILLSVAQFGCASNIYSLAYFAPTIVNTF-GYSPTTTQLFTVPP---------------------FAVGFIFLVGMSYWSDKRQTRAHASVISAVLSIIGFAIFYASSSAKVRYGSLFISIPGAYAVSPSLGAWTADNSEPHKRKATAIALGAMVANSGGLFSVWIFVLGKKPRYHLPTAFNIFFGVAIIVCCILNTIWLSHAQKKKVAKR-SDILEK--FGLRSASASFKQEENESQDQLSEHD--MMSAKAWDDLGDQHPDFKYIY
169656	GC_00000865	ALL_SPLITS	PST_Yr1716b	12085	54	151	5	0	0.85050351286972	0.804251370491265	0.826731043625981	12085	Chr_15	PF07690.21	Major Facilitator Superfamily	G	Carbohydrate transport and metabolism	COG2271	Sugar phosphate permease (UhpC) (PDB:1PW4)			MAEGEENPVQPGGFADREEDLGNL--DVGSSSLERRALLKLDLLIIPMLSLFYFLSYLDRSNLGNVRIVGLQKDL-HMSDSNFSMALTATSIPYILVELPSSLLMRRIGAGVHIPSIVIIWGLVTFLQGFVKSYHELLVTRFFLGLVEGGLYPTIVLYLSMFYTRTELQLRIAFFFSTVCLAGVASGLLTYAIIKLDGFWGHAGWSWVFLIEGFVTVLFGIIGLVLLPSSIKEAKFLTKEEKSVIIARLARNDASNPVLAVNLT--KKYPLKSTTQQVWEALKSPQVIIMTVAHFLSAFNISSLAYFAPTIINSF-GYSPRATQLYSVPP---------------------IALSFFTLLGVSYLSDHYQARGLATIFGAVLSVIGFALFYISEDYKVRYGSLFISMPGAYAVVPSLAAWATSNSAPYRRKASTIAITAISGGFGGLLCVWVFVIASKPRYYLPTGLSIAFGVALIICCILNTIWLKRAQEIKSRRR-NQILNK--FSIQSPGA------DSSVDEMVENERALLSAQAWDHLGDQHPDFKYTF
169657	GC_00000865	ALL_SPLITS	PST_Yr1716b	12084	54	151	5	0	0.85050351286972	0.804251370491265	0.826731043625981	12084	Chr_15	PF07690.21	Major Facilitator Superfamily	G	Carbohydrate transport and metabolism	COG2271	Sugar phosphate permease (UhpC) (PDB:1PW4)			------------------------------------------------------------------------------------------------------------------------------------------------MLSPGGLYPTIVLYLSMFYTRTELQLRIAFFFSTVCLAGVASGLLTYAIIKLDGFWGHAGWSWVFLIEGFVTVLFGIIGLVLLPSSIKEAKFLTKEEKSVIIARLARNDASNPVLAVNLT--KKYPLKSTTQQVWEALKSPQVIIMTVAHFLSAFNISSLAYFAPTIINSF-GYSPRATQLYSVPP---------------------IALSFFTLLGVSYLSDHYQARGLATIFGAVLSVIGFALFYISEDYKVRYGSLFISMPGAYAVVPSLAAWATSNSAPYRRKASTIAITAISGGFGGLLCVWVFVIASKPRYYLPTGLSIAFGVALIICCILNTIWLKRAQEIKSRRR-NQILNK--FSIQSPGA------DSSVDEMVENERALLSAQAWDHLGDQHPDFKYTF
169658	GC_00000865	ALL_SPLITS	PST_Yr1716b	11905	54	151	5	0	0.85050351286972	0.804251370491265	0.826731043625981	11905	Chr_15	PF07690.21	Major Facilitator Superfamily	G	Carbohydrate transport and metabolism	COG2271	Sugar phosphate permease (UhpC) (PDB:1PW4)			MESQKDEHVQPGLEAPHHLNGTALLMNARDAALVKRAKLKLDLLLLPILGLFFFLSFLDRANLGNVRIIGLQKDL-HMTDYDFSMALTVTFIPYILIELPSNLLVHKIGAGIQIPLTVTIWGLITCLQGLVTSYRGLLVSRFFLGLVEGGLYPAVVLYLSTFYTRSELQLRIALFWGTICISGAASGLLTYAIIKLHGHWGHPGWAWVFLIEGFFTVIFGIIGFFVLPSSIGTVKILTDAEKRCLISRLGPAWMSSTSFTSSATYIQRYPAKSTILQVWEAFKSPHVILLSIAQFGCASNIYSLAYFAPTIVNTF-GYSPTTTQLFTVPP---------------------FAVGFIFLVGMSYWSDKRQTRAHASVISAVLSIIGFAIFYASSSAKVRYGSLFISIPGAYAVSPSLGAWTADNSEPHKRKATAIALGAMVANSGGLFSVWIFVLGKKPRYHLPTAFNIFFGVAIIVCCILNTIWLSHAQKKKVAKR-SDILEK--FGLRSASASFKQEENESQDQLSEHD--MMSAKAWDDLGDQHPDFKYIY
169659	GC_00000865	ALL_SPLITS	PST_Yr2011a	12700	54	151	5	0	0.85050351286972	0.804251370491265	0.826731043625981	12700	Chr_15	PF07690.21	Major Facilitator Superfamily	G	Carbohydrate transport and metabolism	COG2271	Sugar phosphate permease (UhpC) (PDB:1PW4)			MAEGEENPVQPGGFADREEDLGNL--DVGSSSLERRALLKLDLLIIPMLSLFYFLSYLDRSNLGNVRIVGLQKDL-HMSDSNFSMALTATSIPYILVELPSSLLMRRIGAGVHIPSIVIIWGLVTFLQGFVKSYHELLVTRFFLGLVEGGLYPTIVLYLSMFYTRTELQLRIAFFFSTVCLAGVASGLLTYAIIKLDGFWGHAGWSWVFLIEGFVTVLFGIIGLVLLPSSIKEAKFLTKEEKSVIIARLARNDASNPVLAVNLT--KKYPLKSTTQQVWEALKSPQVIIMTVAHFLSAFNISSLAYFAPTIINSF-GYSPRATQLYSVPP---------------------IALSFFTLLGVSYLSDHYQARGLATIFGAVLSVIGFALFYISEDYKVRYGSLFISMPGAYAVVPSLAAWATSNSAPYRRKASTIAITAISGGFGGLLCVWVFVIASKPRYYLPTGLSIAFGVALIICCILNTIWLKRAQEIKSRRR-NQILNK--FSIQSPGA------DSSVDEMVENERALLSAQAWDHLGDQHPDFKYTF
169660	GC_00000865	ALL_SPLITS	PST_Yr2011a	12898	54	151	5	0	0.85050351286972	0.804251370491265	0.826731043625981	12898	Chr_15	PF07690.21	Major Facilitator Superfamily	G	Carbohydrate transport and metabolism	COG2271	Sugar phosphate permease (UhpC) (PDB:1PW4)			-----------------------------------------------------------------------------MTDYDFSMALTVTFIPYILIELPSNLLVHKIGAGIQIPLTVTIWGLITCLQGLVTSYRGLLVSRFFLGLVEGGLYPAVVLYLSTFYTRSELQLRIALFWGTICISGAASGLLTYAIIKLHGHWGHPGWAWVFLIEGFFTVIFGIIGFFVLPSSIGTVKILTDAEKRCLISRLGPAWMSSTSFTSSATYIQKYPAKSTILQVWEAFKSPHVILLSVAQFGCASNIYSLAYFAPTIVNTF-GYSPTTTQLFTVPP---------------------FAVGFIFLVGMSYWSDKRQTRAHASVISAVLSIIGFAIFYASSSAKVRYGSLFISIPGAYAVSPSLGAWTADNSEPHKRKATAIALGAMVANSGGLFSVWIFVLGKKPRYHLPTAFNIFFGVAIIVCCILNTIWLSHAQKKKVAKR-SDILEK--FGLRSASASFKQEENESQDQLSEHD--MMSAKAWDDLGDQHPDFKYIY
169661	GC_00000865	ALL_SPLITS	PST_Yr2011b	12364	54	151	5	0	0.85050351286972	0.804251370491265	0.826731043625981	12364	Chr_15	PF07690.21	Major Facilitator Superfamily	G	Carbohydrate transport and metabolism	COG2271	Sugar phosphate permease (UhpC) (PDB:1PW4)			MAEGEENPVQPGGFADREEDLGNL--DVGSSSLERRALLKLDLLIIPMLSLFYFLSYLDRSNLGNVRIVGLQKDL-HMSDSNFSMALTATSIPYILVELPSSLLMRRIGAGVHIPSIVIIWGLVTFLQGFVKSYHELLVTRFFLGLVEGGLYPTIVLYLSMFYTRTELQLRIAFFFSTVCLAGVASGLLTYAIIKLDGFWGHAGWSWVFLIEGFVTVLFGIIGLVLLPSSIKEAKFLTKEEKSVIIARLARNDASNPVLAVNLT--KKYPLKSTTQQVWEALKSPQVIIMTVAHFLSAFNISSLAYFAPTIINSF-GYSPRATQLYSVPP---------------------IALSFFTLLGVSYLSDHYQARGLATIFGAVLSVIGFALFYISEDYKVRYGSLFISMPGAYAVVPSLAAWATSNSAPYRRKASTIAITAISGGFGGLLCVWVFVIASKPRYYLPTGLSIAFGVALIICCILNTIWLKRAQEIKSRRR-NQILNK--FSIQSPGA------DSSVDEMVENERALLSAQAWDHLGDQHPDFKYTF
169662	GC_00000865	ALL_SPLITS	PST_Yr2011b	12541	54	151	5	0	0.85050351286972	0.804251370491265	0.826731043625981	12541	Chr_15	PF07690.21	Major Facilitator Superfamily	G	Carbohydrate transport and metabolism	COG2271	Sugar phosphate permease (UhpC) (PDB:1PW4)			-----------------------------------------------------------------------------MTDYDFSMALTVTFIPYILIELPSNLLVHKIGAGIQIPLTVTIWGLITCLQGLVTSYRGLLVSRFFLGLVEGGLYPAVVLYLSTFYTRSELQLRIALFWGTICISGAASGLLTYAIIKLHGHWGHPGWAWVFLIEGFFTVIFGIIGFFVLPSSIGTVKILTDAEKRCLISRLGPAWMSSTSFTSSATYIQRYPAKSTILQVWEAFKSPHVILLSIAQFGCASNIYSLAYFAPTIVNTF-GYSPTTTQLFTVPP---------------------FAVGFIFLVGMSYWSDKRQTRAHASVISAVLSIIGFAIFYASSSAKVRYGSLFISIPGAYAVSPSLGAWTADNSEPHKRKATAIALGAMVANSGGLFSVWIFVLGKKPRYHLPTAFNIFFGVAIIVCCILNTIWLSHAQKKKVAKR-SDILEK--FGLRSASASFKQEENESQDQLSEHD--MMSAKAWDDLGDQHPDFKYIY
169663	GC_00000865	ALL_SPLITS	PST_Yr2015a	12259	54	151	5	0	0.85050351286972	0.804251370491265	0.826731043625981	12259	Chr_15	PF07690.21	Major Facilitator Superfamily	G	Carbohydrate transport and metabolism	COG2271	Sugar phosphate permease (UhpC) (PDB:1PW4)			MAEGEENPVQPGGFADREEDLGNL--DVGSSSLERRALLKLDLLIIPMLSLFYFLSYLDRSNLGNVRIVGLQKDL-HMSDSNFSMALTATSIPYILVELPSSLLMRRIGAGVHIPSIVIIWGLVTFLQGFVKSYHELLVTRFFLGLVEGGLYPTIVLYLSMFYTRTELQLRIAFFFSTVCLAGVASGLLTYAIIKLDGFWGHAGWSWVFLIEGFVTVLFGIIGLVLLPSSIKEAKFLTKEEKSVIIARLARNDASNPVLAVNLT--KKYPLKSTTQQVWEALKSPQVIIMTVAHFLSAFNISSLAYFAPTIINSF-GYSPRATQLYSVPP---------------------IALSFFTLLGVSYLSDHYQARGLATIFGAVLSVIGFALFYISEDYKVRYGSLFISMPGAYAVVPSLAAWATSNSAPYRRKASTIAITAISGGFGGLLCVWVFVIASKPRYYLPTGLSIAFGVALIICCILNTIWLKRAQEIKSRRR-NQILNK--FSIQSPGA------DSSVDEMVENERALLSAQAWDHLGDQHPDFKYTF
169664	GC_00000865	ALL_SPLITS	PST_Yr2015a	12258	54	151	5	0	0.85050351286972	0.804251370491265	0.826731043625981	12258	Chr_15	PF07690.21	Major Facilitator Superfamily	G	Carbohydrate transport and metabolism	COG2271	Sugar phosphate permease (UhpC) (PDB:1PW4)			------------------------------------------------------------------------------------------------------------------------------------------------MLSPGGLYPTIVLYLSMFYTRTELQLRIAFFFSTVCLAGVASGLLTYAIIKLDGFWGHAGWSWVFLIEGFVTVLFGIIGLVLLPSSIKEAKFLTKEEKSVIIARLARNDASNPVLAVNLT--KKYPLKSTTQQVWEALKSPQVIIMTVAHFLSAFNISSLAYFAPTIINSF-GYSPRATQLYSVPP---------------------IALSFFTLLGVSYLSDHYQARGLATIFGAVLSVIGFALFYISEDYKVRYGSLFISMPGAYAVVPSLAAWATSNSAPYRRKASTIAITAISGGFGGLLCVWVFVIASKPRYYLPTGLSIAFGVALIICCILNTIWLKRAQEIKSRRR-NQILNK--FSIQSPGA------DSSVDEMVENERALLSAQAWDHLGDQHPDFKYTF
169665	GC_00000865	ALL_SPLITS	PST_Yr2015a	12072	54	151	5	0	0.85050351286972	0.804251370491265	0.826731043625981	12072	Chr_15	PF07690.21	Major Facilitator Superfamily	G	Carbohydrate transport and metabolism	COG2271	Sugar phosphate permease (UhpC) (PDB:1PW4)			MESQKDEHVQPGLEAPHHLNGTALLMNARDAALVKRAKLKLDLLLLPILGLFFFLSFLDRANLGNVRIIGLQKDL-HMTDYDFSMALTVTFIPYILIELPSNLLVHKIGAGIQIPLTVTIWGLITCLQGLVTSYRGLLVSRFFLGLVEGGLYPAVVLYLSTFYTRSELQLRIALFWGTICISGAASGLLTYAIIKLHGHWGHPGWAWVFLIEGFFTVIFGIIGFFVLPSSIGTVKILTDAEKRCLISRLGPAWMSSTSFTSSATYIQKYPAKSTILQVWEAFKSPHVILLSVAQFGCASNIYSLAYFAPTIVNTF-GYSPTTTQLFTVPP---------------------FAVGFIFLVGMSYWSDKRQTRAHASVISAVLSIIGFAIFYASSSAKVRYGSLFISIPGAYAVSPSLGAWTADNSEPHKRKATAIALGAMVANSGGLFSVWIFVLGKKPRYHLPTAFNIFFGVAIIVCCILNTIWLSHAQKKKVAKR-SDILEK--FGLRSASASFKQEENESQDQLSEHD--MMSAKAWDDLGDQHPDFKYIY
169666	GC_00000865	ALL_SPLITS	PST_Yr2015b	11218	54	151	5	0	0.85050351286972	0.804251370491265	0.826731043625981	11218	Chr_15	PF07690.21	Major Facilitator Superfamily	G	Carbohydrate transport and metabolism	COG2271	Sugar phosphate permease (UhpC) (PDB:1PW4)			MAEGEENPVQPGGFADREEDLGNL--DVGSSSLERRALLKLDLLIIPMLSLFYFLSYLDRSNLGNVRIVGLQKDL-HMSDSNFSMALTATSIPYILVELPSSLLMRRIGAGVHIPSIVIIWGLVTFLQGFVKSYHELLVTRFFLGLVEGGLYPTIVLYLSMFYTRTELQLRIAFFFSTVCLAGVASGLLTYAIIKLDGFWGHAGWSWVFLIEGFVTVLFGIIGLVLLPSSIKEAKFLTKEEKSVIIARLARNDASNPVLAVNLT--KKYPLKSTTQQVWEALKSPQVIIMTVAHFLSAFNISSLAYFAPTIINSF-GYSPRATQLYSVPP---------------------IALSFFTLLGVSYLSDHYQARGLATIFGAVLSVIGFALFYISEDYKVRYGSLFISMPGAYAVVPSLAAWATSNSAPYRRKASTIAITAISGGFGGLLCVWVFVIASKPRYYLPTGLSIAFGVALIICCILNTIWLKRAQEIKSRRR-NQILNK--FSIQSPGA------DSSVDEMVENERALLSAQAWDHLGDQHPDFKYTF
169667	GC_00000865	ALL_SPLITS	PST_Yr2015b	11217	54	151	5	0	0.85050351286972	0.804251370491265	0.826731043625981	11217	Chr_15	PF07690.21	Major Facilitator Superfamily	G	Carbohydrate transport and metabolism	COG2271	Sugar phosphate permease (UhpC) (PDB:1PW4)			------------------------------------------------------------------------------------------------------------------------------------------------MLSPGGLYPTIVLYLSMFYTRTELQLRIAFFFSTVCLAGVASGLLTYAIIKLDGFWGHAGWSWVFLIEGFVTVLFGIIGLVLLPSSIKEAKFLTKEEKSVIIARLARNDASNPVLAVNLT--KKYPLKSTTQQVWEALKSPQVIIMTVAHFLSAFNISSLAYFAPTIINSF-GYSPRATQLYSVPP---------------------IALSFFTLLGVSYLSDHYQARGLATIFGAVLSVIGFALFYISEDYKVRYGSLFISMPGAYAVVPSLAAWATSNSAPYRRKASTIAITAISGGFGGLLCVWVFVIASKPRYYLPTGLSIAFGVALIICCILNTIWLKRAQEIKSRRR-NQILNK--FSIQSPGA------DSSVDEMVENERALLSAQAWDHLGDQHPDFKYTF
169668	GC_00000865	ALL_SPLITS	PST_Yr2015b	11030	54	151	5	0	0.85050351286972	0.804251370491265	0.826731043625981	11030	Chr_15	PF07690.21	Major Facilitator Superfamily	G	Carbohydrate transport and metabolism	COG2271	Sugar phosphate permease (UhpC) (PDB:1PW4)			MESQKDEHVQPGLEAPHHLNGTALLMNARDAALVKRAKLKLDLLLLPILGLFFFLSFLDRANLGNVRIIGLQKDL-HMTDYDFSMALTVTFIPYILIELPSNLLVHKIGAGIQIPLTVTIWGLITCLQGLVTSYRGLLVSRFFLGLVEGGLYPAVVLYLSTFYTRSELQLRIALFWGTICISGAASGLLTYAIIKLHGHWGHPGWAWVFLIEGFFTVIFGIIGFFVLPSSIGTVKILTDAEKRCLISRLGPAWMSSTSFTSSATYIQRYPAKSTILQVWEAFKSPHVILLSIAQFGCASNIYSLAYFAPTIVNTF-GYSPTTTQLFTVPP---------------------FAVGFIFLVGMSYWSDKRQTRAHASVISAVLSIIGFAIFYASSSAKVRYGSLFISIPGAYAVSPSLGAWTADNSEPHKRKATAIALGAMVANSGGLFSVWIFVLGKKPRYHLPTAFNIFFGVAIIVCCILNTIWLSHAQKKKVAKR-SDILEK--FGLRSASASFKQEENESQDQLSEHD--MMSAKAWDDLGDQHPDFKYIY
169669	GC_00000865	ALL_SPLITS	PST_Yr201644_1	10215	54	151	5	0	0.85050351286972	0.804251370491265	0.826731043625981	10215	Chr_15	PF07690.21	Major Facilitator Superfamily	G	Carbohydrate transport and metabolism	COG2271	Sugar phosphate permease (UhpC) (PDB:1PW4)			MAEGEENPVQPGGFADREEDLGNL--DVGSSSLERRALLKLDLLIIPMLSLFYFLSYLDRSNLGNVRIVGLQKDL-HMSDSNFSMALTATSIPYILVELPSSLLMRRIGAGVHIPSIVIIWGLVTFLQGFVKSYHELLVTRFFLGLVEGGLYPTIVLYLSMFYTRTELQLRIAFFFSTVCLAGVASGLLTYAIIKLDGFWGHAGWSWVFLIEGFVTVLFGIIGLVLLPSSIKEAKFLTKEEKSVIIARLARNDASNPVLAVNLT--KKYPLKSTTQQVWEALKSPQVIIMTVAHFLSAFNISSLAYFAPTIINSF-GYSPRATQLYSVPP---------------------IALSFFTLLGVSYLSDHYQARGLATIFGAVLSVIGFALFYISEDYKVRYGSLFISMPGAYAVVPSLAAWATSNSAPYRRKASTIAITAISGGFGGLLCVWVFVIASKPRYYLPTGLSIAFGVALIICCILNTIWLKRAQEIKSRRR-NQILNK--FSIQSPGA------DSSVDEMVENERALLSAQAWDHLGDQHPDFKYTF
169670	GC_00000865	ALL_SPLITS	PST_Yr201644_1	10396	54	151	5	0	0.85050351286972	0.804251370491265	0.826731043625981	10396	Chr_15	PF07690.21	Major Facilitator Superfamily	G	Carbohydrate transport and metabolism	COG2271	Sugar phosphate permease (UhpC) (PDB:1PW4)			MESQKDEHVQPGLEAPHHLNGTALLMNARDAALVKRAKLKLDLLLLPILGLFFFLSFLDRANLGNVRIIGLQKDL-HMTDYDFSMALTVTFIPYILIELPSNLLVHKIGAGIQIPLTVTIWGLITCLQGLVTSYRGLLVSRFFLGLVEGGLYPAVVLYLSTFYTRSELQLRIALFWGTICISGAASGLLTYAIIKLHGHWGHPGWAWVFLIEGFFTVIFGIIGFFVLPSSIGTVKILTDAEKRCLISRLGPAWMSSTSFTSSATYIQKYPAKSTILQVWEAFKSPHVILLSVAQFGCASNIYSLAYFAPTIVNTF-GYSPTTTQLFTVPP---------------------FAVGFIFLVGMSYWSDKRQTRAHASVISAVLSIIGFAIFYASSSAKVRYGSLFISIPGAYAVSPSLGAWTADNSEPHKRKATAIALGAMVANSGGLFSVWIFVLGKKPRYHLPTAFNIFFGVAIIVCCILNTIWLSHAQKKKVAKR-SDILEK--FGLRSASASFKQEENESQDQLSEHD--MMSAKAWDDLGDQHPDFKYIY
169671	GC_00000865	ALL_SPLITS	PST_Yr201644_2	11991	54	151	5	0	0.85050351286972	0.804251370491265	0.826731043625981	11991	Chr_15	PF07690.21	Major Facilitator Superfamily	G	Carbohydrate transport and metabolism	COG2271	Sugar phosphate permease (UhpC) (PDB:1PW4)			MAEGEENPVQPGGFADREEDLGNL--DVGSSSLERRALLKLDLLIIPMLSLFYFLSYLDRSNLGNVRIVGLQKDL-HMSDSNFSMALTATSIPYILVELPSSLLMRRIGAGVHIPSIVIIWGLVTFLQGFVKSYHELLVTRFFLGLVEGGLYPTIVLYLSMFYTRTELQLRIAFFFSTVCLAGVASGLLTYAIIKLDGFWGHAGWSWVFLIEGFVTVLFGIIGLVLLPSSIKEAKFLTKEEKSVIIARLARNDASNPVLAVNLT--KKYPLKSTTQQVWEALKSPQVIIMTVAHFLSAFNISSLAYFAPTIINSF-GYSPRATQLYSVPP---------------------IALSFFTLLGVSYLSDHYQARGLATIFGAVLSVIGFALFYISEDYKVRYGSLFISMPGAYAVVPSLAAWATSNSAPYRRKASTIAITAISGGFGGLLCVWVFVIASKPRYYLPTGLSIAFGVALIICCILNTIWLKRAQEIKSRRR-NQILNK--FSIQSPGA------DSSVDEMVENERALLSAQAWDHLGDQHPDFKYTF
169672	GC_00000865	ALL_SPLITS	PST_Yr201644_2	12169	54	151	5	0	0.85050351286972	0.804251370491265	0.826731043625981	12169	Chr_15	PF07690.21	Major Facilitator Superfamily	G	Carbohydrate transport and metabolism	COG2271	Sugar phosphate permease (UhpC) (PDB:1PW4)			MESQKDEHVQPGLEAPHHLNGTALLMNARDAALVKRAKLKLDLLLLPILGLFFFLSFLDRANLGNVRIIGLQKDL-HMTDYDFSMALTVTFIPYILIELPSNLLVHKIGAGIQIPLTVTIWGLITCLQGLVTSYRGLLVSRFFLGLVEGGLYPAVVLYLSTFYTRSELQLRIALFWGTICISGAASGLLTYAIIKLHGHWGHPGWAWVFLIEGFFTVIFGIIGFFVLPSSIGTVKILTDAEKRCLISRLGPAWMSSTSFTSSATYIQRYPAKSTILQVWEAFKSPHVILLSIAQFGCASNIYSLAYFAPTIVNTF-GYSPTTTQLFTVPP---------------------FAVGFIFLVGMSYWSDKRQTRAHASVISAVLSIIGFAIFYASSSAKVRYGSLFISIPGAYAVSPSLGAWTADNSEPHKRKATAIALGAMVANSGGLFSVWIFVLGKKPRYHLPTAFNIFFGVAIIVCCILNTIWLSHAQKKKVAKR-SDILEK--FGLRSASASFKQEENESQDQLSEHD--MMSAKAWDDLGDQHPDFKYIY
169673	GC_00000867	ALL_SPLITS	PSH_233a	8028	54	151	6	0	0.771881312610336	0.732859072002816	0.751864212910528	8028	Chr_7									----------------------------------------MNTIVAGILVAKITDPIPPEKWLNKMDHGQMIANAYGRPVVFLSLESCASFFPTRLGPNNSTSVSDPVYLLHVSGHHWVLADVQ-DVNGMKPIPPVVGSSRVTSQSTKE---WKLKFKQHLTLYNQEV--------------------------------------KRVKA-
169674	GC_00000867	ALL_SPLITS	PSH_233a	14973	54	151	6	0	0.771881312610336	0.732859072002816	0.751864212910528	14973	Chr_13									----------------------------------------MNTIVAGILVAKVTEPIPPEKWLNKMDHSQMIANTYSRPVVFLSIESCSSFFPTRFGPNNSSSVWDPVYLLHVSGNHWVLADVQ-EVNGIKPIPPAVGSSRVAPQSTKE---WKLKFKQHLTLYSQEV--------------------------------------KRFKA-
169675	GC_00000867	ALL_SPLITS	PSH_233b	5842	54	151	6	0	0.771881312610336	0.732859072002816	0.751864212910528	5842	Chr_7									----------------------------------------MNTIVAGILVAKITDPIPPEKWLNKMDHGQMIANAYGRPVVFLSLESCASFFPTRLGPNDSTSVSDPVYLLHVSGHHWVLADVQ-DVNGMKPIPPVVGSSRVTSQSTKE---WKLKFKQHLTLYNQEV--------------------------------------KRVKA-
169676	GC_00000867	ALL_SPLITS	PSH_233b	13426	54	151	6	0	0.771881312610336	0.732859072002816	0.751864212910528	13426	Chr_13									----------------------------------------MNTIVAGILVAKVTEPIPPEKWLNKMDHSQMIANTYSRPVVFLSIESCSSFFPTRFGPNNSSSVWDPVYLLHVSGNHWVLADVQ-EVNGIKPIPPAVGSSRVAPQSTKE---WKLKFKQHLTLYSQEV--------------------------------------KRFKA-
169677	GC_00000867	ALL_SPLITS	PSH_76a	14166	54	151	6	0	0.771881312610336	0.732859072002816	0.751864212910528	14166	Chr_13									----------------------------------------MNTIVAGILVAKVTEPIPPEKWLNKMDHSQMIANTYSRPVVFLSIESCSSFFPTRFGPNNSSSVWDPVYLLHVSGNHWVLADVQ-EVNGIKPIPPAVGSSRVAPQSTKE---WKLKFKQHLTLYSQEN----------------------------------QLRNLKLRL-
169678	GC_00000867	ALL_SPLITS	PSH_76a	8641	54	151	6	0	0.771881312610336	0.732859072002816	0.751864212910528	8641	Chr_7									----------------------------------------MNTIVAGILVAKITDPIPPEKWLNKMDHGQMIANAYGRPVVFLSLESCASFFPTRLGPNNSTSVSDPVYLLHVSGHHWVLADVQ-DVNGMKPIPPVVGSSRVTSQSTKDVFSWCI-YSHLFSMQLTES-------------------------------IQLRTLKRHLRF-
169679	GC_00000867	ALL_SPLITS	PSH_76b	8595	54	151	6	0	0.771881312610336	0.732859072002816	0.751864212910528	8595	Chr_7									----------------------------------------MNTIVAGILVAKITDPIPPEKWLNKMDHGQMIANAYGRPVVFLSLESCASFFPTRLGPNDSTSVSDPVYLLHVSGHHWVLADVQ-DVNGMKPIPPVVGSSRVTSQSTKE---WKLKFKQHLTLYNQEV--------------------------------------KRVKA-
169680	GC_00000867	ALL_SPLITS	PSH_76b	14067	54	151	6	0	0.771881312610336	0.732859072002816	0.751864212910528	14067	Chr_13									----------------------------------------MNTIVAGILVAKVTEPIPPEKWLNKMDHSQMIANTYSRPVVFLSIESCSSFFPTRFGPNNSSSVWDPVYLLHVSGNHWVLADVQ-EVNGIKPIPPAVGSSRVAPQSTKE---WKLKFKQHLTLYSQEN----------------------------------QLRNLKLRL-
169681	GC_00000867	ALL_SPLITS	PSH_76b	9378	54	151	6	0	0.771881312610336	0.732859072002816	0.751864212910528	9378	Chr_2									MPGKGTGIYGRRVVSGAAGEGKEVEANLPFYSKLQGGEASIKKIITALTVTKIKAKIPLSKWMNKLDHGQVIANTYQRPIVFISTESSGTFLPSRLGPRDENVILNPLYLLHVDGNHWTLPLVQ-AVNDIKPIPPILGSNKLASQRLHD-RAWKAELKKELDLYNQEL--------------------------------------KKKAP-
169682	GC_00000867	ALL_SPLITS	PSH_NDPSH_1	9082	54	151	6	0	0.771881312610336	0.732859072002816	0.751864212910528	9082	Chr_7									----------------------------------------MNTIVAGILVAKITDPIPPEKWLNKMDHGQMIANAYGRPVVFLSLESCASFFPTRLGPNNSTSVSDPVYLLHVSGHHWVLADVQ-DVNGMKPIPPVVGSSRVTSQSTKE---WKLKFKQHLTLYNQEV--------------------------------------KRVKA-
169683	GC_00000867	ALL_SPLITS	PSH_NDPSH_1	13620	54	151	6	0	0.771881312610336	0.732859072002816	0.751864212910528	13620	Chr_13									----------------------------------------MNTIVAGILVAKVTEPIPPEKWLNKMDHSQMIANTYSRPVVFLSIESCSSFFPTRFGPNNSSSVWDPVYLLHVSGNHWVLADVQ-EVNGIKPIPPAVGSSRVAPQSTKE---WKLKFKQHLTLYSQEN----------------------------------QLRNLKLRL-
169684	GC_00000867	ALL_SPLITS	PSH_NDPSH_2	8879	54	151	6	0	0.771881312610336	0.732859072002816	0.751864212910528	8879	Chr_7									----------------------------------------MNTIVAGILVAKITDPIPPEKWLNKMDHGQMIANAYGRPVVFLSLESCASFFPTRLGPNDSTSVSDPVYLLHVSGHHWVLADVQ-DVNGMKPIPPVVGSSRVTSQSTKE---WKLKFKQHLTLYNQEV--------------------------------------KRVKA-
169685	GC_00000867	ALL_SPLITS	PST_130_1	3389	54	151	6	0	0.771881312610336	0.732859072002816	0.751864212910528	3389	Chr_7									----------------------------------------MNTIVAGILVAKITDPIPPEKWLNKMDHGQMIANAYGRPVVFLSLESCASFFPTRLGPNDSTSVSDPVYLLHVSGHHWVLADVQ-DVNGMKPIPPVVGSSRVTSQSTKDVFSWCI-YSHLFSMQLTES-------------------------------IQLRTLKRHLRF-
169686	GC_00000867	ALL_SPLITS	PST_130_1	11062	54	151	6	0	0.771881312610336	0.732859072002816	0.751864212910528	11062	Chr_13									----------------------------------------MNTIVAGILVAKVTEPIPPEKWLNKMDHSQMIANTYSRPVVFLSIESCSSFFPTRFGPNNSSSVWDPVYLLHVSGNHWVLADVQ-EVNGIKPIPPV-GSSRVAPQSTKE---WKLKFKQHLTLYSQEN----------------------------------QLRNLKLRL-
169687	GC_00000867	ALL_SPLITS	PST_130_1	14875	54	151	6	0	0.771881312610336	0.732859072002816	0.751864212910528	14875	Chr_16									-------------MQVREEMWKEAEAHRPHYSKLLGGEPSLEKILEGLGVSELTEKITLAKWLNKMDHGPMIANTYGRPVVFLSIETCGTFLPVRVGPKDSTAVLDPFYLVHVCGNHWVLAELQVVVDGVTPIPPVVGSSRATSQIIKA---WKSHFKQQFALYNQEV------------------------------------KVKGKKA-
169688	GC_00000867	ALL_SPLITS	PST_130_1	15984	54	151	6	0	0.771881312610336	0.732859072002816	0.751864212910528	15984	Chr_12									-------------MQVREEMWKEAEAHRPHYSKLLGGEPTLEKILEGLGVSELTEKITSAKWLNKMDHGPMIANTYGRPVVFLSLETCGTFLPA----------------------------------------------------------WKSHFKQQFALYNQEV------------------------------------KVKGKRA-
169689	GC_00000867	ALL_SPLITS	PST_130_2	9707	54	151	6	0	0.771881312610336	0.732859072002816	0.751864212910528	9707	Chr_7									----------------------------------------MNTIVAGILVAKITDPIPPEKWLNKMDHGQMIANAYGRPVVFLSLESCASFFPTRLGPNDSTSVSDPVYLLHVSGHHWVLADVQ-DVNGMKPIPPVVGSSRVTSQSTKE---WKLKFKQHLTLYNQECFLLVYLFSFVFDATHGINSTENFEATSAILTHPASLTPMRVDGH
169690	GC_00000867	ALL_SPLITS	PST_130_2	8859	54	151	6	0	0.771881312610336	0.732859072002816	0.751864212910528	8859	Chr_13									----------------------------------------MNTIVAGILVAKVTEPIPPEKWLNKMDHSQMIANTYSRPVVFLSIKSCSSFFPTRFGPNNSSSVWDPVYLLHVSGNHWVLADVQ-EVNGIKPIPPVVGSSRVAPQSTKE---WKLKFKQHLTLYSQEN----------------------------------QLRNLKLRL-
169691	GC_00000867	ALL_SPLITS	PST_134E36_1	7990	54	151	6	0	0.771881312610336	0.732859072002816	0.751864212910528	7990	Chr_7									----------------------------------------MNTIVAGILVAKITDPIPPEKWLNKMDHGQMIANAYGRPVVFLSLESCASFFPTRLGPNDSTSVSDPVYLLHVSGHHWVLADVQ-DVNGMKPIPPVVGSSRVTSQSTKE---WKLKFKQHLTLYNQECFLLVYLFSFVFDATHGINSTENFEATSAILTHPASLTPMRVDGH
169692	GC_00000867	ALL_SPLITS	PST_134E36_1	7993	54	151	6	0	0.771881312610336	0.732859072002816	0.751864212910528	7993	Chr_7									----------------------------------------MNTIVAGILVAKITDPIPPEKWLNKMDHGQMIANAYGRPVVFLSLESCASFFPTRLGPNDSTSVSDPVYLLHVSGHHWVLADVQ-DVNGMKPIPPVVGSSRVTSQSTKE---WKLKFKQHLTLYNQECFLLVYLFSFVFDATHGIDSTENFEATSAILTHPASLTPMRVDGH
169693	GC_00000867	ALL_SPLITS	PST_134E36_1	13882	54	151	6	0	0.771881312610336	0.732859072002816	0.751864212910528	13882	Chr_13									----------------------------------------MNTIVAGILVAKVTEPIPPEKWLNKMDHSQMIANTYSRPVVFLSIESCSSFFPTRFGPNNSSSVWDPVYLLHVSGNHWVLADVQ-EVNGIKPIPPAVGSSRVAPQSTKE---WKLKFKQHLTLYSQEN----------------------------------QLRNLKLRL-
169694	GC_00000867	ALL_SPLITS	PST_134E36_1	5869	54	151	6	0	0.771881312610336	0.732859072002816	0.751864212910528	5869	Chr_5									MPGKGTGIYGRRVVSGAAGEGKEVEANLPFYSKLQGGEASIKKIITALTVTKIKAKIPLSKWMNKLDHGQVIANTYQRPIVFISTESSGTFLPSQLGPRDENVILNPLYLLHVDGNHWTLPLVQ-AVNDIKPIPPILGSNKLASQRLHD-RAWKAELKKELDLYNQEL--------------------------------------KKKAP-
169695	GC_00000867	ALL_SPLITS	PST_134E36_2	8547	54	151	6	0	0.771881312610336	0.732859072002816	0.751864212910528	8547	Chr_7									----------------------------------------MNTIVAGILVAKITDPIPPEKWLNKMDHGQMIANAYGRPVVFLSLESCASFFPTRLGPNDSTSVSDPVYLLHVSGHHWVLADVQ-DVNGMKPIPPVVGSSRVTSQSTKE---WKLKFKQHLTLYNQECFLLVYLFSFVFDATHGINSTENFEATSAILTHPASLTPMRVDGH
169696	GC_00000867	ALL_SPLITS	PST_134E36_2	14846	54	151	6	0	0.771881312610336	0.732859072002816	0.751864212910528	14846	Chr_13									----------------------------------------MNTIVAGILVAKVTEPIPPEKWLNKMDHSQMIANTYSRPVVFLSIKSCSSFFPTRFGPNNSSSVWDPVYLLHVSGNHWVLADVQ-EVNGIKPIPPVVGSSRVAPQSTKE---WKLKFKQHLTLYSQEN----------------------------------QLRNLKLRL-
169697	GC_00000867	ALL_SPLITS	PST_134E36_2	17068	54	151	6	0	0.771881312610336	0.732859072002816	0.751864212910528	17068	Chr_16									-------------MQVREEMWKEAEAHRPHYSKLLGGEPSLEKILEGLGVSELTEKITLAKWLNKMDHGPMIANTYGRPVVFLSIETCGTFLPVRVGPKDSTAVLDPFYLVHVCGNHWVLAELQVVVDGVTPIPPVVGSSRATSQIIKA---WKSHFKQQFALYNQEV------------------------------------KVKGKKA-
169698	GC_00000867	ALL_SPLITS	PST_AR0005a	2646	54	151	6	0	0.771881312610336	0.732859072002816	0.751864212910528	2646	Chr_7									----------------------------------------MNTIVAGILVAKITDPIPPEKWLNKMDHGQMIANAYGRPVVFLSLESCASFFPTRLGPNDSTSVSDPVYLLHVSGHHWVLADVQ-DVNGMKPIPPVVGSSRVTSQSTKE---WKLKFKQHLTLYNQEV--------------------------------------KRVKA-
169699	GC_00000867	ALL_SPLITS	PST_AR0005a	11818	54	151	6	0	0.771881312610336	0.732859072002816	0.751864212910528	11818	Chr_2									MPGKGTGIYGRRVVSGAAGEGKEVEANLPFYSKLQGGEASIKKIITALTVTKIKAKIPLSKWMNKLDHGQVIANTYQRPIVFISTESSGTFLPSQLGPRDENVILNPLYLLHVDGNHWTLPLVQ-AVNDIKPIPPILGSNKLASQRLHD-RAWKAELKKELDLYNQEL--------------------------------------KKKAP-
169700	GC_00000867	ALL_SPLITS	PST_AR0005b	7466	54	151	6	0	0.771881312610336	0.732859072002816	0.751864212910528	7466	Chr_7									----------------------------------------MNTIVAGILVAKITDPIPPEKWLNKMDHGQMIANAYGRPVVFLSLESCASFFPTRLGPNDSTSVSDPVYLLHVSGHHWVLADVQ-DVNGMKPIPPVVGSSRVTSQSTKE---WKLKFKQHLTLYNQEV--------------------------------------KRVKA-
169701	GC_00000867	ALL_SPLITS	PST_AR0005b	12288	54	151	6	0	0.771881312610336	0.732859072002816	0.751864212910528	12288	Chr_16									-------------MQVREEMWKEAEAHRPHYSKLLGGEPSLEKILEGLGVSELTEKITLAKWLNKMDHGPMIANTYGRPVVFLSIETCGTFLPVRVGPKDSTAVLDPFYLVHVCGNHWVLAELQVVVDGVTPIPPVVGSSRATSQIIKA---WKSHFKQQFALYNQEV------------------------------------KVKGKKA-
169702	GC_00000867	ALL_SPLITS	PST_AZ2_1	13662	54	151	6	0	0.771881312610336	0.732859072002816	0.751864212910528	13662	Chr_13									----------------------------------------MNTIVAGILVAKVTEPIPPEKWLNKMDHSQMIANTYSRPVVFLSIKSCSSFFPTRFGPNNSSSVWDPVYLLHVSGNHWVLADVQ-EVNGIKPIPPVVGSSRVAPQSTKE---WKLKFKQHLTLYSQEN----------------------------------QLRNLKLRL-
169703	GC_00000867	ALL_SPLITS	PST_AZ2_1	9003	54	151	6	0	0.771881312610336	0.732859072002816	0.751864212910528	9003	Chr_7									----------------------------------------MNTIVAGILVAKITDPIPPEKWLNKMDHGQMIANAYGRPVVFLSLESCASFFPTRLGPNDSTSVSDPVYLLHVSGHHWVLADVQ-DVNGMKPIPPVVGSSRVTSQSTKDVFSWCI-YSHLFSMQLTES-------------------------------IQLRTLKRHLRF-
169704	GC_00000867	ALL_SPLITS	PST_AZ2_1	5694	54	151	6	0	0.771881312610336	0.732859072002816	0.751864212910528	5694	Chr_5									MPGKGTGIYGRRVVSGAAGEGKEVEANLPFYSKLQGGEASIKKIITALTVTKIKAKIPLSKWMNKLDHGQVIANTYQRPIVFISTESSGTFLPSRLGPRDENVILNPLYLLHVDGNHWTLPLVQ-AVNDIKPIPPILGSNKLASQRLHD-RAWKAELKKELDLYNQEL--------------------------------------KKKAP-
169705	GC_00000867	ALL_SPLITS	PST_AZ2_2	8412	54	151	6	0	0.771881312610336	0.732859072002816	0.751864212910528	8412	Chr_7									----------------------------------------MNTIVAGILVAKITDPIPPEKWLNKMDHGQMIANAYGRPVVFLSLESCASFFPTRLGPNDSTSVSDPVYLLHVSGHHWVLADVQ-DVNGMKPIPPVVGSSRVTSQSTKE---WKLKFKQHLTLYNQECFLLVYLFSFVFDATHGIDSTENFEATSAILTHPASLTPMRVDGH
169706	GC_00000867	ALL_SPLITS	PST_AZ2_2	5364	54	151	6	0	0.771881312610336	0.732859072002816	0.751864212910528	5364	Chr_2									MPGKGTGIYGRRVVSGAAGEGKEVEANLPFYSKLQGGEASIKKIITALTVTKIKAKIPLSKWMNKLDHGQVIANTYQRPIVFISTESSGTFLPSRLGPRDENVILNPLYLLHVDGNHWTLPLVQ-AVNDIKPIPPILGSNKLASQRLHD-RAWKAELKKELDLYNQEL--------------------------------------KKKAP-
169707	GC_00000867	ALL_SPLITS	PST_AZ2_2	5365	54	151	6	0	0.771881312610336	0.732859072002816	0.751864212910528	5365	Chr_2									MPGKGTGIYGRRVVSGAAGEGKEVEANLPFYSKLQGGEASIKKIITALTVTKIKAKIPLSKWMNKLDHGQVIANTYQRPIVFISTESSGTFLPSRLGPRDENVILNPLYLLHVDGNHWTLPLVQ-AVNDIKPIPPILGSNKLASQRLHD-RAWKAELKKELDLYNQEL--------------------------------------KKKAP-
169708	GC_00000867	ALL_SPLITS	PST_AZ2_2	5366	54	151	6	0	0.771881312610336	0.732859072002816	0.751864212910528	5366	Chr_2									MPGKGTGIYGRRVVSGAAGEGKEVEANLPFYSKLQGGEASIKKIITALTVTKIKAKIPLSKWMNKLDHGQVIANTYQRPIVFISTESSGTFLPSRLGPRDENVILNPLYLLHVDGNHWTLPLVQ-AVNDIKPIPPILGSNKLASQRLHD-RAWKAELKKELDLYNQEL--------------------------------------KKKAP-
169709	GC_00000867	ALL_SPLITS	PST_DK0911_1	3318	54	151	6	0	0.771881312610336	0.732859072002816	0.751864212910528	3318	Chr_7									----------------------------------------MNTIVAGILVAKITDPIPPEKWLNKMDHGQMIANAYGRPVVFLSLESCASFFPTRLGPNDSTSVSDPVYLLHVSGHHWVLADVQ-DVNGMKPIPPVVGSSRVTSQSTKE---WKLKFKQHLTLYNQECFLLVYLFSFVFDATHGIDSTENFEVTSAILTHPASLTPMRVDGH
169710	GC_00000867	ALL_SPLITS	PST_DK0911_1	16174	54	151	6	0	0.771881312610336	0.732859072002816	0.751864212910528	16174	Chr_13									----------------------------------------MNTIVAGILVAKVTEPIPPEKWLNKMDHSQMIANTYSRPVVFLSIKSCSSFFPTRFGPNNSSSVWDPVYLLHVSGNHWVLADVQ-EVNGIKPIPPVVGSSRVAPQSTKE---WKLKFKQHLTLYSQEN----------------------------------QLRNLKLRL-
169711	GC_00000867	ALL_SPLITS	PST_DK0911_1	503	54	151	6	0	0.771881312610336	0.732859072002816	0.751864212910528	503	Chr_5									MPGKGTGIYGRRVVSGAAGEGKEVEANLPFYSKLQGGEASIKKIITALTVTKIKAKIPLSKWMNKLDHGQVIANTYQRPIVFISTESSGTFLPSRLGPRDENVILNPLYLLHVDGNHWTLPLVQ-AVNDIKPIPPILGSNKLASQRLHD-RAWKAELKKELDLYNQEL--------------------------------------KKKAP-
169712	GC_00000867	ALL_SPLITS	PST_DK0911_2	3327	54	151	6	0	0.771881312610336	0.732859072002816	0.751864212910528	3327	Chr_7									----------------------------------------MNTIVAGILVAKITDPIPPEKWLNKMDHGQMIANAYGRPVVFLSLESCASFFPTRLGPNDSTSVSDPVYLLHVSGHHWVLADVQ-DVNGMKPIPPVVGSSRVTSQSTKE---WKLKFKQHLTLYNQECFLLVYLFSFVFDATHGIDSTENFEVTSAILTHPASLTPMRVDGH
169713	GC_00000867	ALL_SPLITS	PST_DK0911_2	16201	54	151	6	0	0.771881312610336	0.732859072002816	0.751864212910528	16201	Chr_13									----------------------------------------MNTIVAGILVAKVTEPIPPEKWLNKMDHSQMIANTYSRPVVFLSIKSCSSFFPTRFGPNNSSSVWDPVYLLHVSGNHWVLADVQ-EVNGIKPIPPVVGSSRVAPQSTKE---WKLKFKQHLTLYSQEN----------------------------------QLRNLKLRL-
169714	GC_00000867	ALL_SPLITS	PST_DK0911_2	502	54	151	6	0	0.771881312610336	0.732859072002816	0.751864212910528	502	Chr_2									MPGKGTGIYGRRVVSGAAGEGKEVEANLPFYSKLQGGEASIKKIITALTVTKIKAKIPLSKWMNKLDHGQVIANTYQRPIVFISTESSGTFLPSRLGPRDENVILNPLYLLHVDGNHWTLPLVQ-AVNDIKPIPPILGSNKLASQRLHD-RAWKAELKKELDLYNQEL--------------------------------------KKKAP-
169715	GC_00000867	ALL_SPLITS	PST_SWS484_1	6940	54	151	6	0	0.771881312610336	0.732859072002816	0.751864212910528	6940	Chr_7									----------------------------------------MNTIVAGILVAKITDPIPPEKWLNKMDHGQMIANAYGRPVVFLSLESCASFFPTRLGPNDSTSVSDPVYLLHVSGHHWVLADVQ-DVNGMKPIPPVVGSSRVTSQSTKE---WKLKFKQHLTLYNQEV--------------------------------------KRVKA-
169716	GC_00000867	ALL_SPLITS	PST_SWS484_1	5001	54	151	6	0	0.771881312610336	0.732859072002816	0.751864212910528	5001	Chr_2									MPGKGTGIYGRRVVSGAAGEGKEVEANLPFYSKLQGGEASIKKIITALTVTKIKAKIPLSKWMNKLDHGQVIANTYQRPIVFISTESSGTFLPSQLGPRDENVILNPLYLLHVDGNHWTLPLVQ-AVNDIKPIPPILGSNKLASQRLHD-RAWKAELKKELDLYNQEL--------------------------------------KKKAP-
169717	GC_00000867	ALL_SPLITS	PST_SWS484_2	6508	54	151	6	0	0.771881312610336	0.732859072002816	0.751864212910528	6508	Chr_7									----------------------------------------MNTIVAGILVAKITDPIPPEKWLNKMDHGQMIANAYGRPVVFLSLESCASFFPTRLGPNDSTSVSDPVYLLHVSGHHWVLADVQ-DVNGMKPIPPVVGSSRVTSQSTKE---WKLKFKQHLTLYNQEV--------------------------------------KRVKA-
169718	GC_00000867	ALL_SPLITS	PST_SWS484_2	12101	54	151	6	0	0.771881312610336	0.732859072002816	0.751864212910528	12101	Chr_16									-------------MQVREEMWKEAEAHRPHYSKLLGGEPSLEKILEGLGVSELTEKITLAKWLNKMDHGPMIANTYGRPVVFLSIETCGTFLPVRVGPKDSTAVLDPFYLVHVCGNHWVLAELQVVVDGVTPIPPVVGSSRATSQIIKA---WKSHFKQQFALYNQEV------------------------------------KVKGKKA-
169719	GC_00000867	ALL_SPLITS	PST_T030_1	8389	54	151	6	0	0.771881312610336	0.732859072002816	0.751864212910528	8389	Chr_7									----------------------------------------MNTIVAGILVAKITDPIPPEKWLNKMDHGQMIANAYGRPVVFLSLESCASFFPTRLGPNDSTSVSDPVYLLHVSGHHWVLADVQ-DVNGMKPIPPVVGSSRVTSQSTKE---WKLKFKQHLTLYNQEV--------------------------------------KRVKA-
169720	GC_00000867	ALL_SPLITS	PST_T030_1	14453	54	151	6	0	0.771881312610336	0.732859072002816	0.751864212910528	14453	Chr_17									----------------------------------------MNTIVAGILVAKVTEPIPPEKWLNKMDHSQMIANTYSRPVVFLSIKSCSSFFPTRFGPNNSSSVWDPVYLLHVSGNHWVLADVQ-EVNGIKPIPPVVGSSRVAPQSTKE---WKLKFKQHLTLYSQEN----------------------------------QLRNLKLRL-
169721	GC_00000867	ALL_SPLITS	PST_T030_1	3934	54	151	6	0	0.771881312610336	0.732859072002816	0.751864212910528	3934	Chr_3									MPGKGTGIYGRRVVSGAAGEGKEVEANLPFYSKLQGGEASIKKIITALTVTKIKAKIPLSKWMNKLDHGQVIANTYQRPIVFISTESSGTFLPSRLGPRDENVILNPLYLLHVDGNHWTLPLVQ-AVNDIKPIPPILGSNKLASQRLHD-RAWKAELKKELDLYNQEL--------------------------------------KKKAP-
169722	GC_00000867	ALL_SPLITS	PST_T030_2	8463	54	151	6	0	0.771881312610336	0.732859072002816	0.751864212910528	8463	Chr_7									----------------------------------------MNTIVAGILVAKITDPIPPEKWLNKMDHGQMIANAYGRPVVFLSLESCASFFPTRLGPNDSTSVSDPVYLLHVSGHHWVLADVQ-DVNGMKPIPPVVGSSRVTSQSTKE---WKLKFKQHLTLYNQEV--------------------------------------KRVKA-
169723	GC_00000867	ALL_SPLITS	PST_T030_2	13904	54	151	6	0	0.771881312610336	0.732859072002816	0.751864212910528	13904	Chr_17									----------------------------------------MNTIVAGILVAKVTEPIPPEKWLNKMDHSQMIANTYSRPVVFLSIESCSSFFPTRFGPNNSSSVWDPVYLLHVSGNHWVLADVQ-EVNGIKPIPPAVGSSRVAPQSTKE---WKLKFKQHLTLYSQEN----------------------------------QLRNLKLRL-
169724	GC_00000867	ALL_SPLITS	PST_T030_2	11308	54	151	6	0	0.771881312610336	0.732859072002816	0.751864212910528	11308	Chr_16									-------------MQVREEMWKEAEAHRPHYSKLLGGEPSLEKILEGLGVSELTEKITLAKWLNKMDHGPMIANTYGRPVVFLSIETCGTFLPVRVGPKDSTAVLDPFYLVHVCGNHWVLAELQVVVDGVTPIPPVVGSSRATSQIIKA---WKSHFKQQFALYNQEV------------------------------------KVKGKKA-
169725	GC_00000867	ALL_SPLITS	PST_T034a	6249	54	151	6	0	0.771881312610336	0.732859072002816	0.751864212910528	6249	Chr_7									----------------------------------------MNTIVAGILVAKITDPIPPEKWLNKMDHGQMIANAYGRPVVFLSLESCASFFPTRLGPNDSTSVSDPVYLLHVSGHHWVLADVQ-DVNGMKPIPPVVGSSRVTSQSTKE---WKLKFKQHLTLYNQEV--------------------------------------KRVKA-
169726	GC_00000867	ALL_SPLITS	PST_T034a	2798	54	151	6	0	0.771881312610336	0.732859072002816	0.751864212910528	2798	Chr_2									MPGKGTGIYGRRVVSGAAGEGKEVEANLPFYSKLQGGEASIKKIITALTVTKIKAKIPLSKWMNKLDHGQVIANTYQRPIVFISTESSGTFLPSQLGPRDENVILNPLYLLHVDGNHWTLPLVQ-AVNDIKPIPPILGSNKLASQRLHD-RAWKAELKKELDLYNQEL--------------------------------------KKKAP-
169727	GC_00000867	ALL_SPLITS	PST_T034b	10423	54	151	6	0	0.771881312610336	0.732859072002816	0.751864212910528	10423	Chr_7									----------------------------------------MNTIVAGILVAKITDPIPPEKWLNKMDHGQMIANAYGRPVVFLSLESCASFFPTRLGPNDSTSVSDPVYLLHVSGHHWVLADVQ-DVNGMKPIPPVVGSSRVTSQSTKE---WKLKFKQHLTLYNQEV--------------------------------------KRVKA-
169728	GC_00000867	ALL_SPLITS	PST_T034b	14593	54	151	6	0	0.771881312610336	0.732859072002816	0.751864212910528	14593	Chr_13									----------------------------------------MNTIVAGILVAKVTEPIPPEKWLNKMDHSQMIANTYSRPVVFLSIESCSSFFPTRFGPNNSSSVWDPVYLLHVSGNHWVLADVQ-EVNGIKPIPPAVGSSRVAPQSTKE---WKLKFKQHLTLYSQEV--------------------------------------KRFKA-
169729	GC_00000867	ALL_SPLITS	PST_T034b	12217	54	151	6	0	0.771881312610336	0.732859072002816	0.751864212910528	12217	Chr_16									-------------MQVREEMWKEAEAHRPHYSKLLGGEPSLEKILEGLGVSELTEKITLAKWLNKMDHGPMIANTYGRPVVFLSIETCGTFLPVRVGPKDSTAVLDPFYLVHVCGNHWVLAELQVVVDGVTPIPPVVGSSRATSQIIKA---WKSHFKQQFALYNQEV------------------------------------KVKGKKA-
169730	GC_00000867	ALL_SPLITS	PST_W011a	1550	54	151	6	0	0.771881312610336	0.732859072002816	0.751864212910528	1550	Chr_7									----------------------------------------MNTIVAGILVAKITDPIPPEKWLNKMDHGQMIANAYGRPVVFLSLESCASFFPTRLGPNDSTSVSDPVYLLHVSGHHWVLADVQ-DVNGMKPIPPVVGSSRVTSQSTKE---WKLKFKQHLTLYNQEV--------------------------------------KRVKA-
169731	GC_00000867	ALL_SPLITS	PST_W011a	9869	54	151	6	0	0.771881312610336	0.732859072002816	0.751864212910528	9869	Chr_13									---------------------------MVAYLRLLGGEAAMNTIVAGILVAKVTEPIPPEKWLNKMDHSQMIANTYSRPVVFLSIKSCSSFFPTRFGPNNSSSVWDPVYLLHVSGNHWVLADVQ-EVNGIKPIPPVVGSSRVAPQSTKE---WKLKFKQHLTLYSQEV--------------------------------------KRFKA-
169732	GC_00000867	ALL_SPLITS	PST_W011b	12260	54	151	6	0	0.771881312610336	0.732859072002816	0.751864212910528	12260	Chr_7									----------------------------------------MNTIVAGILVAKITDPIPPEKWLNKMDHGQMIANAYGRPVVFLSLESCASFFPTRLGPNDSTSVSDPVYLLHVSGHHWVLADVQ-DVNGMKPIPPVVGSSRVTSQSTKE---WKLKFKQHLTLYNQEV--------------------------------------KRVKA-
169733	GC_00000867	ALL_SPLITS	PST_W011b	16408	54	151	6	0	0.771881312610336	0.732859072002816	0.751864212910528	16408	Chr_13									----------------------------------------MNTIVAGILVAKVTEPIPPEKWLNKMDHSQMIANTYSRPVVFLSIESCSSFFPTRFGPNNSSSVWDPVYLLHVSGNHWVLADVQ-EVNGIKPIPPAVGSSRVAPQSTKE---WKLKFKQHLTLYSQEV--------------------------------------KRFKA-
169734	GC_00000867	ALL_SPLITS	PST_W011b	12943	54	151	6	0	0.771881312610336	0.732859072002816	0.751864212910528	12943	Chr_16									-------------MQVREEMWKEAEAHRPHYSKLLGGEPSLEKILEGLGVSELTEKITLAKWLNKMDHGPMIANTYGRPVVFLSIETCGTFLPVRVGPKDSTAVLDPFYLVHVCGNHWVLAELQVVVDGVTPIPPVVGSSRATSQIIKA---WKSHFKQQFALYNQEV------------------------------------KVKGKKA-
169735	GC_00000867	ALL_SPLITS	PST_W011b	5018	54	151	6	0	0.771881312610336	0.732859072002816	0.751864212910528	5018	ChrUn									MPGKGTGIYGRRVVSGAAGEGKEVEANLPFYSKLQGGEASIKKIITALTVTKIKAKIPLSKWMNKLDHGQVIANTYQRPIVFISTESSGTFLPSRLGPRDENVILNPLYLLHVDGNHWTLPLVQ-AVNDIKPIPPILGSNKLASQRLHD-RAWKAELKKELDLYNQEL--------------------------------------KKKAP-
169736	GC_00000867	ALL_SPLITS	PST_W025a	13657	54	151	6	0	0.771881312610336	0.732859072002816	0.751864212910528	13657	Chr_7									----------------------------------------MNTIVAGILVAKITDPIPPEKWLNKMDHGQMIANAYGRPVVFLSLESCASFFPTRLGPNDSTSVSDPVYLLHVSGHHWVLADVQ-DVNGMKPIPPVVGSSRVTSQSTKE---WKLKFKQHLTLYNQEV--------------------------------------KRVKA-
169737	GC_00000867	ALL_SPLITS	PST_W025a	13079	54	151	6	0	0.771881312610336	0.732859072002816	0.751864212910528	13079	ChrUn									----------------------------------------MNTIVAGILVAKVTEPIPPEKWLNKMDHSQMIANTYSRPVVFLSIESCSSFFPTRFGPNNSSSVWDPVYLLHVSGNHWVLADVQ-EVNGIKPIPPAVGSSRVAPQSTKE---WKLKFKQHLTLYSQEV--------------------------------------KRFKA-
169738	GC_00000867	ALL_SPLITS	PST_W025a	8167	54	151	6	0	0.771881312610336	0.732859072002816	0.751864212910528	8167	Chr_13									----------------------------------------MNTIVAGILVAKVTEPIPPEKWLNKMDHSQMIANTYSRPVVFLSIKSCSSFFPTRFGPNNSSSVWDPVYLLHVSGNHWVLADVQ-EVNGIKPIPPVVGSSRVAPQSTKE---WKLKFKQHLTLYSQEV--------------------------------------KRFKA-
169739	GC_00000867	ALL_SPLITS	PST_W025a	13849	54	151	6	0	0.771881312610336	0.732859072002816	0.751864212910528	13849	Chr_16									-------------MQVREEMWKEAEAHRPHYSKLLGGEPSLEKILEGLGVSELTEKITLAKWLNKMDHGPMIANTYGRPVVFLSIETCGTFLPVRVGPKDSTAVLDPFYLVHVCGNHWVLAELQVVVDGVTPIPPVVGSSRATSQIIKA---WKSHFKQQFALYNQEV------------------------------------KVKGKKA-
169740	GC_00000867	ALL_SPLITS	PST_W025b	1527	54	151	6	0	0.771881312610336	0.732859072002816	0.751864212910528	1527	Chr_7									----------------------------------------MNTIVAGILVAKITDPIPPEKWLNKMDHGQMIANAYGRPVVFLSLESCASFFPTRLGPNDSTSVSDPVYLLHVSGHHWVLADVQ-DVNGMKPIPPVVGSSRVTSQSTKE---WKLKFKQHLTLYNQEV--------------------------------------KRVKA-
169741	GC_00000867	ALL_SPLITS	PST_W025b	2611	54	151	6	0	0.771881312610336	0.732859072002816	0.751864212910528	2611	Chr_2									MPGKGTGIYGRRVVSGAAGEGKEVEANLPFYSKLQGGEASIKKIITALTVTKIKAKIPLSKWMNKLDHGQVIANTYQRPIVFISTESSGTFLPSRLGPRDENVILNPLYLLHVDGNHWTLPLVQ-AVNDIKPIPPILGSNKLASQRLHD-RAWKAELKKELDLYNQEL--------------------------------------KKKAP-
169742	GC_00000867	ALL_SPLITS	PST_W025b	2670	54	151	6	0	0.771881312610336	0.732859072002816	0.751864212910528	2670	Chr_2									MPGKGTGIYGRRVVSGAAGEGKEVEANLPFYSKLQGGEASIKKIITALTVTKIKAKIPLSKWMNKLDHGQVIANTYQRPIVFISTESSGTFLPSRLGPRDENVILNPLYLLHVDGNHWTLPLVQ-AVNDIKPIPPILGSNKLASQRLHD-RAWKAELKKELDLYNQEL--------------------------------------KKKAP-
169743	GC_00000867	ALL_SPLITS	PST_W029a	7192	54	151	6	0	0.771881312610336	0.732859072002816	0.751864212910528	7192	Chr_7									----------------------------------------MNTIVAGILVAKITDPIPPEKWLNKMDHGQMIANAYGRPVVFLSLESCASFFPTRLGPNDSTSVSDPVYLLHVSGHHWVLADVQ-DVNGMKPIPPVVGSSRVTSQSTKE---WKLKFKQHLTLYNQEV--------------------------------------KRVKA-
169744	GC_00000867	ALL_SPLITS	PST_W029a	15143	54	151	6	0	0.771881312610336	0.732859072002816	0.751864212910528	15143	Chr_13									----------------------------------------MNTIVAGILVAKVTEPIPPEKWLNKMDHSQMIANTYSRPVVFLSIESCSSFFPTRFGPNNSSSVWDPVYLLHVSGNHWVLADVQ-EVNGIKPIPPAVGSSRVAPQSTKE---WKLKFKQHLTLYSQEV--------------------------------------KRFKA-
169745	GC_00000867	ALL_SPLITS	PST_W029a	12303	54	151	6	0	0.771881312610336	0.732859072002816	0.751864212910528	12303	Chr_16									-------------MQVREEMWKEAEAHRPHYSKLLGGEPSLEKILEGLGVSELTEKITLAKWLNKMDHGPMIANTYGRPVVFLSIETCGTFLPVRVGPKDSTAVLDPFYLVHVCGNHWVLAELQVVVDGVTPIPPVVGSSRATSQIIKA---WKSHFKQQFALYNQEV------------------------------------KVKGKKA-
169746	GC_00000867	ALL_SPLITS	PST_W029b	10666	54	151	6	0	0.771881312610336	0.732859072002816	0.751864212910528	10666	Chr_7									----------------------------------------MNTIVAGILVAKITDPIPPEKWLNKMDHGQMIANAYGRPVVFLSLESCASFFPTRLGPNDSTSVSDPVYLLHVSGHHWVLADVQ-DVNGMKPIPPVVGSSRVTSQSTKE---WKLKFKQHLTLYNQEV--------------------------------------KRVKA-
169747	GC_00000867	ALL_SPLITS	PST_W029b	14131	54	151	6	0	0.771881312610336	0.732859072002816	0.751864212910528	14131	Chr_13									----------------------------------------MNTIVAGILVAKVTEPIPPEKWLNKMDHSQMIANTYSRPVVFLSIKSCSSFFPTRFGPNNSSSVWDPVYLLHVSGNHWVLADVQ-EVNGIKPIPPVVGSSRVAPQSTKE---WKLKFKQHLTLYSQEN----------------------------------QLRNLKLRL-
169748	GC_00000867	ALL_SPLITS	PST_W029b	2936	54	151	6	0	0.771881312610336	0.732859072002816	0.751864212910528	2936	Chr_2									MPGKGTGIYGRRVVSGAAGEGKEVEANLPFYSKLQGGEASIKKIITALTVTKIKAKIPLSKWMNKLDHGQVIANTYQRPIVFISTESSGTFLPSRLGPRDENVILNPLYLLHVDGNHWTLPLVQ-AVNDIKPIPPILGSNKLASQRLHD-RAWKAELKKELDLYNQEL--------------------------------------KKKAP-
169749	GC_00000867	ALL_SPLITS	PST_W039a	5349	54	151	6	0	0.771881312610336	0.732859072002816	0.751864212910528	5349	Chr_7									----------------------------------------MNTIVAGILVAKITDPIPPEKWLNKMDHGQMIANAYGRPVVFLSLESCASFFPTRLGPNDSTSVSDPVYLLHVSGHHWVLADVQ-DVNGMKPIPPVVGSSRVTSQSTKE---WKLKFKQHLTLYNQEV--------------------------------------KRVKA-
169750	GC_00000867	ALL_SPLITS	PST_W039a	11350	54	151	6	0	0.771881312610336	0.732859072002816	0.751864212910528	11350	Chr_16									-------------MQVREEMWKEAEAHRPHYSKLLGGEPSLEKILEGLGVSELTEKITLAKWLNKMDHGPMIANTYGRPVVFLSIETCGTFLPVRVGPKDSTAVLDPFYLVHVCGNHWVLAELQVVVDGVTPIPPVVGSSRATSQIIKA---WKSHFKQQFALYNQEV------------------------------------KVKGKKA-
169751	GC_00000867	ALL_SPLITS	PST_W039b	6307	54	151	6	0	0.771881312610336	0.732859072002816	0.751864212910528	6307	Chr_7									----------------------------------------MNTIVAGILVAKITDPIPPEKWLNKMDHGQMIANAYGRPVVFLSLESCASFFPTRLGPNNSTSVSDPVYLLHVSGHHWVLADVQ-DVNGMKPIPPVVGSSRVTSQSTKE---WKLKFKQHLTLYNQEV--------------------------------------KRVKA-
169752	GC_00000867	ALL_SPLITS	PST_W039b	13749	54	151	6	0	0.771881312610336	0.732859072002816	0.751864212910528	13749	Chr_17									----------------------------------------MNTIVAGILVAKVTEPIPPEKWLNKMDHSQMIANTYSRPVVFLSIKSCSSFFPTRFGPNNSSSVWDPVYLLHVSGNHWVLADVQ-EVNGIKPIPPVVGSSRVAPQSTKE---WKLKFKQHLTLYSQEN----------------------------------QLRNLKLRL-
169753	GC_00000867	ALL_SPLITS	PST_W039b	5518	54	151	6	0	0.771881312610336	0.732859072002816	0.751864212910528	5518	Chr_12									-------------MQVREEMWKEAEAHRPHYSKLLGGEPSLEKILEGLGVSELTEKITSAKWLNKMDHSPMIANTYGRPVVFLSLETCGTFLPVRVGPKDSTAVLDPFYFVHVGGNHWVLAELQVVVDGVTPIPPVVGSSRATSQIIKA---WKSHFKQQFALYNQEV------------------------------------KVKGKKA-
169754	GC_00000867	ALL_SPLITS	PST_W039b	2806	54	151	6	0	0.771881312610336	0.732859072002816	0.751864212910528	2806	Chr_3									MPGKGTGIYGRRVVSGAAGEGKEVEANLPFYSKLQGGEASIKKIITALTVTKIKAKIPLSKWMNKLDHGQVIANTYQRPIVFISTESSGTFLPSRLGPRDENVILNPLYLLHVDGNHWTLPLVQ-AVNDIKPIPPILGSNKLASQRLHD-RAWKAELKKELDLYNQEL--------------------------------------KKKAP-
169755	GC_00000867	ALL_SPLITS	PST_W039b	2807	54	151	6	0	0.771881312610336	0.732859072002816	0.751864212910528	2807	Chr_3									MPGKGTGIYGRRVVSGAAGEGKEVEANLPFYSKLQGGEASIKKIITALTVTKIKAKIPLSKWMNKLDHGQVIANTYQRPIVFISTESSGTFLPSRLGPRDENVILNPLYLLHVDGNHWTLPLVQ-AVNDIKPIPPILGSNKLASQRLHD-RAWKAELKKELDLYNQEL--------------------------------------KKKAP-
169756	GC_00000867	ALL_SPLITS	PST_W039b	2808	54	151	6	0	0.771881312610336	0.732859072002816	0.751864212910528	2808	Chr_3									MPGKGTGIYGRRVVSGAAGEGKEVEANLPFYSKLQGGEASIKKIITALTVTKIKAKIPLSKWMNKLDHGQVIANTYQRPIVFISTESSGTFLPSRLGPRDENVILNPLYLLHVDGNHWTLPLVQ-AVNDIKPIPPILGSNKLASQRLHD-RAWKAELKKELDLYNQEL--------------------------------------KKKAP-
169757	GC_00000867	ALL_SPLITS	PST_W048a	6100	54	151	6	0	0.771881312610336	0.732859072002816	0.751864212910528	6100	Chr_7									----------------------------------------MNTIVAGILVAKITDPIPPEKWLNKMDHGQMIANAYGRPVVFLSLESCASFFPTRLGPNDSTSVSDPVYLLHVSGHHWVLADVQ-DVNGMKPIPPVVGSSRVTSQSTKE---WKLKFKQHLTLYNQEV--------------------------------------KRVKA-
169758	GC_00000867	ALL_SPLITS	PST_W048a	14291	54	151	6	0	0.771881312610336	0.732859072002816	0.751864212910528	14291	Chr_13									----------------------------------------MNTIVAGILVAKVTEPIPPEKWLNKMDHSQMIANTYSRPVVFLSIESCSSFFPTRFGPNNSSSVWDPVYLLHVSGNHWVLADVQ-EVNGIKPIPPAVGSSRVAPQSTKE---WKLKFKQHLTLYSQEV--------------------------------------KRFKA-
169759	GC_00000867	ALL_SPLITS	PST_W048a	10636	54	151	6	0	0.771881312610336	0.732859072002816	0.751864212910528	10636	Chr_16									-------------MQVREEMWKEAEAHRPHYSKLLGGEPSLEKILEGLGVSELTEKITLAKWLNKMDHGPMIANTYGRPVVFLSIETCGTFLPVRVGPKDSTAVLDPFYLVHVCGNHWVLAELQVVVDGVTPIPPVVGSSRATSQIIKA---WKSHFKQQFALYNQEV------------------------------------KVKGKKA-
169760	GC_00000867	ALL_SPLITS	PST_W048b	14215	54	151	6	0	0.771881312610336	0.732859072002816	0.751864212910528	14215	Chr_13									----------------------------------------MNTIVAGILVAKVTEPIPPEKWLNKMDHSQMIANTYSRPVVFLSIKSCSSFFPTRFGPNNSSSVWDPVYLLHVSGNHWVLADVQ-EVNGIKPIPPVVGSSRVAPQSTKE---WKLKFKQHLTLYSQEN----------------------------------QLRNLKLRL-
169761	GC_00000867	ALL_SPLITS	PST_W048b	6435	54	151	6	0	0.771881312610336	0.732859072002816	0.751864212910528	6435	Chr_7									----------------------------------------MNTIVAGILVAKITDPIPPEKWLNKMDHGQMIANAYGRPVVFLSLESCASFFPTRLGPNDSTSVSDPVYLLHVSGHHWVLADVQ-DVNGMKPIPPVVGSSRVTSQSTKDVFSWCI-YSHLFSMQLTES-------------------------------IQLRTLKRHLRF-
169762	GC_00000867	ALL_SPLITS	PST_W048b	9836	54	151	6	0	0.771881312610336	0.732859072002816	0.751864212910528	9836	Chr_2									MPGKGTGIYGRRVVSGAAGEGKEVEANLPFYSKLQGGEASIKKIITALTVTKIKAKIPLSKWMNKLDHGQVIANTYQRPIVFISTESSGTFLPSRLGPRDENVILNPLYLLHVDGNHWTLPLVQ-AVNDIKPIPPILGSNKLASQRLHD-RAWKAELKKELDLYNQEL--------------------------------------KKKAP-
169763	GC_00000867	ALL_SPLITS	PST_W048b	13510	54	151	6	0	0.771881312610336	0.732859072002816	0.751864212910528	13510	Chr_1									----------------------------------------MKSILKNLEVKSKKTRTSVDKWLNKMVHGQMIANTYERPVIFLSIADCNTFLPLRASPSKQC---EPIYLLHVNGNHWILALVQ-GKDGVKPIPPPVMASRIATKIAKT---------------------------------------------------------------
169764	GC_00000867	ALL_SPLITS	PST_W052a	7311	54	151	6	0	0.771881312610336	0.732859072002816	0.751864212910528	7311	Chr_7									----------------------------------------MNTIVAGILVAKITDPIPPEKWLNKMDHGQMIANAYGRPVVFLSLESCASFFPTRLGPNDSTSVSDPVYLLHVSGHHWVLADVQ-DVNGMKPIPPVVGSSRVTSQSTKE---WKLKFKQHLTLYNQEV--------------------------------------KRVKA-
169765	GC_00000867	ALL_SPLITS	PST_W052a	15296	54	151	6	0	0.771881312610336	0.732859072002816	0.751864212910528	15296	Chr_13									----------------------------------------MNTIVAGILVAKVTEPIPPEKWLNKMDHSQMIANTYSRPVVFLSIESCSSFFPTRFGPNNSSSVWDPVYLLHVSGNHWVLADVQ-EVNGIKPIPPAVGSSRVAPQSTKE---WKLKFKQHLTLYSQEN----------------------------------QLRNLKLRL-
169766	GC_00000867	ALL_SPLITS	PST_W052a	12709	54	151	6	0	0.771881312610336	0.732859072002816	0.751864212910528	12709	Chr_16									-------------MQVREEMWKEAEAHRPHYSKLLGGEPSLEKILEGLGVSELTEKITLAKWLNKMDHGPMIANTYGRPVVFLSIETCGTFLPVRVGPKDSTAVLDPFYLVHVCGNHWVLAELQVVVDGVTPIPPVVGSSRATSQIIKA---WKSHFKQQFALYNQEV------------------------------------KVKGKKA-
169767	GC_00000867	ALL_SPLITS	PST_W052b	9273	54	151	6	0	0.771881312610336	0.732859072002816	0.751864212910528	9273	Chr_7									----------------------------------------MNTIVAGILVAKITDPIPPEKWLNKMDHGQMIANAYGRPVVFLSLESCASFFPTRLGPNDSTSVSDPVYLLHVSGHHWVLADVQ-DVNGMKPIPPVVGSSRVTSQSTKE---WKLKFKQHLTLYNQEV--------------------------------------KRVKA-
169768	GC_00000867	ALL_SPLITS	PST_W052b	13688	54	151	6	0	0.771881312610336	0.732859072002816	0.751864212910528	13688	Chr_13									----------------------------------------MNTIVAGILVAKVTEPIPPEKWLNKMDHSQMIANTYSRPVVFLSIKSCSSFFPTRFGPNNSSSVWDPVYLLHVSGNHWVLADVQ-EVNGIKPIPPVVGSSRVAPQSTKE---WKLKFKQHLTLYSQEN----------------------------------QLRNLKLRL-
169769	GC_00000867	ALL_SPLITS	PST_W052b	3832	54	151	6	0	0.771881312610336	0.732859072002816	0.751864212910528	3832	Chr_2									MPGKGTGIYGRRVVSGAAGEGKEVEANLPFYSKLQGGEASIKKIITALTVTKIKAKIPLSKWMNKLDHGQVIANTYQRPIVFISTESSGTFLPSRLGPRDENVILNPLYLLHVDGNHWTLPLVQ-AVNDIKPIPPILGSNKLASQRLHD-RAWKAELKKELDLYNQEL--------------------------------------KKKAP-
169770	GC_00000867	ALL_SPLITS	PST_W053a	15256	54	151	6	0	0.771881312610336	0.732859072002816	0.751864212910528	15256	Chr_7									----------------------------------------MNTIVAGILVAKITDPIPPEKWLNKMDHGQMIANAYGRPVVFLSLESCASFFPTRLGPNDSTSVSDPVYLLHVSGHHWVLADVQ-DVNGMKPIPPVVGSSRVTSQSTKE---WKLKFKQHLTLYNQEV--------------------------------------KRVKA-
169771	GC_00000867	ALL_SPLITS	PST_W053a	14941	54	151	6	0	0.771881312610336	0.732859072002816	0.751864212910528	14941	Chr_13									----------------------------------------MNTIVAGILVAKVTEPIPPEKWLNKMDHSQMIANTYSRPVVFLSIESCSSFFPTRFGPNNSSSVWDPVYLLHVSGNHWVLADVQ-EVNGIKPIPPAVGSSRVAPQSTKE---WKLKFKQHLTLYSQEN----------------------------------QLRNLKLRL-
169772	GC_00000867	ALL_SPLITS	PST_W053a	11761	54	151	6	0	0.771881312610336	0.732859072002816	0.751864212910528	11761	Chr_16									-------------MQVREEMWKEAEAHRPHYSKLLGGEPSLEKILEGLGVSELTEKITLAKWLNKMDHGPMIANTYGRPVVFLSIETCGTFLPVRVGPKDSTAVLDPFYLVHVCGNHWVLAELQVVVDGVTPIPPVVGSSRATSQIIKA---WKSHFKQQFALYNQEV------------------------------------KVKGKKA-
169773	GC_00000867	ALL_SPLITS	PST_W053b	5799	54	151	6	0	0.771881312610336	0.732859072002816	0.751864212910528	5799	Chr_7									----------------------------------------MNTIVAGILVAKITDPIPPEKWLNKMDHGQMIANAYGRPVVFLSLESCASFFPTRLGPNDSTSVSDPVYLLHVSGHHWVLADVQ-DVNGMKPIPPVVGSSRVTSQSTKE---WKLKFKQHLTLYNQEV--------------------------------------KRVKA-
169774	GC_00000867	ALL_SPLITS	PST_W053b	13196	54	151	6	0	0.771881312610336	0.732859072002816	0.751864212910528	13196	Chr_13									----------------------------------------MNTIVAGILVAKVTEPIPPEKWLNKMDHSQMIANTYSRPVVFLSIKSCSSFFPTRFGPNNSSSVWDPVYLLHVSGNHWVLADVQ-EVNGIKPIPPVVGSSRVAPQSTKE---WKLKFKQHLTLYSQEN----------------------------------QLRNLKLRL-
169775	GC_00000867	ALL_SPLITS	PST_W053b	2938	54	151	6	0	0.771881312610336	0.732859072002816	0.751864212910528	2938	Chr_2									MPGKGTGIYGRRVVSGAAGEGKEVEANLPFYSKLQGGEASIKKIITALTVTKIKAKIPLSKWMNKLDHGQVIANTYQRPIVFISTESSGTFLPSRLGPRDENVILNPLYLLHVDGNHWTLPLVQ-AVNDIKPIPPILGSNKLASQRLHD-RAWKAELKKELDLYNQEL--------------------------------------KKKAP-
169776	GC_00000867	ALL_SPLITS	PST_W054a	6264	54	151	6	0	0.771881312610336	0.732859072002816	0.751864212910528	6264	Chr_7									----------------------------------------MNTIVAGILVAKITDPIPPEKWLNKMDHGQMIANAYGRPVVFLSLESCASFFPTRLGPNDSTSVSDPVYLLHVSGHHWVLADVQ-DVNGMKPIPPVVGSSRVTSQSTKE---WKLKFKQHLTLYNQEV--------------------------------------KRVKA-
169777	GC_00000867	ALL_SPLITS	PST_W054a	10573	54	151	6	0	0.771881312610336	0.732859072002816	0.751864212910528	10573	Chr_16									-------------MQVREEMWKEAEAHRPHYSKLLGGEPSLEKILEGLGVSELTEKITLAKWLNKMDHGPMIANTYGRPVVFLSIETCGTFLPVRVGPKDSTAVLDPFYLVHVCGNHWVLAELQVVVDGVTPIPPVVGSSRATSQIIKA---WKSHFKQQFALYNQEV------------------------------------KVKGKKA-
169778	GC_00000867	ALL_SPLITS	PST_W054b	8815	54	151	6	0	0.771881312610336	0.732859072002816	0.751864212910528	8815	Chr_7									----------------------------------------MNTIVAGILVAKITDPIPPEKWLNKMDHGQMIANAYGRPVVFLSLESCASFFPTRLGPNDSTSVSDPVYLLHVSGHHWVLADVQ-DVNGMKPIPPVVGSSRVTSQSTKE---WKLKFKQHLTLYNQEV--------------------------------------KRVKA-
169779	GC_00000867	ALL_SPLITS	PST_W054b	15164	54	151	6	0	0.771881312610336	0.732859072002816	0.751864212910528	15164	Chr_17									----------------------------------------MNTIVAGILVAKVTEPIPPEKWLNKMDHSQMIANTYSRPVVFLSIKSCSSFFPTRFGPNNSSSVWDPVYLLHVSGNHWVLADVQ-EVNGIKPIPPVVGSSRVAPQSTKE---WKLKFKQHLTLYSQEN----------------------------------QLRNLKLRL-
169780	GC_00000867	ALL_SPLITS	PST_W054b	13284	54	151	6	0	0.771881312610336	0.732859072002816	0.751864212910528	13284	Chr_3									MPGKGTGIYGRRVVSGAAGEGKEVEANLPFYSKLQGGEASIKKIITALTVTKIKAKIPLSKWMNKLDHGQVIANTYQRPIVFISTESSGTFLPSRLGPRDENVILNPLYLLHVDGNHWTLPLVQ-AVNDIKPIPPILGSNKLASQRLHD-RAWKAELKKELDLYNQEL--------------------------------------KKKAP-
169781	GC_00000867	ALL_SPLITS	PST_W057a	14073	54	151	6	0	0.771881312610336	0.732859072002816	0.751864212910528	14073	Chr_13									----------------------------------------MNTIVAGILVAKVTEPIPPEKWLNKMDHSQMIANTYSRPVVFLSIESCSSFFPTRFGPNNSSSVWDPVYLLHVSGNHWVLADVQ-EVNGIKPIPPAVGSSRVAPQSTKE---WKLKFKQHLTLYSQEV--------------------------------------KRFKA-
169782	GC_00000867	ALL_SPLITS	PST_W057a	10904	54	151	6	0	0.771881312610336	0.732859072002816	0.751864212910528	10904	Chr_16									-------------MQVREEMWKEAEAHRPHYSKLLGGEPSLEKILEGLGVSELTEKITLAKWLNKMDHGPMIANTYGRPVVFLSIETCGTFLPVRVGPKDSTAVLDPFYLVHVCGNHWVLAELQVVVDGVTPIPPVVGSSRATSQIIKA---WKSHFKQQFALYNQEV------------------------------------KVKGKKA-
169783	GC_00000867	ALL_SPLITS	PST_W057b	4677	54	151	6	0	0.771881312610336	0.732859072002816	0.751864212910528	4677	Chr_7									----------------------------------------MNTIVAGILVAKITDPIPPEKWLNKMDHGQMIANAYGRPVVFLSLESCASFFPTRLGPNDSTSVSDPVYLLHVSGHHWVLADVQ-DVNGMKPIPPVVGSSRVTSQSTKE---WKLKFKQHLTLYNQEV--------------------------------------KRVKA-
169784	GC_00000867	ALL_SPLITS	PST_W057b	9871	54	151	6	0	0.771881312610336	0.732859072002816	0.751864212910528	9871	ChrUn									----------------------------------------MNTIVAGILVAKITDPIPPEKWLNKMDHGQMIANAYGRPVVFLSLESCASFFPTRLGPNDSTSVSDPVYLLHVSGHHWVLADVQ-DVNGMKPIPPVVGSSRVTSQSTKE---WKLKFKQHLTLYNQEV--------------------------------------KRVKA-
169785	GC_00000867	ALL_SPLITS	PST_W057b	15603	54	151	6	0	0.771881312610336	0.732859072002816	0.751864212910528	15603	Chr_13									---------------------------MVAYLRLLGGEAAMNTIVAGILVAKVTEPIPPEKWLNKMDHSQMIANTYSRPVVFLSIKSCSSFFPTRFGPNNSSSVWDPVYLLHVSGNHWVLADVQ-EVNGIKPIPPVVGSSRVAPQSTKE---WKLKFKQHLTLYSQEV--------------------------------------KRFKA-
169786	GC_00000867	ALL_SPLITS	PST_W057b	12905	54	151	6	0	0.771881312610336	0.732859072002816	0.751864212910528	12905	Chr_2									MPGKGTGIYGRRVVSGAAGEGKEVEANLPFYSKLQGGEASIKKIITALTVTKIKAKIPLSKWMNKLDHGQVIANTYQRPIVFISTESSGTFLPSRLGPRDENVILNPLYLLHVDGNHWTLPLVQ-AVNDIKPIPPILGSNKLASQRLHD-RAWKAELKKELDLYNQEL--------------------------------------KKKAP-
169787	GC_00000867	ALL_SPLITS	PST_W088a	10631	54	151	6	0	0.771881312610336	0.732859072002816	0.751864212910528	10631	Chr_7									----------------------------------------MNTIVAGILVAKITDPIPPEKWLNKMDHGQMIANAYGRPVVFLSLESCASFFPTRLGPNDSTSVSDPVYLLHVSGHHWVLADVQ-DVNGMKPIPPVVGSSRVTSQSTKE---WKLKFKQHLTLYNQEV--------------------------------------KRVKA-
169788	GC_00000867	ALL_SPLITS	PST_W088a	6493	54	151	6	0	0.771881312610336	0.732859072002816	0.751864212910528	6493	Chr_16									-------------MQVREEMWKEAEAHRPHYSKLLGGEPSLEKILEGLGVSELTEKITLAKWLNKMDHGPMIANTYGRPVVFLSIETCGTFLPVRVGPKDSTAVLDPFYLVHVCGNHWVLAELQVVVDGVTPIPPVVGSSRATSQIIKA---WKSHFKQQFALYNQEV------------------------------------KVKGKKA-
169789	GC_00000867	ALL_SPLITS	PST_W088b	4765	54	151	6	0	0.771881312610336	0.732859072002816	0.751864212910528	4765	Chr_7									----------------------------------------MNTIVAGILVAKITDPIPPEKWLNKMDHGQMIANAYGRPVVFLSLESCASFFPTRLGPNDSTSVSDPVYLLHVSGHHWVLADVQ-DVNGMKPIPPVVGSSRVTSQSTKE---WKLKFKQHLTLYNQEV--------------------------------------KRVKA-
169790	GC_00000867	ALL_SPLITS	PST_W088b	14173	54	151	6	0	0.771881312610336	0.732859072002816	0.751864212910528	14173	Chr_13									----------------------------------------MNTIVAGILVAKVTEPIPPEKWLNKMDHSQMIANTYSRPVVFLSIKSCSSFFPTRFGPNNSSSVWDPVYLLHVSGNHWVLADVQ-EVNGIKPIPPVVGSSRVAPQSTKE---WKLKFKQHLTLYSQEN----------------------------------QLRNLKLRL-
169791	GC_00000867	ALL_SPLITS	PST_W088b	15860	54	151	6	0	0.771881312610336	0.732859072002816	0.751864212910528	15860	Chr_2									MPGKGTGIYGRRVVSGAAGEGKEVEANLPFYSKLQGGEASIKKIITALTVTKIKAKIPLSKWMNKLDHGQVIANTYQRPIVFISTESSGTFLPSRLGPRDENVILNPLYLLHVDGNHWTLPLVQ-AVNDIKPIPPILGSNKLASQRLHD-RAWKAELKKELDLYNQEL--------------------------------------KKKAP-
169792	GC_00000867	ALL_SPLITS	PST_Yr1646a	6389	54	151	6	0	0.771881312610336	0.732859072002816	0.751864212910528	6389	Chr_7									----------------------------------------MNTIVAGILVAKITDPIPPEKWLNKMDHGQMIANAYGRPVVFLSLESCASFFPTRLGPNDSTSVSDPVYLLHVSGHHWVLADVQ-DVNGMKPIPPVVGSSRVTSQSTKE---WKLKFKQHLTLYNQEV--------------------------------------KRVKA-
169793	GC_00000867	ALL_SPLITS	PST_Yr1646a	12489	54	151	6	0	0.771881312610336	0.732859072002816	0.751864212910528	12489	Chr_16									-------------MQVREEMWKEAEAHRPHYSKLLGGEPSLEKILEGLGVSELTEKITLAKWLNKMDHGPMIANTYGRPVVFLSIETCGTFLPVRVGPKDSTAVLDPFYLVHVCGNHWVLAELQVVVDGVTPIPPVVGSSRATSQIIKA---WKSHFKQQFALYNQEV------------------------------------KVKGKKA-
169794	GC_00000867	ALL_SPLITS	PST_Yr1646b	5744	54	151	6	0	0.771881312610336	0.732859072002816	0.751864212910528	5744	Chr_7									----------------------------------------MNTIVAGILVAKITDPIPPEKWLNKMDHGQMIANAYGRPVVFLSLESCASFFPTRLGPNDSTSVSDPVYLLHVSGHHWVLADVQ-DVNGMKPIPPVVGSSRVTSQSTKE---WKLKFKQHLTLYNQEV--------------------------------------KRVKA-
169795	GC_00000867	ALL_SPLITS	PST_Yr1646b	15548	54	151	6	0	0.771881312610336	0.732859072002816	0.751864212910528	15548	Chr_13									----------------------------------------MNTIVAGILVAKVTEPIPPEKWLNKMDHSQMIANTYSRPVVFLSIKSCSSFFPTRFGPNNSSSVWDPVYLLHVSGNHWVLADVQ-EVNGIKPIPPVVGSSRVAPQSTKE---WKLKFKQHLTLYSQEN----------------------------------QLRNLKLRL-
169796	GC_00000867	ALL_SPLITS	PST_Yr1646b	2911	54	151	6	0	0.771881312610336	0.732859072002816	0.751864212910528	2911	Chr_2									MPGKGTGIYGRRVVSGAAGEGKEVEANLPFYSKLQGGEASIKKIITALTVTKIKAKIPLSKWMNKLDHGQVIANTYQRPIVFISTESSGTFLPSRLGPRDENVILNPLYLLHVDGNHWTLPLVQ-AVNDIKPIPPILGSNKLASQRLHD-RAWKAELKKELDLYNQEL--------------------------------------KKKAP-
169797	GC_00000867	ALL_SPLITS	PST_Yr1706a	7636	54	151	6	0	0.771881312610336	0.732859072002816	0.751864212910528	7636	Chr_7									----------------------------------------MNTIVAGILVAKITDPIPPEKWLNKMDHGQMIANAYGRPVVFLSLESCASFFPTRLGPNDSTSVSDPVYLLHVSGHHWVLADVQ-DVNGMKPIPPVVGSSRVTSQSTKE---WKLKFKQHLTLYNQEV--------------------------------------KRVKA-
169798	GC_00000867	ALL_SPLITS	PST_Yr1706a	16502	54	151	6	0	0.771881312610336	0.732859072002816	0.751864212910528	16502	Chr_13									----------------------------------------MNTIVAGILVAKVTEPIPPEKWLNKMDHSQMIANTYSRPVVFLSIESCSSFFPTRFGPNNSSSVWDPVYLLHVSGNHWVLADVQ-EVNGIKPIPPAVGSSRVAPQSTKE---WKLKFKQHLTLYSQEV--------------------------------------KRFKA-
169799	GC_00000867	ALL_SPLITS	PST_Yr1706a	13736	54	151	6	0	0.771881312610336	0.732859072002816	0.751864212910528	13736	Chr_16									-------------MQVREEMWKEAEAHRPHYSKLLGGEPSLEKILEGLGVSELTEKITLAKWLNKMDHGPMIANTYGRPVVFLSIETCGTFLPVRVGPKDSTAVLDPFYLVHVCGNHWVLAELQVVVDGVTPIPPVVGSSRATSQIIKA---WKSHFKQQFALYNQEV------------------------------------KVKGKKA-
169800	GC_00000867	ALL_SPLITS	PST_Yr1706b	11974	54	151	6	0	0.771881312610336	0.732859072002816	0.751864212910528	11974	Chr_7									----------------------------------------MNTIVAGILVAKITDPIPPEKWLNKMDHGQMIANAYGRPVVFLSLESCASFFPTRLGPNDSTSVSDPVYLLHVSGHHWVLADVQ-DVNGMKPIPPVVGSSRVTSQSTKE---WKLKFKQHLTLYNQEV--------------------------------------KRVKA-
169801	GC_00000867	ALL_SPLITS	PST_Yr1706b	13325	54	151	6	0	0.771881312610336	0.732859072002816	0.751864212910528	13325	Chr_13									----------------------------------------MNTIVAGILVAKVTEPIPPEKWLNKMDHSQMIANTYSRPVVFLSIKSCSSFFPTRFGPNNSSSVWDPVYLLHVSGNHWVLADVQ-EVNGIKPIPPVVGSSRVAPQSTKE---WKLKFKQHLTLYSQEN----------------------------------QLRNLKLRL-
169802	GC_00000867	ALL_SPLITS	PST_Yr1706b	2816	54	151	6	0	0.771881312610336	0.732859072002816	0.751864212910528	2816	Chr_2									MPGKGTGIYGRRVVSGAAGEGKEVEANLPFYSKLQGGEASIKKIITALTVTKIKAKIPLSKWMNKLDHGQVIANTYQRPIVFISTESSGTFLPSRLGPRDENVILNPLYLLHVDGNHWTLPLVQ-AVNDIKPIPPILGSNKLASQRLHD-RAWKAELKKELDLYNQEL--------------------------------------KKKAP-
169803	GC_00000867	ALL_SPLITS	PST_Yr1716a	5127	54	151	6	0	0.771881312610336	0.732859072002816	0.751864212910528	5127	Chr_7									----------------------------------------MNTIVAGILVAKITDPIPPEKWLNKMDHGQMIANAYGRPVVFLSLESCASFFPTRLGPNDSTSVSDPVYLLHVSGHHWVLADVQ-DVNGMKPIPPVVGSSRVTSQSTKE---WKLKFKQHLTLYNQEV--------------------------------------KRVKA-
169804	GC_00000867	ALL_SPLITS	PST_Yr1716a	11069	54	151	6	0	0.771881312610336	0.732859072002816	0.751864212910528	11069	Chr_16									-------------MQVREEMWKEAEAHRPHYSKLLGGEPSLEKILEGLGVSELTEKITLAKWLNKMDHGPMIANTYGRPVVFLSIETCGTFLPVRVGPKDSTAVLDPFYLVHVCGNHWVLAELQVVVDGVTPIPPVVGSSRATSQIIKA---WKSHFKQQFALYNQEV------------------------------------KVKGKKA-
169805	GC_00000867	ALL_SPLITS	PST_Yr1716b	15939	54	151	6	0	0.771881312610336	0.732859072002816	0.751864212910528	15939	Chr_13									----------------------------------------MNTIVAGILVAKVTEPIPPEKWLNKMDHSQMIANTYSRPVVFLSIKSCSSFFPTRFGPNNSSSVWDPVYLLHVSGNHWVLADVQ-EVNGIKPIPPVVGSSRVAPQSTKE---WKLKFKQHLTLYSQEN----------------------------------QLRNLKLRL-
169806	GC_00000867	ALL_SPLITS	PST_Yr1716b	5823	54	151	6	0	0.771881312610336	0.732859072002816	0.751864212910528	5823	Chr_7									----------------------------------------MNTIVAGILVAKITDPIPPEKWLNKMDHGQMIANAYGRPVVFLSLESCASFFPTRLGPNDSTSVSDPVYLLHVSGHHWVLADVQ-DVNGMKPIPPVVGSSRVTSQSTKDVFSWCI-YSHLFSMQLTES-------------------------------IQLRTLKRHLRF-
169807	GC_00000867	ALL_SPLITS	PST_Yr1716b	2857	54	151	6	0	0.771881312610336	0.732859072002816	0.751864212910528	2857	Chr_2									MPGKGTGIYGRRVVSGAAGEGKEVEANLPFYSKLQGGEASIKKIITALTVTKIKAKIPLSKWMNKLDHGQVIANTYQRPIVFISTESSGTFLPSRLGPRDENVILNPLYLLHVDGNHWTLPLVQ-AVNDIKPIPPILGSNKLASQRLHD-RAWKAELKKELDLYNQEL--------------------------------------KKKAP-
169808	GC_00000867	ALL_SPLITS	PST_Yr2011a	7400	54	151	6	0	0.771881312610336	0.732859072002816	0.751864212910528	7400	Chr_7									----------------------------------------MNTIVAGILVAKITDPIPPEKWLNKMDHGQMIANAYGRPVVFLSLESCASFFPTRLGPNDSTSVSDPVYLLHVSGHHWVLADVQ-DVNGMKPIPPVVGSSRVTSQSTKE---WKLKFKQHLTLYNQEV--------------------------------------KRVKA-
169809	GC_00000867	ALL_SPLITS	PST_Yr2011a	12175	54	151	6	0	0.771881312610336	0.732859072002816	0.751864212910528	12175	Chr_16									-------------MQVREEMWKEAEAHRPHYSKLLGGEPSLEKILEGLGVSELTEKITLAKWLNKMDHGPMIANTYGRPVVFLSIETCGTFLPVRVGPKDSTAVLDPFYLVHVCGNHWVLAELQVVVDGVTPIPPVVGSSRATSQIIKA---WKSHFKQQFALYNQEV------------------------------------KVKGKKA-
169810	GC_00000867	ALL_SPLITS	PST_Yr2011b	5605	54	151	6	0	0.771881312610336	0.732859072002816	0.751864212910528	5605	Chr_7									----------------------------------------MNTIVAGILVAKITDPIPPEKWLNKMDHGQMIANAYGRPVVFLSLESCASFFPTRLGPNDSTSVSDPVYLLHVSGHHWVLADVQ-DVNGMKPIPPVVGSSRVTSQSTKE---WKLKFKQHLTLYNQEV--------------------------------------KRVKA-
169811	GC_00000867	ALL_SPLITS	PST_Yr2011b	14670	54	151	6	0	0.771881312610336	0.732859072002816	0.751864212910528	14670	Chr_13									----------------------------------------MNTIVAGILVAKVTEPIPPEKWLNKMDHSQMIANTYSRPVVFLSIKSCSSFFPTRFGPNNSSSVWDPVYLLHVSGNHWVLADVQ-EVNGIKPIPPVVGSSRVAPQSTKE---WKLKFKQHLTLYSQEN----------------------------------QLRNLKLRL-
169812	GC_00000867	ALL_SPLITS	PST_Yr2011b	8501	54	151	6	0	0.771881312610336	0.732859072002816	0.751864212910528	8501	Chr_2									MPGKGTGIYGRRVVSGAAGEGKEVEANLPFYSKLQGGEASIKKIITALTVTKIKAKIPLSKWMNKLDHGQVIANTYQRPIVFISTESSGTFLPSRLGPRDENVILNPLYLLHVDGNHWTLPLVQ-AVNDIKPIPPILGSNKLASQRLHD-RAWKAELKKELDLYNQEL--------------------------------------KKKAP-
169813	GC_00000867	ALL_SPLITS	PST_Yr2015a	6060	54	151	6	0	0.771881312610336	0.732859072002816	0.751864212910528	6060	Chr_7									----------------------------------------MNTIVAGILVAKITDPIPPEKWLNKMDHGQMIANAYGRPVVFLSLESCASFFPTRLGPNDSTSVSDPVYLLHVSGHHWVLADVQ-DVNGMKPIPPVVGSSRVTSQSTKE---WKLKFKQHLTLYNQEV--------------------------------------KRVKA-
169814	GC_00000867	ALL_SPLITS	PST_Yr2015a	13498	54	151	6	0	0.771881312610336	0.732859072002816	0.751864212910528	13498	Chr_13									----------------------------------------MNTIVAGILVAKVTEPIPPEKWLNKMDHSQMIANTYSRPVVFLSIESCSSFFPTRFGPNNSSSVWDPVYLLHVSGNHWVLADVQ-EVNGIKPIPPAVGSSRVAPQSTKE---WKLKFKQHLTLYSQEV--------------------------------------KRFKA-
169815	GC_00000867	ALL_SPLITS	PST_Yr2015a	11170	54	151	6	0	0.771881312610336	0.732859072002816	0.751864212910528	11170	Chr_16									-------------MQVREEMWKEAEAHRPHYSKLLGGEPSLEKILEGLGVSELTEKITLAKWLNKMDHGPMIANTYGRPVVFLSIETCGTFLPVRVGPKDSTAVLDPFYLVHVCGNHWVLAELQVVVDGVTPIPPVVGSSRATSQIIKA---WKSHFKQQFALYNQEV------------------------------------KVKGKKA-
169816	GC_00000867	ALL_SPLITS	PST_Yr2015b	4573	54	151	6	0	0.771881312610336	0.732859072002816	0.751864212910528	4573	Chr_7									----------------------------------------MNTIVAGILVAKITDPIPPEKWLNKMDHGQMIANAYGRPVVFLSLESCASFFPTRLGPNDSTSVSDPVYLLHVSGHHWVLADVQ-DVNGMKPIPPVVGSSRVTSQSTKE---WKLKFKQHLTLYNQEV--------------------------------------KRVKA-
169817	GC_00000867	ALL_SPLITS	PST_Yr2015b	7464	54	151	6	0	0.771881312610336	0.732859072002816	0.751864212910528	7464	Chr_2									MPGKGTGIYGRRVVSGAAGEGKEVEANLPFYSKLQGGEASIKKIITALTVTKIKAKIPLSKWMNKLDHGQVIANTYQRPIVFISTESSGTFLPSRLGPRDENVILNPLYLLHVDGNHWTLPLVQ-AVNDIKPIPPILGSNKLASQRLHD-RAWKAELKKELDLYNQEL--------------------------------------KKKAP-
169818	GC_00000867	ALL_SPLITS	PST_Yr201644_1	10813	54	151	6	0	0.771881312610336	0.732859072002816	0.751864212910528	10813	Chr_7									----------------------------------------MNTIVAGILVAKITDPIPPEKWLNKMDHGQMIANAYGRPVVFLSLESCASFFPTRLGPNDSTSVSDPVYLLHVSGHHWVLADVQ-DVNGMKPIPPVVGSSRVTSQSTKE---WKLKFKQHLTLYNQEV--------------------------------------KRVKA-
169819	GC_00000867	ALL_SPLITS	PST_Yr201644_1	12439	54	151	6	0	0.771881312610336	0.732859072002816	0.751864212910528	12439	Chr_13									----------------------------------------MNTIVAGILVAKVTEPIPPEKWLNKMDHSQMIANTYSRPVVFLSIESCSSFFPTRFGPNNSSSVWDPVYLLHVSGNHWVLADVQ-EVNGIKPIPPAVGSSRVAPQSTKE---WKLKFKQHLTLYSQEN----------------------------------QLRNLKLRL-
169820	GC_00000867	ALL_SPLITS	PST_Yr201644_1	9722	54	151	6	0	0.771881312610336	0.732859072002816	0.751864212910528	9722	Chr_16									-------------MQVREEMWKEAEAHRPHYSKLLGGEPSLEKILEGLGVSELTEKITLAKWLNKMDHGPMIANTYGRPVVFLSIETCGTFLPVRVGPKDSTAVLDPFYLVHVCGNHWVLAELQVVVDGVTPIPPVVGSSRATSQIIKA---WKSHFKQQFALYNQEV------------------------------------KVKGKKA-
169821	GC_00000867	ALL_SPLITS	PST_Yr201644_2	4815	54	151	6	0	0.771881312610336	0.732859072002816	0.751864212910528	4815	Chr_7									----------------------------------------MNTIVAGILVAKITDPIPPEKWLNKMDHGQMIANAYGRPVVFLSLESCASFFPTRLGPNDSTSVSDPVYLLHVSGHHWVLADVQ-DVNGMKPIPPVVGSSRVTSQSTKE---WKLKFKQHLTLYNQEV--------------------------------------KRVKA-
169822	GC_00000867	ALL_SPLITS	PST_Yr201644_2	14312	54	151	6	0	0.771881312610336	0.732859072002816	0.751864212910528	14312	Chr_13									----------------------------------------MNTIVAGILVAKVTEPIPPEKWLNKMDHSQMIANTYSRPVVFLSIKSCSSFFPTRFGPNNSSSVWDPVYLLHVSGNHWVLADVQ-EVNGIKPIPPVVGSSRVAPQSTKE---WKLKFKQHLTLYSQE---------------------------------------------
169823	GC_00000867	ALL_SPLITS	PST_Yr201644_2	3892	54	151	6	0	0.771881312610336	0.732859072002816	0.751864212910528	3892	Chr_2									MPGKGTGIYGRRVVSGAAGEGKEVEANLPFYSKLQGGEASIKKIITALTVTKIKAKIPLSKWMNKLDHGQVIANTYQRPIVFISTESSGTFLPSRLGPRDENVILNPLYLLHVDGNHWTLPLVQ-AVNDIKPIPPILGSNKLASQRLHD-RAWKAELKKELDLYNQEL--------------------------------------KKKAP-
169824	GC_00000871	ALL_SPLITS	PSH_233a	13389	54	151	6	0	0.906120446496448	0.676970518287801	0.77496093647338	13389	Chr_17	PF03169.20	OPT oligopeptide transporter protein							MGTPSKTADKDVSWREDSQPSDEPAPVALSHEPKALCQPRSMFTYEDDLITHTRNSKGCPISLIDDLENKKEVDGADEKAPSYAKSADFKRTPTELPIPRNENQSDPFDEMADLNCDIRDDGGERTITVRSILIGVLASILGAAIAEVFMFKPVHVHVDVLFLQIICLIMGHFSASVPGPLWWNPGPIDTKETVFSVIMAASASAGVLGVEVIAAQEVMFEKHMPAIVSLMTLLSSQLIGYGIAGMLRPILVYPTKIVYPGVLPIVALFRSMSGQSETTVKQVSFFKKAMSGISLYEILPTYLAPALSAMSIWCLALPQVPAITNLFGGSLPAEGMGLMAFSGDWTFVGSHSPLFVPLLAQMTDWLAYFGCIIIYSGAYKANWFNGGHLPFISYNIFDKFGNRYNLSAAVMKNGTGNAHVIEELG------------------------------PPSFSTSFILSKSFLCMAAS-ASVTIGVYNSVVSYREDQKQIKLHGKISKPCPHREITKKMRDLPTYGYAAILVGATALAFLSSYLADSGLAPKALATSLLISFVLCLASGYFYGTLGIHLLVAPVTQMLG------GIIFPGNAIGTMWFTMYGSTSVHQCVLMLKDFKLGTYMHLAPISVLTAQLIGTITGG----IVHVMVMMSIITSQREVLLMPNGNGIFTGMHLSVIASQSTGWGLFSRAIYYPGKIYAIVPYSLIIGFFTPIPFIIFNKYYPNSVLAKVNISLFIAGLSHGMFGANSGRFTAMIVGFVSQFFMRKYHFKWYTKYNYILCAALDGGTQMTVVLLGFLLQGGAGFELKVPTYFLNPKGTRDYCKLFTANSAH
169825	GC_00000871	ALL_SPLITS	PSH_233a	13391	54	151	6	0	0.906120446496448	0.676970518287801	0.77496093647338	13391	Chr_17	PF03169.20	OPT oligopeptide transporter protein							------------------------------------------------------------------------------------------------------------------------------------------------------------------------------------------------------MAGSASAGVLGVELIAAQEVMFEKHMPAIVSVMTLLSSQLIGYGMAGLLRSILVYPSEIIYPGVLPVVALFQSMSSKSETTVKQMSFFKKTMAAISLYEIIPTYLAPALSAVSIWCLALPQVPAITNLFGGSLPAEGMGLMAFSADWTLVGSHSPLFVPLLAQMTDWVAYFGCIIIYSGAYTANWLS-----------------EYNLTAAVMKNGTGNAKVIEELG--------------------------RRDINGRQEADQTAWQDFETLPTSRNNEEYAGHSDLVSFSVSRCDMHLPAIQSLSDCLALLDLEPRD---SGYAGILVGATALAFLSSHLADSGLAPEALATSLLISFVLCIASGYFYGTLGIPLFVQPVTQMLGFLYFNSGILFPGNAIGTMWFTMYGSTSVQQCVLMLKDFKLGTYMHIAPISVLIAQLIGTIAGG----IVHVAVMLSIVTSQREVLLMPNGNGMFTGMVLSVMASQSTGWGLFSRAIYYPGKIYAFVPYSLLLGFFAPIPFIIYGKYYPNSILAKVNVSLFIASLSHGMFGANSGRFTAVIVGFVSQFFMRKYHFKWYKKYNYILCAALDGGTQMTVVALAFLLQGGAGFQIKVPTYFLNPKGTRDYCKLFTANTSH
169826	GC_00000871	ALL_SPLITS	PSH_233a	13392	54	151	6	0	0.906120446496448	0.676970518287801	0.77496093647338	13392	Chr_17									MRAPSETAEK---------ASDETVPVVLSREPKAACQNRPIFTYHDDLM--TQDQEGHPVFMIDELEAKKELAGLEEDSSKRVRSAASRRMTTELPIVENENTSDPFDEMAILDAEVRDEGGERTITCRSILIGLVASIIGAATAEVFMFKPVHVHVDILFIQV-----------------------------------------------------------------------------------------------------------------------------------------------------------------------------------------------------------------------------------------------------------------------------------------------------------------------------------------------------------------------------------------------------------------------------------------------------------------------------------------------------------------------------------------------------------------------------------------------------------------------------------------------------------------------------------------------------
169827	GC_00000871	ALL_SPLITS	PSH_233b	12398	54	151	6	0	0.906120446496448	0.676970518287801	0.77496093647338	12398	Chr_18	PF03169.20	OPT oligopeptide transporter protein							MGTPSKTADKDVSWREDSQPSDEPAPVALSHEPKALCQPRSMFTYEDDLITHTRNSKGCPISLIDDLENKKEVDGADEKAPSYAKSADFKRTPTELPIPRNENQSDPFDEMADLNCDIRDDGGERTITVRSILIGVLASILGAAIAEVFMFKPVHVHVDVLFLQIICLIMGHFSASVPGPLWWNPGPIDTKETVFSVIMAASASAGVLGVEVIAAQEVMFEKHMPAIVSLMTLLSSQLIGYGIAGMLRPILVYPTKIVYPGVLPIVALFRSMSGQSETTVKQVSFFKKAMAGISLYEILPTYLAPALSAMSIWCLALPQVPAITNLFGGSLPAEGMGLMAFSGDWTFVGSHSPLFVPLLAQMTDWLAYFGCIIIYSGAYKANWFNGGHLPFISYNIFDKFGNRYNLSAAVMKNGTGNAHVIEELG------------------------------PPSFSTSFILSKSFLCMAAS-ASVTIGVYNSVVSYREDQKQIKLHGKISKPCPHREITKKMRDLPTYGYAAILVGATALAFLSSYLADSGLAPKALATSLLISFVLCLASGYFYGTLGIHLLVAPVTQMLG------GIIFPGNAIGTMWFTMYGSTSVHQCVLMLKDFKLGTYMHLAPISVLTAQLIGTITGG----IVHVMVMMSIITSQREVLLMPNGNGIFTGMHLSVIASQSTGWGLFSRAIYYPGKIYAIVPYSLIIGFFTPIPFIIFNKYYPNSVLAKVNISLFIAGLSHGMFGANSGRFTAMIVGFVSQFFMRKYHFKWYTKYNYILCAALDGGTQMTVVLLGFLLQGGAGFELKVPTYFLNPKGTRDYCKLFTANSAH
169828	GC_00000871	ALL_SPLITS	PSH_233b	12400	54	151	6	0	0.906120446496448	0.676970518287801	0.77496093647338	12400	Chr_18	PF03169.20	OPT oligopeptide transporter protein							------------------------------------------------------------------------------------------------------------------------------------------------------------------------------------------------------MAGSASAGVLGVELIAAQEVMFEKHMPAIVSVMTLLSSQLIGYGMAGLLRSILVYPSEIIYPGVLPVVALFQSMSSKSETTVKQMSFFKKTMAAISLYEIIPTYLAPALSAVSIWCLALPQVPAITNLFGGSLPAEGMGLMAFSADWTLVGSHSPLFVPLLAQMTDWVAYFGCIIIYSGAYTANWLNGGHLPFISYNLFDKHGHRYNLTAAVMKNGTGNAK--------------------------------RRDINGRQEADQTAWQDFETLPTSRNNEEYAGHSDLVSFSVSRCDMHLPAIQSLSDCLALLDLEPRD---SGYAGILVGATALAFLSSHLADSGLAPEALATSLLISFVLCIASGYFYGTLGIPLFVQPVTQMLGFLYFNSGILFPGNAIGTMWFTMYGSTSVQQCVLMLKDFKLGTYMHIAPISVLIAQLIGTIAGG----IVHVAVMLSIVTSQREVLLMPNGNGMFTGMVLSVMASQSTGWGLFSRAIYYPGKIYAFVPYSLLLGFFAPIPFIIYGKYYPNSILAKVNVSLFIASLSHGMFGANSGRFTAVIVGFVSQFFMRKYHFKWYKKYNYILCAALDGGTQMTVVALAFLLQGGAGFQIKVPTYFLNPKGTRDYCKLFTANTSH
169829	GC_00000871	ALL_SPLITS	PSH_233b	12401	54	151	6	0	0.906120446496448	0.676970518287801	0.77496093647338	12401	Chr_18									MRAPSETAEK---------ASDETVPVVLSREPKAACQNRPIFTYHDDLM--TQDQEGHPVFMIDELEAKKELAGLEEDSSKRVRSAASRRMTTELPIVENENTSDPFDEMAILDAEVRDEGGERTITCRSILIGLVASIIGAATAEVFMFKPVHVHVDILFIQV-----------------------------------------------------------------------------------------------------------------------------------------------------------------------------------------------------------------------------------------------------------------------------------------------------------------------------------------------------------------------------------------------------------------------------------------------------------------------------------------------------------------------------------------------------------------------------------------------------------------------------------------------------------------------------------------------------
169830	GC_00000871	ALL_SPLITS	PSH_76a	12112	54	151	6	0	0.906120446496448	0.676970518287801	0.77496093647338	12112	Chr_17	PF03169.20	OPT oligopeptide transporter protein							MGTPSKTADKDVSWREDSQPSDEPAPVALSHEPKALCQPRSMFTYEDDLITHTRNSKGCPISLIDDLENKKEVDGADEKAPSYAKSADFKRTPTELPIPRNENQSDPFDEMADLNCDIRDDGGERTITVRSILIGVLASILGAAIAEVFMFKPVHVHVDVLFLQIICLIMGHFSASVPGPLWWNPGPIDTKETVFSVIMAASASAGVLGVEVIAAQEVMFEKHMPAIVSLMTLLSSQLIGYGIAGMLRPILVYPTKIVYPGVLPIVALFRSMSGQSETTVKQVSFFKKAMSGISLYEILPTYLAPALSAMSIWCLALPQVPAITNLFGGSLPAEGMGLMAFSGDWTFVGSHSPLFVPLLAQMTDWLAYFGCIIIYSGAYKANWFNGGHLPFISYNIFDKFGNRYNLSAAVMKNGTGNAHV------------------------------IEELGPPSFSTSFILSKSFLCMAAS-ASVTIGVYNSVVSYREDQKQIKLHGKISKPCPHREITKKMRDLPTYGYAAILVGATALAFLSSYLADSGLAPKALATSLLISFVLCLASGYFYGTLGIHLLVAPVTQMLG------GIIFPGNAIGTMWFTMYGSTSVHQCVLMLKDFKLGTYMHLAPISVLTAQLIGTITGG----IVHVMVMMSIITSQREVLLMPNGNGIFTGMHLSVIASQSTGWGLFSRAIYYPGKIYAIVPYSLIIGFFTPIPFIIFNKYYPNSVLAKVNISLFIAGLSHGMFGANSGRFTAMIVGFVSQFFMRKYHFKWYTKYNYILCAALDGGTQMTVVLLGFLLQGGAGFELKVPTYFLNPKGTRDYCKLFTANSAH
169831	GC_00000871	ALL_SPLITS	PSH_76a	12114	54	151	6	0	0.906120446496448	0.676970518287801	0.77496093647338	12114	Chr_17	PF03169.20	OPT oligopeptide transporter protein							-----------------------------------------------------------------------------------------------------------------------------------------------------------------------------------------------------------------------------------------------------------------------------------------------------------------------------------------------MGLMAFSADWTLVGSHSPLFVPLLAQMTDWVAYFGCIIIYSGAYTANWLNGGHLPFISYNLFDKHGHRYNLTAAVMKNGTGNAK--------------------------------RRDINGRQEADQTAWQDFETLPTSRNNEEYAGHSDLVSFSVSRCDMHLPAIQSLSDCLALLDLEPRD---SGYAGILVGATALAFLSSHLADSGLAPEALATSLLISFVLCIASGYFYGTLGIPLFVQPVTQMLG------GILFPGNAIGTMWFTMYGSTSVQQCVLMLKDFKLGTYMHIAPISVLIAQLIGTIAGG----IVHVAVMLSIVTSQREVLLMPNGNGMFTGMVLSVMASQSTGWGLFSRAIYYPGKIYAFVPYSLLLGFFAPIPFIIYGKYYPNSILAKVNVSLFIASLSHGMFGANSGRFTAVIVGFVSQFFMRKYHFKWYKKYNYILCAALDGGTQMTVVALAFLLQGGAGFQIKVPTYFLNPKGTRDYCKLFTANTSH
169832	GC_00000871	ALL_SPLITS	PSH_76a	12115	54	151	6	0	0.906120446496448	0.676970518287801	0.77496093647338	12115	Chr_17	PF03169.20	OPT oligopeptide transporter protein							MRAPSETAEK---------ASDETVPVVLSREPKAACQNRPIFTYHDDLM--TQDQEGHPVFMIDELEAKKELAGLEEDSSKRVRSAASRRMTTELPIVENENTSDPFDEMAILDAEVRDEGGERTITCRSILIGLVASIIGAATAEVFMFKPVHVHVDILFIQIICMLMGQFCASVPGPLWWNPGPLETKETVFSVIMAGSASAGVLGVELIAAQEVMFEKHMPAIVSVMTLLSSQLIGYGMAGLSKR--------------------------------------------------------------------------------------------------------------------------------------------------------------------------------------------------------------------DHLPWRATSC-------------------------------------------------------------------------------------------------------------------------GV--------------------------------------------------------------------------------------------------------------------------------------------------------------------------------------------------------------------------------VPVYVQ------------------
169833	GC_00000871	ALL_SPLITS	PSH_76b	13263	54	151	6	0	0.906120446496448	0.676970518287801	0.77496093647338	13263	Chr_18	PF03169.20	OPT oligopeptide transporter protein							MGTPSKTADKDVSWREDSQPSDEPAPVALSHEPKALCQPRSMFTYEDDLITHTRNSKGCPISLIDDLENKKEVDGADEKAPSYANSADFKRTPTELPIPRNENQSDPFDEMADLNCDIRDDGGERTITVRSILIGVLASILGAAIAEVFMFKPVHVHVDVLFLQIICLIMGHFSASVPEPLWWNPGPIDTKETVFSVIMAASASAGVLGVEVIAAQEVMFEKHMPAIVSLMTLLSSQLIGYGIAGMLRPILVYPTKIVYPGVLPIVALFRSMSGQSETTVKQVSFFKKAMAGISLYEILPTYLAPALSAMSIWCLALPQVPAITNLFGGSLPAEGMGLMAFSGDWTFVGSHSPLFVPLLAQMTDWLAYFGCIIIYSGAYKANWFNGGHLPFISYNIFDKFGNRYNLSAAVMKNGTGNAHVIEELG------------------------------PPSFSTSFILSKSFLCMAAS-ASVTIGVYNSVVSYREDQKQIKLHGKISKPCPHREITKKMRDLPTYGYAAILVGATALAFLSSYLADSGLAPKALATSLLISFVLCLASGYFYGTLGIHLLVAPVTQMLG------GIIFPGNAIGTMWFTMYGSTSVHQCVLMLKDFKLGTYMHLAPISVLTAQLIGTITGG----IVHVMVMMSIITSQREVLLMPNGNGIFTGMHLSVIASQSTGWGLFSRAIYYPGKIYAIVPYSLIIGFFTPIPFIIFNKYYPNSVLAKVNISLFIAGLSHGMFGANSGRFTAMIVGFVSQFFMRKYHFKWYTKYNYILCAALDGGTQMTVVLLGFLLQGGAGFELKVPTYFLNPKGTRDYCKLFTANSAH
169834	GC_00000871	ALL_SPLITS	PSH_76b	13261	54	151	6	0	0.906120446496448	0.676970518287801	0.77496093647338	13261	Chr_18	PF03169.20	OPT oligopeptide transporter protein							------------------------------------------------------------------------------------------------------------------------------------------------------------------------------------------------------MAGSASAGVLGVELIAAQEVMFEKHMPAIVSVMTLLSSQLIGYGMAGLLRSILVYPSEIIYPGVLPVVALFQSMSSKSETTVKQMSFFKKTMAAISLYEIIPTYLAPALSAVSIWCLALPQVPAITNLFGGSLPAEGMGLMAFSADWTLVGSHSPLFVPLLAQMTDWVAYFGCIIIYSGAYTANWLS-----------------EYNLTAAVMKNGTGNAKVIEELG--------------------------RRDINGRQEADQTAWQDFETLPTSRNNEEYAGHSDLVSFSVSRCDMHLPAIQSLSDCLALLDLEPRD---SGYAGILVGATALAFLSSHLADSGLAPEALATSLLISFVLCIASGYFYGTLGIPLFVQPVTQMLGFLYFNSGILFPGNAIGTMWFTMYGSTSVQQCVLMLKDFKLGTYMHIAPISVLIAQLIGTIAGG----IVHVAVMLSIVTSQREVLLMPNGNGMFTGMVLSVMASQSTGWGLFSRAIYYPGKIYAFVPYSLLLGFFAPIPFIIYGKYYPNSILAKVNVSLFIASLSHGMFGANSGRFTAVIVGFVSQFFMRKYHFKWYKKYNYILCAALDGGTQMTVVALAFLLQGGAGFQIKVPTYFLNPKGTRDYCKLFTANTSH
169835	GC_00000871	ALL_SPLITS	PSH_76b	13260	54	151	6	0	0.906120446496448	0.676970518287801	0.77496093647338	13260	Chr_18									MRAPSETAEK---------ASDETVPVVLSREPKAACQNRPIFTYHDDLM--TQDQEGHPVFMIDELEAKKELAGLEEDSSKRVRSAASRRMTTELPIVENENTSDPFDEMAILDAEVRDEGGERTITCRSILIGLVASIIGAATAEVFMFKPVHVHVDILFIQV-----------------------------------------------------------------------------------------------------------------------------------------------------------------------------------------------------------------------------------------------------------------------------------------------------------------------------------------------------------------------------------------------------------------------------------------------------------------------------------------------------------------------------------------------------------------------------------------------------------------------------------------------------------------------------------------------------
169836	GC_00000871	ALL_SPLITS	PSH_NDPSH_1	12345	54	151	6	0	0.906120446496448	0.676970518287801	0.77496093647338	12345	Chr_17	PF03169.20	OPT oligopeptide transporter protein							MGTPSKTADKDVSWREDSQPSDEPAPVALSHEPKALCQPRSMFTYEDDLITHTRNSKGCPISLIDDLENKKEVDGADEKAPSYAKSADFKRTPTELPIPRNENQSDPFDEMADLNCDIRDDGGERTITVRSILIGVLASILGAAIAEVFMFKPVHVHVDVLFLQIICLIMGHFSASVPGPLWWNPGPIDTKETVFSVIMAASASAGVLGVEVIAAQEVMFEKHMPAIVSLMTLLSSQLIGYGIAGMLRPILVYPTKIVYPGVLPIVALFRSMSGQSETTVKQVSFFKKAMSGISLYEILPTYLAPALSAMSIWCLALPQVPAITNLFGGSLPAEGMGLMAFSGDWTFVGSHSPLFVPLLAQMTDWLAYFGCIIIYSGAYKANWFNGGHLPFISYNIFDKFGNRYNLSAAVMKNGTGNAHVIEELG------------------------------PPSFSTSFILSKSFLCMAAS-ASVTIGVYNSVVSYREDQKQIKLHGKISKPCPHREITKKMRDLPTYGYAAILVGATALAFLSSYLADSGLAPKALATSLLISFVLCLASGYFYGTLGIHLLVAPVTQMLG------GIIFPGNAIGTMWFTMYGSTSVHQCVLMLKDFKLGTYMHLAPISVLTAQLIGTITGG----IVHVMVMMSIITSQREVLLMPNGNGIFTGMHLSVIASQSTGWGLFSRAIYYPGKIYAIVPYSLIIGFFTPIPFIIFNKYYPNSVLAKVNISLFIAGLSHGMFGANSGRFTAMIVGFVSQFFMRKYHFKWYTKYNYILCAALDGGTQMTVVLLGFLLQGGAGFELKVPTYFLNPKGTRDYCKLFTANSAH
169837	GC_00000871	ALL_SPLITS	PSH_NDPSH_1	12343	54	151	6	0	0.906120446496448	0.676970518287801	0.77496093647338	12343	Chr_17	PF03169.20	OPT oligopeptide transporter protein							MRAPSETAEK---------ASDETVPVVLSREPKAACQNRPIFTYHDDLM--TQDQEGHPVFMIDELEAKKELAGLEEDSSKRVRSAASRRMTTELPIVENENTSDPFDEMAILDAEVRDEGGERTITCRSILIGLVASIIGAATAEVFMFKPVHVHVDILFIQ--------------------------KETVFSVIMAGSASAGVLGVELIAAQEVMFEKHMPAIVSVMTLLSSQLIGYGMAGLLRSILVYPSEIIYPGVLPVVALFQSMSSKSETTVKQMSFFKKTMAAISLYEIIPTYLAPALSAVSIWCLALPQVPAITNLFGGSLPAEGMGLMAFSADWTLVGSHSPLFVPLLAQMTDWVAYFGCIIIYSGAYTANWLNGGHLPFISYNLFDKHGHRYNLTAAVMKNGTGNAKR--------------------------------RDINGRQEADQTAWQDFETLPTSRNNEEYAGHSDLVSFSVSRCDMHLPAIQSLSDCLALLDLEPRD---SGYAGILVGATALAFLSSHLADSGLAPEALATSLLISFVLCIASGYFYGTLGIPLFVQPVTQMLGFLYFNSGILFPGNAIGTMWFTMYGSTSVQQCVLMLKDFKLGTYMHIAPISVLIAQLIGTIAGG----IVHVAVMLSIVTSQREVLLMPNGNGMFTGMVLSVMASQSTGWGLFSRAIYYPGKIYAFVPYSLLLGFFAPIPFIIYGKYYPNSILAKVNVSLFIASLSHGMFGANSGRFTAVIVGFVSQFFMRKYHFKWYKKYNYILCAALDGGTQMTVVALAFLLQGGAGFQIKVPTYFLNPKGTRDYCKLFTANTSH
169838	GC_00000871	ALL_SPLITS	PSH_NDPSH_2	13151	54	151	6	0	0.906120446496448	0.676970518287801	0.77496093647338	13151	Chr_18	PF03169.20	OPT oligopeptide transporter protein							MGTPSKTADKDVSWREDSQPSDEPAPVALSHEPKALCQPRSMFTYEDDLITHTRNSKGCPISLIDDLENKKEVDGADEKAPSYANSADFKRTPTELPIPRNENQSDPFDEMADLNCDIRDDGGERTITVRSILIGVLASILGAAIAEVFMFKPVHVHVDVLFLQIICLIMGHFSASVPEPLWWNPGPIDTKETVFSVIMAASASAGVLGVEVIAAQEVMFEKHMPAIVSLMTLLSSQLIGYGIAGMLRPILVYPTKIVYPGVLPIVALFRSMSGQSETTVKQVSFFKKAMAGISLYEILPTYLAPALSAMSIWCLALPQVPAITNLFGGSLPAEGMGLMAFSGDWTFVGSHSPLFVPLLAQMTDWLAYFGCIIIYSGAYKANWFNGGHLPFISYNIFDKFGNRYNLSAAVMKNGTGNAHVIEELG------------------------------PPSFSTSFILSKSFLCMAAS-ASVTIGVYNSVVSYREDQKQIKLHGKISKPCPHREITKKMRDLPTYGYAAILVGATALAFLSSYLADSGLAPKALATSLLISFVLCLASGYFYGTLGIHLLVAPVTQMLG------GIIFPGNAIGTMWFTMYGSTSVHQCVLMLKDFKLGTYMHLAPISVLTAQLIGTITGG----IVHVMVMMSIITSQREVLLMPNGNGIFTGMHLSVIASQSTGWGLFSRAIYYPGKIYAIVPYSLIIGFFTPIPFIIFNKYYPNSVLAKVNISLFIAGLSHGMFGANSGRFTAMIVGFVSQFFMRKYHFKWYTKYNYILCAALDGGTQMTVVLLGFLLQGGAGFELKVPTYFLNPKGTRDYCKLFTANSAH
169839	GC_00000871	ALL_SPLITS	PSH_NDPSH_2	13149	54	151	6	0	0.906120446496448	0.676970518287801	0.77496093647338	13149	Chr_18	PF03169.20	OPT oligopeptide transporter protein							------------------------------------------------------------------------------------------------------------------------------------------------------------------------------------------------------MAGSASAGVLGVELIAAQEVMFEKHMPAIVSVMTLLSSQLIGYGMAGLLRSILVYPSEIIYPGVLPVVALFQSMSSKSETTVKQMSFFKKTMAAISLYEIIPTYLAPALSAVSIWCLALPQVPAITNLFGGSLPAEGMGLMAFSADWTLVGSHSPLFVPLLAQ------------------------------------------------------------------------------------------RRDINGRQEADQTAWQDFETLPTSRNNEEYAGHSDLVSFSVSRCDMHLPAIQSLSDCLALLDLEPRD---SGYAGILVGATALAFLSSHLADSGLAPEALATSLLISFVLCIASGYFYGTLGIPLFVQPVTQMLGFLYFNSGILFPGNAIGTMWFTMYGSTSVQQCVLMLKDFKLGTYMHIAPISVLIAQLIGTIAGG----IVHVAVMLSIVTSQREVLLMPNGNGMFTGMVLSVMASQSTGWGLFSRAIYYPGKIYAFVPYSLLLGFFAPIPFIIYGKYYPNSILAKVNVSLFIASLSHGMFGANSGRFTAVIVGFVSQFFMRKYHFKWYKKYNYILCAALDGGTQMTVVALAFLLQGGAGFQIKVPTYFLNPKGTRDYCKLFTANTSH
169840	GC_00000871	ALL_SPLITS	PSH_NDPSH_2	13148	54	151	6	0	0.906120446496448	0.676970518287801	0.77496093647338	13148	Chr_18									MRAPSETAEK---------ASDETVPVVLSREPKAACQNRPIFTYHDDLM--TQDQEGHPVFMIDELEAKKELAGLEEDSSKRVRSAASRRMTTELPIVENENTSDPFDEMAILDAEVRDEGGERTITCRSILIGLVASIIGAATAEVFMFKPVHVHVDILFIQV-----------------------------------------------------------------------------------------------------------------------------------------------------------------------------------------------------------------------------------------------------------------------------------------------------------------------------------------------------------------------------------------------------------------------------------------------------------------------------------------------------------------------------------------------------------------------------------------------------------------------------------------------------------------------------------------------------
169841	GC_00000871	ALL_SPLITS	PST_130_1	12114	54	151	6	0	0.906120446496448	0.676970518287801	0.77496093647338	12114	Chr_17	PF03169.20	OPT oligopeptide transporter protein							MGTPSKTADKDVSWREDSQPSDEPAPVALSHEPKALCQPRSMFTYEDDLITHTRNSKGCPISLIDDLENKKEVD------------------------------------------------------VRSILIGVLASILGAAIAEVFMFKPVHVHVDVLFLQIICLIMGHFSASVPGPLWWNPGPIDTKETVFSVIMAASASAGVLGVEVIAAQEVMFEKHMPAIVSLMTLLSSQLIGYGIAGMLRPILVYPTKIVYPGVLPIVALFRSMSGQSETTVKQVSFFKKAMAGISLYEILPTYLAPALSAMSIWCLALPQVPAITNLFGGSLPAEGMGLMAFSGDWTFVGSHSPLFVPLLAQMTDWLAYFGCIIIYSGAYKANWFNGGHLPFISYNIFDKFGNRYNLSAAVMKNGTGNAHVIEELG------------------------------PPSFSTSFILSKSFLCMAAS-ASVTIGVYNSVVSYREDQKQIKLHGKISKPCPHREITKKMRDLPTYGYAAILVGATALAFLSSYLADSGLAPKALATSLLISFVLCLASGYFYGTLGIHLLVAPVTQMLG------GIIFPGNAIGTMWFTMYGSTSVHQCVLMLKDFKLGTYMHLAPISVLTAQLIGTITGG----IVHVMVMMSIITSQREVLLMPNGNGIFTGMHLSVIASQSTGWGLFSRAIYYPGKIYAIVPYSLIIGFFTPIPFIIFNKYYPNSVLAKVNISLFIAGLSHGMFGANSGRFTAMIVGFVSQFFMRKYHFKWYTKYNYILCAALDGGTQMTVVLLGFLLQGGAGFELKVPTYFLNPKGTRDYCKLFTANSAH
169842	GC_00000871	ALL_SPLITS	PST_130_1	12116	54	151	6	0	0.906120446496448	0.676970518287801	0.77496093647338	12116	Chr_17	PF03169.20	OPT oligopeptide transporter protein							-----------------------------------------------------------------------------------------------------------------------------------------------------------------------------------------------------------------------------------------------------------------------------------------------------------------------------------------------MGLMAFSADWTLVGSHSPLFVPLLAQMTDWVAYFGCIIIYSGAYTANWLNGGHLPFISYNLFDKHGHRYNLTAAVMKNGTGNAK--------------------------------RRDINGRQEADQTAWQDFETLPTSRNNEEYAGHSDLVSFSVSRCDMHLPAIQSLSDCLALLDLEPRD---SGYAGILVGATALAFLSSHLADSGLAPEALATSLLISFVLCIASGYFYGTLGIPLFVQPVTQMLGFLYFNSGILFPGNAIGTMWFTMYGSTSVQQCVLMLKDFKLGTYMHIAPISVLIAQLIGTIAGG----IVHVAVMLSIVTSQREVLLMPNGNGMFTGMVLSVMASQSTGWGLFSRAIYYPGKIYAFVPYSLLLGFFAPIPFIIYGKYYPNSILAKVNVSLFIASLSHGMFGANSGRFTAVIVGFVSQFFMRKYHFKWYKKYNYILCAALDGGTQMTVVALAFLLQGGAGFQIKVPTYFLNPKGTRDYCKLFTANTSH
169843	GC_00000871	ALL_SPLITS	PST_130_1	12117	54	151	6	0	0.906120446496448	0.676970518287801	0.77496093647338	12117	Chr_17	PF03169.20	OPT oligopeptide transporter protein							MRAPSETAEK---------ASDETVPVVLSREPKAACQNRPIFTYHDDLM--TQDQEGHPVFMIDELEAKKELAGLEEDSSKRVRSAASRRMTTELPIVENENTSDPFDEMAILDAEVRDEGGERTITCRSILIGLVASIIGAATAEVFMFKPVHVHVDILFIQIICMLMGQFCASVPGPLWWNPGPLETKETVFSVIMAGSASAGVLGVELIAAQEVMFEKHMPAIVSVMTLLSSQLIGYGMAGLLRSILVYPSEIIYPGVLPVVALFQSMSSKSETTVKQMSFFKKTMAAISLCK---------------------------------------------------------------------------------------------------------------------------------------------------------------------------------------------------------------------------KD---------------------------------------------------------------------------------------------------------------------------------------------------------------------------------------------------------------------------------------------------------------------------------SSLQGDSQ-------------SHHRADQPT---------------------
169844	GC_00000871	ALL_SPLITS	PST_130_2	10817	54	151	6	0	0.906120446496448	0.676970518287801	0.77496093647338	10817	Chr_18	PF03169.20	OPT oligopeptide transporter protein							MGTPSKTADKDVSWREDSQPSDEPAPVALSHEPKALCQPRSMFTYEDDLITHTRNSKGCPISLIDDLENKKEVDGADEKAPSYANSADFKRTPTELPIPRNENQSDPFDEMADLNCDIRDDGGERTITVRSILIGVLASILGAAIAEVFMFKPVHVHVDVLFLQIICLIMGHFSASVPGPLWWNPGPIDTKETVFSVIMAASASAGVLGVEVIAAQEVMFEKHMPAIVSLMTLLSSQLIGYGIAGMLRPILVYPTKIVYPGVLPIVALFRSMSGQSETTVKQVSFFKKAMAGISLYEILPTYLAPALSAMSIWCLALPQVPAITNLFGGSLPAEGMGLMAFSGDWTFVGSHSPLFVPLLAQMTDWLAYFGCIIIYSGAYKANWFNGGHLPFISYNIFDKFGNRYNLSAAVMKNGTGNAHVIEELG------------------------------PPSFSTSFILSKSFLCMAAS-ASVTIGVYNSVVSYREDQKQIKLHGKISKPCPHREITKKMRDLPTYGYAAILVGATALAFLSSYLADSGLAPKALATSLLISFVLCLASGYFYGTLGIHLLVAPVTQMLG------GIIFPGNAIGTMWFTMYGSTSVHQCVLMLKDFKLGTYMHLAPISVLTAQLIGTITGG----IVHVMVMMSIITSQREVLLMPNGNGIFTGMHLSVIASQSTGWGLFSRAIYYPGKIYAIVPYSLIIGFFTPIPFIIFNKYYPNSVLAKVNISLFIAGLSHGMFGANSGRFTAMIVGFVSQFFMRKYHFKWYTKYNYILCAALDGGTQMTVVLLGFLLQGGAGFELKVPTYFLNPKGTRDYCKLFTANSAH
169845	GC_00000871	ALL_SPLITS	PST_130_2	10819	54	151	6	0	0.906120446496448	0.676970518287801	0.77496093647338	10819	Chr_18	PF03169.20	OPT oligopeptide transporter protein							----------------------------------------------MELI------------------------------------------------------------------------------------------------------------------RVCII--------------------------------------------------------------------------------------------------------------------------------------------------------------------DNLGLMAFSADWTLVGSHSPLFVPLLAQMTDWVAYFGCIIIYSGAYTANWLNGGHLPFISYNLFDKHGHRYNLTAAVMKNGTGNAK--------------------------------RRDINGRQEADQTAWQDFETLPTSRNNEEYAGHSDL------RCSILNHAIVAN-------------------AGILVGATALAFLSSHLADSGLAPEALATSLLISFVLCIASGYFYGTLGIPLFVQPVTQMLG------GILFPGNAIGTMWFTMYGSTSVQHVYSCLRTSSWE----------LTCTLLRSVDRNYRRWYRYVAVMLSIVTSQREVLLMPNGNGMFTGMVLSVMASQFYWMGVVQSSHLLPWKIYILCAHT----------FHHLRKYYPNSILAKVNVSLFIASLSHGMFGANSGRFTAVIVGFVSQFFMRKYHFKWYKKYKYV-CLSKTSRLQMPRL----------------------PSGAQ------------
169846	GC_00000871	ALL_SPLITS	PST_130_2	10820	54	151	6	0	0.906120446496448	0.676970518287801	0.77496093647338	10820	Chr_18	PF03169.20	OPT oligopeptide transporter protein							MRAPSETAEK---------ASDETVPVVLSREPKAACQNRPIFTYHDDLM--TQDQEGHPVFMIDELEAKKELAGLEEDSSKRVRSAASRRMTTELPIVENENTSDPFDEMAILDAEVRDEGGERTITCRSILIGLVASIIGAATAEVFMFKPVHVHVDILFIQIICMLMGQFCASVPGPLWWNPGPLETKETVFSVIMAGSASAGVLGVELIAAQEVMFEKHMPAIVSVMTLLSSQLIGYGMAGLSKR--------------------------------------------------------------------------------------------------------------------------------------------------------------------------------------------------------------------DHLPWRATSC-------------------------------------------------------------------------------------------------------------------------GV--------------------------------------------------------------------------------------------------------------------------------------------------------------------------------------------------------------------------------VPVYVQ------------------
169847	GC_00000871	ALL_SPLITS	PST_134E36_1	16366	54	151	6	0	0.906120446496448	0.676970518287801	0.77496093647338	16366	Chr_17	PF03169.20	OPT oligopeptide transporter protein							MGTPSKTADKDVSWREDSQPSDEPAPVALSHEPKALCQPRSMFTYEDDLITHTRNSKGCPISLIDDLENKKEVDGADEKAPSYAKSADFKRTPTELPIPRNENQSDPFDEMADLNCDIRDDGGERTITVRSILIGVLASILGAAIAEVFMFKPVHVHVDVLFLQIICLIMGHFSASVPGPLWWNPGPIDTKETVFSVIMAASASAGVLGVEVIAAQEVMFEKHMPAIVSLMTLLSSQLIGYGIAGMLRPILVYPTKIVYPGVLPIVALFRSMSGQSETTVKQVSFFKKAMAGISLYEILPTYLAPALSAMSIWCLALPQVPAITNLFGGSLPAEGMGLMAFSGDWTFVGSHSPLFVPLLAQMTDWLAYFGCIIIYSGAYKANWFNGGHLPFISYNIFDKFGNRYNLSAAVMKNGTGNAHVIEELG------------------------------PPSFSTSFILSKSFLCMAAS-ASVTIGVYNSVVSYREDQKQIKLHGKISKPCPHREITKKMRDLPTYGYAAILVGATALAFLSSYLADSGLAPKALATSLLISFVLCLASGYFYGTLGIHLLVAPVTQMLG------GIIFPGNAIGTMWFTMYGSTSVHQCVLMLKDFKLGTYMHLAPISVLTAQLIGTITGG----IVHVMVMMSIITSQREVLLMPNGNGIFTGMHLSVIASQSTGWGLFSRAIYYPGKIYAIVPYSLIIGFFTPIPFIIFNKYYPNSVLAKVNISLFIAGLSHGMFGANSGRFTAMIVGFVSQFFMRKYHFKWYTKYNYILCAALDGGTQMTVVLLGFLLQGGAGFELKVPTYFLNPKGTRDYCKLFTANSAH
169848	GC_00000871	ALL_SPLITS	PST_134E36_1	16368	54	151	6	0	0.906120446496448	0.676970518287801	0.77496093647338	16368	Chr_17	PF03169.20	OPT oligopeptide transporter protein							----------------------------------------------------------------------------------------------------------------------------------------------------------------------------------------------------------------------------------------------------------------------------------------------------------------------------------------------------------------------------------------------------------------------------------------------------------------------------------------------------------------MHLPAIQSLSDCLALLDLEPRD---SGYAGILVGATALAFLSSHLADSGLAPEALATSLLISFVLCIASGYFYGTLGIPLFVQPVTQMLGFLYFNSGILFPGNAIGTMWFTMYGSTSVQQCVLMLKDFKLGTYMHIAPISVLIAQLIGTIAGG----IVHVAVMLSIVTSQREVLLMPNGNGMFTGMVLSVMASQSTGWGLFSRAIYYPGKIYAFVPYSLLLGFFAPIPFIIYGKYYPNSILAKVNVSLFIASLSHGMFGANSGRFTAVIVGFVSQFFMRKYHFKWYKKYNYILCAALDGGTQMTVVALAFLLQGGAGFQIKVPTYFLNPKGTRDYCKLFTANTSH
169849	GC_00000871	ALL_SPLITS	PST_134E36_1	16369	54	151	6	0	0.906120446496448	0.676970518287801	0.77496093647338	16369	Chr_17	PF03169.20	OPT oligopeptide transporter protein							---------------------------MITRE---------------------------------------------------------------------------------------------------------------------------------------------------------------------------------------------------------------------------------------------------------------------YLDEIIPTYLAPALSAVSIWCLALPQVPAITNLFGGSLPAEGMGLMAFSADWTLVGSHSPLFVPLLAQMTDWVAYFGCIIIYSGAYTANWLNGGHLPFISYNLFDKHGHRYNLTAAVMKNGTGNAKVIEELG------------------------------VPSFSTSFILARAFLCMAVS-ASITIGVYTSVVTLMEDRKQTKLHGKILKPCPHREITKNMRD------------------------------------------------------------------------------------------------------------------------------------------------------------------------------------------------------------------------------------------------------------------------------------------------------------IPT---------------------
169850	GC_00000871	ALL_SPLITS	PST_134E36_1	16371	54	151	6	0	0.906120446496448	0.676970518287801	0.77496093647338	16371	Chr_17									MRAPSETAEK---------ASDETVPVVLSREPKAACQNRPIFTYHDDLM--TQDQEGHPVFMIDELEAKKELAGLEEDSSKRVRSAASRRMTTELPIVENENTSDPFDEMAILDAEVRDEGGERTITCRSILIGLVASIIGAATAEVFMFKPVHVHVDILFIQV-----------------------------------------------------------------------------------------------------------------------------------------------------------------------------------------------------------------------------------------------------------------------------------------------------------------------------------------------------------------------------------------------------------------------------------------------------------------------------------------------------------------------------------------------------------------------------------------------------------------------------------------------------------------------------------------------------
169851	GC_00000871	ALL_SPLITS	PST_134E36_1	16370	54	151	6	0	0.906120446496448	0.676970518287801	0.77496093647338	16370	Chr_17									------------------------------------------------------------------------------------------------------------------------------------------------------------------------------------------------------MAGSASAGVLGVELIAAQEVMFEKHMPAIVSVMTLLSSQLIGYGMAGLSKR--------------------------------------------------------------------------------------------------------------------------------------------------------------------------------------------------------------------DHLPWRATSC-------------------------------------------------------------------------------------------------------------------------GV--------------------------------------------------------------------------------------------------------------------------------------------------------------------------------------------------------------------------------VPVYVQ------------------
169852	GC_00000871	ALL_SPLITS	PST_134E36_2	17988	54	151	6	0	0.906120446496448	0.676970518287801	0.77496093647338	17988	Chr_18	PF03169.20	OPT oligopeptide transporter protein							MGTPSKTADKDVSWREDSQPSDEPAPVALSHEPKALCQPRSMFTYEDDLITHTRNSKGCPISLIDDLENKKEVDGADEKAPSYANSADFKRTPTELPIPRNENQSDPFDEMADLNCDTRDDGGERTITVRSILIGVLASILGAAIAEVFMFKPVHVHVDVLFLQIICLIMGHFSASVPGPLWWNPGPIDTKETVFSVIMAASASAGVLGVEVIAAQEVMFEKHMPAIVSLMTLLSSQLIGYGIAGMLRPILVYPTKIVYPGVLPIVALFRSMSGQSETTVKQVSFFKKAMAGISLYEILPTYLAPALSAMSIWCLALPQVPAITNLFGGSLPAEGMGLMAFSGDWTFVGSHSPLFVPLLAQMTDWLAYFGCIIIYSGAYKANWFNGGHLPFISYNIFDKFGNRYNLSAAVMKNGTGNAHVIEELG------------------------------PPSFSTSFILSKSFLCMAAS-ASVTIGVYNSVVSYREDQKQIKLHGKISKPCPHREITKKMRDLPTYGYAAILVGATALAFLSSYLADSGLAPKALATSLLISFVLCLASGYFYGTLGIHLLVAPVTQMLG------GIIFPGNAIGTMWFTMYGSTSVHQCVLMLKDFKLGTYMHLAPISVLTAQLIGTITGG----IVHVMVMMSIITSQREVLLMPNGNGIFTGMHLSVIASQSTGWGLFSRAIYYPGKIYAIVPYSLIIGFFTPIPFIIFNKYYPNSVLAKVNISLFIAGLSHGMFGANSGRFTAMIVGFVSQFFMRKYHFKWYTKYNYILCAALDGGTQMTVVLLGFLLQGGAGFELKVPTYFLNPKGTRDYCKLFTANSAH
169853	GC_00000871	ALL_SPLITS	PST_134E36_2	17990	54	151	6	0	0.906120446496448	0.676970518287801	0.77496093647338	17990	Chr_18	PF03169.20	OPT oligopeptide transporter protein							MRAPSETAEK---------ASDETVPVVLSREPKAACQNRPIFTYHDDLM--TQDQEGHPVFMIDELEAKKELAGLEEDSSKRVRSAASRRMTTELPIVENENTSDPFDEMAILDAEVRDEGGERTITCRSILIGLVASIIGAATAE-------------------------------------------KETVFSVIMAGSASAGVLGVELIAAQEVMFEKHMPAIVSVMTLLSSQLIGYGMAGLLRSILVYPSEIIYPGVLPVVALFQSMSSKSETTVKQMSFFKKTMAAISLYEIIPTYLAPALSAVSIWCLALPQVPAITNLFGGSLPAEGMGLMAFSADWTLVGSHSPLFVPLLAQ------------------------------------------------------------------------------------------RRDINGRQEADQTAWQDFETLPTSRNNEEYAGHSDLVSFSVSRCDMHLPAIQSLSDCLALLDLEPRD---SGYAGILVGATALAFLSSHLADSGLAPEALATSLLISFVLCIASGYFYGTLGIPLFVQPVTQMLGFLYFNSGILFPGNAIGTMWFTMYGSTSVQQCVLMLKDFKLGTYMHIAPISVLIAQLIGTIAGG----IVHVAVMLSIVTSQREVLLMPNGNGMFTGMVLSVMASQSTGWGLFSRAIYYPGKIYAFVPYSLLLGFFAPIPFIIYGKYYPNSILAKVNVSLFIASLSHGMFGANSGRFTAVIVGFVSQFFMRKYHFKWYKKYNYILCAALDGGTQMTVVALAFLLQGGAGFQIKVPTYFLNPKGTRDYCKLFTANTSH
169854	GC_00000871	ALL_SPLITS	PST_AR0005a	14225	54	151	6	0	0.906120446496448	0.676970518287801	0.77496093647338	14225	Chr_18	PF03169.20	OPT oligopeptide transporter protein							MGTPSKTADKDVSWREDSQPSDEPAPVALSHEPKALCQPRSMFTYEDDLITHTRNSKGCPISLIDDLENKKEVDGADEKAPSYANSADFKRTPTELPIPRNENQSDPFDEMADLNCDTRDDGGERTITVRSILIGVLASILGAAIAEVFMFKPVHVHVDVLFLQIICLIMGHFSASVPGPLWWNPGPIDTKETVFSVIMAASASAGVLGVEVIAAQEVMFEKHMPAIVSLMTLLSSQLIGYGIAGMLRPILVYPTKIVYPGVLPIVALFRSMSGQSETTVKQVSFFKKAMAGISLYEILPTYLAPALSAMSIWCLALPQVPAITNLFGGSLPAEGMGLMAFSGDWTFVGSHSPLFVPLLAQMTDWLAYFGCIIIYSGAYKANWFNGGHLPFISYNIFDKFGNRYNLSAAVMKNGTGNAHVIEELG------------------------------PPSFSTSFILSKSFLCMAAS-ASVTIGVYNSVVSYREDQKQIKLHGKISKPCPHREITKKMRDLPTYGYAAILVGATALAFLSSYLADSGLAPKALATSLLISFVLCLASGYFYGTLGIHLLVAPVTQMLG------GIIFPGNAIGTMWFTMYGSTSVHQCVLMLKDFKLGTYMHLAPISVLTAQLIGTITGG----IVHVMVMMSIITSQREVLLMPNGNGIFTGMHLSVIASQSTGWGLFSRAIYYPGKIYAIVPYSLIIGFFTPIPFIIFNKYYPNSVLAKVNISLFIAGLSHGMFGANSGRFTAMIVGFVSQFFMRKYHFKWYTKYNYILCAALDGGTQMTVVLLGFLLQGGAGFELKVPTYFLNPKGTRDYCKLFTANSAH
169855	GC_00000871	ALL_SPLITS	PST_AR0005a	14223	54	151	6	0	0.906120446496448	0.676970518287801	0.77496093647338	14223	Chr_18	PF03169.20	OPT oligopeptide transporter protein							------------------------------------------------------------------------------------------------------------------------------------------------------------------------------------------------------MAGSASAGVLGVELIAAQEVMFEKHMPAIVSVMTLLSSQLIGYGMAGLLRSILVYPSEIIYPGVLPVVALFQSMSSKSETTVKQMSFFKKTMAAISLYEIIPTYLAPALSAVSIWCLALPQVPAITNLFGGSLPAEGMGLMAFSADWTLVGSHSPLFVPLLAQMTDWVAYFGCIIIYSGAYTANWLS-----------------EYNLTAAVMKNGTGNAKVIEELG--------------------------RRDINGRQEADQTAWQDFETLPTSRNNEEYAGHSDLVSFSVSRCDMHLPAIQSLSDCLALLDLEPRD---SGYAGILVGATALAFLSSHLADSGLAPEALATSLLISFVLCIASGYFYGTLGIPLFVQPVTQMLGFLYFNSGILFPGNAIGTMWFTMYGSTSVQQCVLMLKDFKLGTYMHIAPISVLIAQLIGTIAGG----IVHVAVMLSIVTSQREVLLMPNGNGMFTGMVLSVMASQSTGWGLFSRAIYYPGKIYAFVPYSLLLGFFAPIPFIIYGKYYPNSILAKVNVSLFIASLSHGMFGANSGRFTAVIVGFVSQFFMRKYHFKWYKKYNYILCAALDGGTQMTVVALAFLLQGGAGFQIKVPTYFLNPKGTRDYCKLFTANTSH
169856	GC_00000871	ALL_SPLITS	PST_AR0005a	14222	54	151	6	0	0.906120446496448	0.676970518287801	0.77496093647338	14222	Chr_18									MRAPSETAEK---------ASDETVPVVLSREPKAACQNRPIFTYHDDLM--TQDQEGHPVFMIDELEAKKELAGLEEDSSKRVRSAASRRMTTELPIVENENTSDPFDEMAILDAEVRDEGGERTITCRSILIGLVASIIGAATAEVFMFKPVHVHVDILFIQV-----------------------------------------------------------------------------------------------------------------------------------------------------------------------------------------------------------------------------------------------------------------------------------------------------------------------------------------------------------------------------------------------------------------------------------------------------------------------------------------------------------------------------------------------------------------------------------------------------------------------------------------------------------------------------------------------------
169857	GC_00000871	ALL_SPLITS	PST_AR0005b	14272	54	151	6	0	0.906120446496448	0.676970518287801	0.77496093647338	14272	Chr_17	PF03169.20	OPT oligopeptide transporter protein							MGTPSKTADKDVSWREDSQPSDEPAPVALSHEPKALCQPRSMFTYEDDLITHTRNSKGCPISLIDDLENKKEVDGADEKAPSYAKSADFKRTPTELPIPRNENQSDPFDEMADLNCDIRDDGGERTITVRSILIGVLASILGAAIAEVFMFKPVHVHVDVLFLQIICLIMGHFSASVPGPLWWNPGPIDTKETVFSVIMAASASAGVLGVEVIAAQEVMFEKHMPAIVSLMTLLSSQLIGYGIAGMLRPILVYPTKIVYPGVLPIVALFRSMSGQSETTVKQVSFFKKAMAGISLYEILPTYLAPALSAMSIWCLALPQVPAITNLFGGSLPAEGMGLMAFSGDWTFVGSHSPLFVPLLAQMTDWLAYFGCIIIYSGAYKANWFNGGHLPFISYNIFDKFGNRYNLSAAVMKNGTGNAHVIEELG------------------------------PPSFSTSFILSKSFLCMAAS-ASVTIGVYNSVVSYREDQKQIKLHGKISKPCPHREITKKMRDLPTYGYAAILVGATALAFLSSYLADSGLAPKALATSLLISFVLCLASGYFYGTLGIHLLVAPVTQMLG------GIIFPGNAIGTMWFTMYGSTSVHQCVLMLKDFKLGTYMHLAPISVLTAQLIGTITGG----IVHVMVMMSIITSQREVLLMPNGNGIFTGMHLSVIASQSTGWGLFSRAIYYPGKIYAIVPYSLIIGFFTPIPFIIFNKYYPNSVLAKVNISLFIAGLSHGMFGANSGRFTAMIVGFVSQFFMRKYHFKWYTKYNYILCAALDGGTQMTVVLLGFLLQGGAGFELKVPTYFLNPKGTRDYCKLFTANSAH
169858	GC_00000871	ALL_SPLITS	PST_AR0005b	14274	54	151	6	0	0.906120446496448	0.676970518287801	0.77496093647338	14274	Chr_17	PF03169.20	OPT oligopeptide transporter protein							MRAPSETAEK---------ASDETVPVVLSREPKAACQNRPIFTYHDDLM--TQDQEGHPVFMIDELEAKKELAGLEEDSSKRVRSAASRRMTTELPIVENENTSDPFDEMAILDAEVRDEGGERTITCRSILIGLVASIIGAATAEVFMFKPVHVHVDILFIQIICMLMGQFCASVPGPLWWNPGPLETKETVFSVIMAGSASAGVLGVELIAAQEVMFEKHMPAIVSVMTLLSSQLIGYGMAGLLRSILVYPSEIIYPGVLPVVALFQSMSSKSETTVKQMSFFKKTMAAISLYEIIPTYLAPALSAVSIWCLALPQVPAITNLFGGSLPAEGMGLMAFSADWTLVGSHSPLFVPLLAQMTDWVAYFGCIIIYSGAYTANWLNGGHLPFISYNLFDKHGHRYNLTAAVMKNGTGNAK--------------------------------RRDINGRQEADQTAWQDFETLPTSRNNEEYAGHSDLVSFSVSRCDMHLPAIQSLSDCLALLDLEPRD---SGYAGILVGATALAFLSSHLADSGLAPEALATSLLISFVLCIASGYFYGTLGIPLFVQPVTQMLGFLYFNSGILFPGNAIGTMWFTMYGSTSVQQCVLMLKDFKLGTYMHIAPISVLIAQLIGTIAGG----IVHVAVMLSIVTSQREVLLMPNGNGMFTGMVLSVMASQSTGWGLFSRAIYYPGKIYAFVPYSLLLGFFAPIPFIIYGKYYPNSILAKVNVSLFIASLSHGMFGANSGRFTAVIVGFVSQFFMRKYHFKWYKKYNYILCAALDGGTQMTVVALAFLLQGGAGFQIKVPTYFLNPKGTRDYCKLFTANTSH
169859	GC_00000871	ALL_SPLITS	PST_AZ2_1	16636	54	151	6	0	0.906120446496448	0.676970518287801	0.77496093647338	16636	Chr_17	PF03169.20	OPT oligopeptide transporter protein							MGTPSKTADKDVSWREDSQPSDEPAPVALSHEPKALCQPRSMFTYEDDLITHTRNSKGCPISLIDDLENKKEVDGADEKAPSYANSADFKRTPTELPIPRNENQSDPFDEMADLNCDTRDDGGERTITVRSILIGVLASILGAAIAEVFMFKPVHVHVDVLFLQIICLIMGHFSASVPGPLWWNPGPIDTKETVFSVIMAASASAGVLGVEVIAAQEVMFEKHMPAIVSLMTLLSSQLIGYGIAGMLRPILVYPTKIVYPGVLPIVALFRSMSGQSETTVKQVSFFKKAMAGISLYEILPTYLAPALSAMSIWCLALPQVPAITNLFGGSLPAEGMGLMAFSGDWTFVGSHSPLFVPLLAQMTDWLAYFGCIIIYSGAYKANWFNGGHLPFISYNIFDKFGNRYNLSAAVMKNGTGNAHVIEELG------------------------------PPSFSTSFILSKSFLCMAAS-ASVTIGVYNSVVSYREDQKQIKLHGKISKPCPHREITKKMRDLPTYGYAAILVGATALAFLSSYLADSGLAPKALATSLLISFVLCLASGYFYGTLGIHLLVAPVTQMLG------GIIFPGNAIGTMWFTMYGSTSVHQCVLMLKDFKLGTYMHLAPISVLTAQLIGTITGG----IVHVMVMMSIITSQREVLLMPNGNGIFTGMHLSVIASQSTGWGLFSRAIYYPGKIYAIVPYSLIIGFFTPIPFIIFNKYYPNSVLAKVNISLFIAGLSHGMFGANSGRFTAMIVGFVSQFFMRKYHFKWYTKYNYILCAALDGGTQMTVVLLGFLLQGGAGFELKVPTYFLNPKGTRDYCKLFTANSAH
169860	GC_00000871	ALL_SPLITS	PST_AZ2_1	16634	54	151	6	0	0.906120446496448	0.676970518287801	0.77496093647338	16634	Chr_17	PF03169.20	OPT oligopeptide transporter protein							------------------------------------------------------------------------------------------------------------------------------------------------------------------------------------------------------MAGSASAGVLGVELIAAQEVMFEKHMPAIVSVMTLLSSQLIGYGMAGLLRSILVYPSEIIYPGVLPVVALFQSMSSKSETTVKQMSFFKKTMAAISLYEIIPTYLAPALSAVSIWCLALPQVPAITNLFGGSLPAEGMGLMAFSADWTLVGSHSPLFVPLLAQMTDWVAYFGCIIIYSGAYTANWLS-----------------EYNLTAAVMKNGTGNAKVIEELG--------------------------RRDINGRQEADQTAWQDFETLPTSRNNEEYAGHSDLVSFSVSRCDMHLPAIQSLSDCLALLDLEPRD---SGYAGILVGATALAFLSSHLADSGLAPEALATSLLISFVLCIASGYFYGTLGIPLFVQPVTQMLGFLYFNSGILFPGNAIGTMWFTMYGSTSVQQCVLMLKDFKLGTYMHIAPISVLIAQLIGTIAGG----IVHVAVMLSIVTSQREVLLMPNGNGMFTGMVLSVMASQSTGWGLFSRAIYYPGKIYAFVPYSLLLGFFAPIPFIIYGKYYPNSILAKVNVSLFIASLSHGMFGANSGRFTAVIVGFVSQFFMRKYHFKWYKKYNYILCAALDGGTQMTVVALAFLLQGGAGFQIKVPTYFLNPKGTRDYCKLFTANTSH
169861	GC_00000871	ALL_SPLITS	PST_AZ2_1	16633	54	151	6	0	0.906120446496448	0.676970518287801	0.77496093647338	16633	Chr_17									MRAPSETAEK---------ASDETVPVVLSREPKAACQNRPIFTYHDDLM--TQDQEGHPVFMIDELEAKKELAGLEEDSSKRVRSAASRRMTTELPIVENENTSDPFDEMAILDAEVRDEGGERTITCRSILIGLVASIIGAATAEVFMFKPVHVHVDILFIQV-----------------------------------------------------------------------------------------------------------------------------------------------------------------------------------------------------------------------------------------------------------------------------------------------------------------------------------------------------------------------------------------------------------------------------------------------------------------------------------------------------------------------------------------------------------------------------------------------------------------------------------------------------------------------------------------------------
169862	GC_00000871	ALL_SPLITS	PST_AZ2_2	15486	54	151	6	0	0.906120446496448	0.676970518287801	0.77496093647338	15486	Chr_18	PF03169.20	OPT oligopeptide transporter protein							MGTPSKTADKDVSWREDSQPSDEPAPVALSHEPKALCQPRSMFTYEDDLITHTRNSKGCPISLIDDLENKKEVDGADEKAPSYANSADFKRTPTELPIPRNENQSDPFDEMADLNCDTRDDGGERTITVRSILIGVLASILGAAIAEVFMFKPVHVHVDVLFLQIICLIMGHFSASVPGPLWWNPGPIDTKETVFSVIMAASASAGVLGVEVIAAQEVMFEKHMPAIVSLMTLLSSQLIGYGIAGMLRPILVYPTKIVYPGVLPIVALFRSMSGQSETTVKQVSFFKKAMAGISLYEILPTYLAPALSAMSIWCLALPQVPAITNLFGGSLPAEGMGLMAFSGDWTFVGSHSPLFVPLLAQMTDWLAYFGCIIIYSGAYKANWFNGGHLPFISYNIFDKFGNRYNLSAAVMKNGTGNAHVIEELG------------------------------PPSFSTSFILSKSFLCMAAS-ASVTIGVYNSVVSYREDQKQIKLHGKISKPCPHREITKKMRDLPTYGYAAILVGATALAFLSSYLADSGLAPKALATSLLISFVLCLASGYFYGTLGIHLLVAPVTQMLG------GIIFPGNAIGTMWFTMYGSTSVHQCVLMLKDFKLGTYMHLAPISVLTAQLIGTITGG----IVHVMVMMSIITSQREVLLMPNGNGIFTGMHLSVIASQSTGWGLFSRAIYYPGKIYAIVPYSLIIGFFTPIPFIIFNKYYPNSVLAKVNISLFIAGLSHGMFGANSGRFTAMIVGFVSQFFMRKYHFKWYTKYNYILCAALDGGTQMTVVLLGFLLQGGAGFELKVPTYFLNPKGTRDYCKLFTANSAH
169863	GC_00000871	ALL_SPLITS	PST_AZ2_2	15484	54	151	6	0	0.906120446496448	0.676970518287801	0.77496093647338	15484	Chr_18	PF03169.20	OPT oligopeptide transporter protein							------------------------------------------------------------------------------------------------------------------------------------------------------------------------------------------------------MAGSASAGVLGVELIAAQEVMFEKHMPAIVSVMTLLSSQLIGYGMAGLLRSILVYPSEIIYPGVLPVVALFQSMSSKSETTVKQMSFFKKTMAAISLYEIIPTYLAPALSAVSIWCLALPQVPAITNLFGGSLPAEGMGLMAFSADWTLVGSHSPLFVPLLAQMTDWVAYFGCIIIYSGAYTANWLS-----------------EYNLTAAVMKNGTGNAKVIEELG--------------------------RRDINGRQEADQTAWQDFETLPTSRNNEEYAGHSDLVSFSVSRCDMHLPAIQSLSDCLALLDLEPRD---SGYAGILVGATALAFLSSHLADSGLAPEALATSLLISFVLCIASGYFYGTLGIPLFVQPVTQMLGFLYFNSGILFPGNAIGTMWFTMYGSTSVQQCVLMLKDFKLGTYMHIAPISVLIAQLIGTIAGG----IVHVAVMLSIVTSQREVLLMPNGNGMFTGMVLSVMASQSTGWGLFSRAIYYPGKIYAFVPYSLLLGFFAPIPFIIYGKYYPNSILAKVNVSLFIASLSHGMFGANSGRFTAVIVGFVSQFFMRKYHFKWYKKYNYILCAALDGGTQMTVVALAFLLQGGAGFQIKVPTYFLNPKGTRDYCKLFTANTSH
169864	GC_00000871	ALL_SPLITS	PST_AZ2_2	15483	54	151	6	0	0.906120446496448	0.676970518287801	0.77496093647338	15483	Chr_18									MRAPSETAEK---------ASDETVPVVLSREPKAACQNRPIFTYHDDLM--TQDQEGHPVFMIDELEAKKELAGLEEDSSKRVRSAASRRMTTELPIVENENTSDPFDEMAILDAEVRDEGGERTITCRSILIGLVASIIGAATAEVFMFKPVHVHVDILFIQV-----------------------------------------------------------------------------------------------------------------------------------------------------------------------------------------------------------------------------------------------------------------------------------------------------------------------------------------------------------------------------------------------------------------------------------------------------------------------------------------------------------------------------------------------------------------------------------------------------------------------------------------------------------------------------------------------------
169865	GC_00000871	ALL_SPLITS	PST_DK0911_1	6197	54	151	6	0	0.906120446496448	0.676970518287801	0.77496093647338	6197	Chr_17	PF03169.20	OPT oligopeptide transporter protein							MGTPSKTADKDVSWREDSQPSDEPAPVALSHEPKALCQPRSMFTYEDDLITHTRNSKGCPISLIDDLENKKEVDGADEKAPSYANSADFKRTPTELPIPRNENQSDPFDEMADLNCDTRDDGGERTITVRSILIGVLASILGAAIAEVFMFKPVHVHVDVLFLQIICLIMGHFSASVPGPLWWNPGPIDTKETVFSVIMAASASAGVLGVEVIAAQEVMFEKHMPAIVSLMTLLSSQLIGYGIAGMLRPILVYPTKIVYPGVLPIVALFRSMSGQSETTVKQVSFFKKAMAGISLYEILPTYLAPALSAMSIWCLALPQVPAITNLFGGSLPAEGMGLMAFSGDWTFVGSHSPLFVPLLAQMTDWLAYFGCIIIYSGAYKANWFNGGHLPFISYNIFDKFGNRYNLSAAVMKNGTGNAHVIEELG------------------------------PPSFSTSFILSKSFLCMAAS-ASVTIGVYNSVVSYREDQKQIKLHGKISKPCPHREITKKMRDLPTYGYAAILVGATALAFLSSYLADSGLAPKALATSLLISFVLCLASGYFYGTLGIHLLVAPVTQMLG------GIIFPGNAIGTMWFTMYGSTSVHQCVLMLKDFKLGTYMHLAPISVLTAQLIGTITGG----IVHVMVMMSIITSQREVLLMPNGNGIFTGMHLSVIASQSTGWGLFSRAIYYPGKIYAIVPYSLIIGFFTPIPFIIFNKYYPNSVLAKVNISLFIAGLSHGMFGANSGRFTAMIVGFVSQFFMRKYHFKWYTKYNYILCAALDGGTQMTVVLLGFLLQGGAGFELKVPTYFLNPKGTRDYCKLFTANSAH
169866	GC_00000871	ALL_SPLITS	PST_DK0911_1	6199	54	151	6	0	0.906120446496448	0.676970518287801	0.77496093647338	6199	Chr_17	PF03169.20	OPT oligopeptide transporter protein							MRAPSETAEK---------ASDETVPVVLSREPKAACQNRPIFTYHDDLM--TQDQEGHPVFMIDELEAKKELAGLEEDSSKRVRSAASRRMTTELPIVENENTSDPFDEMAILDAEVRDEGGERTITCRSILIGLVASIIGAATAE-----------------IICMLMGQFCASVPGPLWWNPGPLETKETVFSVIMAGSASAGVLGVELIAAQEVMFEKHMPAIVSVMTLLSSQLIGYGMAGLLRSILVYPSEIIYPGVLPVVALFQSMSSKSETTVKQMSFFKKTMAAISLYEIIPTYLAPALSAVSIWCLALPQVPAITNLFGGSLPAEGMGLMAFSADWTLVGSHSPLFVPLLAQMTDWVAYFGCIIIYSGAYTANWLNGGHLPFISYNLFDKHGHRYNLTAAVMKNGTGNAK--------------------------------RRDINGRQEADQTAWQDFETLPTSRNNEEYAGHSDLVSFSVSRCDMHLPAIQSLSDCLALLDLEPRD---SGYAGILVGATALAFLSSHLADSGLAPEALATSLLISFVLCIASGYFYGTLGIPLFVQPVTQMLGFLYFNSGILFPGNAIGTMWFTMYGSTSVQQCVLMLKDFKLGTYMHIAPISVLIAQLIGTIAGG----IVHVAVMLSIVTSQREVLLMPNGNGMFTGMVLSVMASQSTGWGLFSRAIYYPGKIYAFVPYSLLLGFFAPIPFIIYGKYYPNSILAKVNVSLFIASLSHGMFGANSGRFTAVIVGFVSQFFMRKYHFKWYKKYNYILCAALDGGTQMTVVALAFLLQGGAGFQIKVPTYFLNPKGTRDYCKLFTANTSH
169867	GC_00000871	ALL_SPLITS	PST_DK0911_2	6206	54	151	6	0	0.906120446496448	0.676970518287801	0.77496093647338	6206	Chr_18	PF03169.20	OPT oligopeptide transporter protein							MGTPSKTADKDVSWREDSQPSDEPAPVALSHEPKALCQPRSMFTYEDDLITHTRNSKGCPISLIDDLENKKEVDGADEKAPSYANSADFKRTPTELPIPRNENQSDPFDEMADLNCDTRDDGGERTITVRSILIGVLASILGAAIAEVFMFKPVHVHVDVLFLQIICLIMGHFSASVPGPLWWNPGPIDTKETVFSVIMAASASAGVLGVEVIAAQEVMFEKHMPAIVSLMTLLSSQLIGYGIAGMLRPILVYPTKIVYPGVLPIVALFRSMSGQSETTVKQVSFFKKAMAGISLYEILPTYLAPALSAMSIWCLALPQVPAITNLFGGSLPAEGMGLMAFSGDWTFVGSHSPLFVPLLAQMTDWLAYFGCIIIYSGAYKANWFNGGHLPFISYNIFDKFGNRYNLSAAVMKNGTGNAHVIEELG------------------------------PPSFSTSFILSKSFLCMAAS-ASVTIGVYNSVVSYREDQKQIKLHGKISKPCPHREITKKMRDLPTYGYAAILVGATALAFLSSYLADSGLAPKALATSLLISFVLCLASGYFYGTLGIHLLVAPVTQMLG------GIIFPGNAIGTMWFTMYGSTSVHQCVLMLKDFKLGTYMHLAPISVLTAQLIGTITGG----IVHVMVMMSIITSQREVLLMPNGNGIFTGMHLSVIASQSTGWGLFSRAIYYPGKIYAIVPYSLIIGFFTPIPFIIFNKYYPNSVLAKVNISLFIAGLSHGMFGANSGRFTAMIVGFVSQFFMRKYHFKWYTKYNYILCAALDGGTQMTVVLLGFLLQGGAGFELKVPTYFLNPKGTRDYCKLFTANSAH
169868	GC_00000871	ALL_SPLITS	PST_DK0911_2	6208	54	151	6	0	0.906120446496448	0.676970518287801	0.77496093647338	6208	Chr_18	PF03169.20	OPT oligopeptide transporter protein							MRAPSETAEK---------ASDETVPVVLSREPKAACQNRPIFTYHDDLM--TQDQEGHPVFMIDELEAKKELAGLEEDSSKRVRSAASRRMTTELPIVENENTSDPFDEMAILDAEVRDEGGERTITCRSILIGLVASIIGAATAEVFMFKPVHVHVDILFIQ--------------------------KETVFSVIMAGSASAGVLGVELIAAQEVMFEKHMPAIVSVMTLLSSQLIGYGMAGLLRSILVYPSEIIYPGVLPVVALFQSMSSKSETTVKQMSFFKKTMAAISLYEIIPTYLAPALSAVSIWCLALPQVPAITNLFGGSLPAEGMGLMAFSADWTLVGSHSPLFVPLLAQMTDWVAYFGCIIIYSGAYTANWLNGGHLPFISYNLFDKHGHRYNLTAAVMKNGTGNAKR--------------------------------RDINGRQEADQTAWQDFETLPTSRNNEEYAGHSDLVSFSVSRCDMHLPAIQSLSDCLALLDLEPRD---SGYAGILVGATALAFLSSHLADSGLAPEALATSLLISFVLCIASGYFYGTLGIPLFVQPVTQMLGFLYFNSGILFPGNAIGTMWFTMYGSTSVQQCVLMLKDFKLGTYMHIAPISVLIAQLIGTIAGG----IVHVAVMLSIVTSQREVLLMPNGNGMFTGMVLSVMASQSTGWGLFSRAIYYPGKIYAFVPYSLLLGFFAPIPFIIYGKYYPNSILAKVNVSLFIASLSHGMFGANSGRFTAVIVGFVSQFFMRKYHFKWYKKYNYILCAALDGGTQMTVVALAFLLQGGAGFQIKVPTYFLNPKGTRDYCKLFTANTSH
169869	GC_00000871	ALL_SPLITS	PST_SWS484_1	13981	54	151	6	0	0.906120446496448	0.676970518287801	0.77496093647338	13981	Chr_18	PF03169.20	OPT oligopeptide transporter protein							MGTPSKTADKDVSWREDSQPSDEPAPVALSHEPKALCQPRSMFTYEDDLITHTRNSKGCPISLIDDLENKKEVDGADEKAPSYANSADFKRTPTELPIPRNENQSDPFDEMADLNCDTRDDGGERTITVRSILIGVLASILGAAIAEVFMFKPVHVHVDVLFLQIICLIMGHFSASVPGPLWWNPGPIDTKETVFSVIMAASASAGVLGVEVIAAQEVMFEKHMPAIVSLMTLLSSQLIGYGIAGMLRPILVYPTKIVYPGVLPIVALFRSMSGQSETTVKQVSFFKKAMAGISLYEILPTYLAPALSAMSIWCLALPQVPAITNLFGGSLPAEGMGLMAFSGDWTFVGSHSPLFVPLLAQMTDWLAYFGCIIIYSGAYKANWFNGGHLPFISYNIFDKFGNRYNLSAAVMKNGTGNAHVIEELG------------------------------PPSFSTSFILSKSFLCMAAS-ASVTIGVYNSVVSYREDQKQIKLHGKISKPCPHREITKKMRDLPTYGYAAILVGATALAFLSSYLADSGLAPKALATSLLISFVLCLASGYFYGTLGIHLLVAPVTQMLG------GIIFPGNAIGTMWFTMYGSTSVHQCVLMLKDFKLGTYMHLAPISVLTAQLIGTITGG----IVHVMVMMSIITSQREVLLMPNGNGIFTGMHLSVIASQSTGWGLFSRAIYYPGKIYAIVPYSLIIGFFTPIPFIIFNKYYPNSVLAKVNISLFIAGLSHGMFGANSGRFTAMIVGFVSQFFMRKYHFKWYTKYNYILCAALDGGTQMTVVLLGFLLQGGAGFELKVPTYFLNPKGTRDYCKLFTANSAH
169870	GC_00000871	ALL_SPLITS	PST_SWS484_1	13983	54	151	6	0	0.906120446496448	0.676970518287801	0.77496093647338	13983	Chr_18	PF03169.20	OPT oligopeptide transporter protein							------------------------------------------------------------------------------------------------------------------------------------------------------------------------------------------------------MAGSASAGVLGVELIAAQEVMFEKHMPAIVSVMTLLSSQLIGYGMAGLLRSILVYPSEIIYPGVLPVVALFQSMSSKSETTVKQMSFFKKTMAAISLYEIIPTYLAPALSAVSIWCLALPQVPAITNLFGGSLPAEGMGLMAFSADWTLVGSHSPLFVPLLAQMTDWVAYFGCIIIYSGAYTANWLS-----------------EYNLTAAVMKNGTGNAKVIEELG--------------------------RRDINGRQEADQTAWQDFETLPTSRNNEEYAGHSDLVSFSVSRCDMHLPAIQSLSDCLALLDLEPRD---SGYAGILVGATALAFLSSHLADSGLAPEALATSLLISFVLCIASGYFYGTLGIPLFVQPVTQMLGFLYFNSGILFPGNAIGTMWFTMYGSTSVQQCVLMLKDFKLGTYMHIAPISVLIAQLIGTIAGG----IVHVAVMLSIVTSQREVLLMPNGNGMFTGMVLSVMASQSTGWGLFSRAIYYPGKIYAFVPYSLLLGFFAPIPFIIYGKYYPNSILAKVNVSLFIASLSHGMFGANSGRFTAVIVGFVSQFFMRKYHFKWYKKYNYILCAALDGGTQMTVVALAFLLQGGAGFQIKVPTYFLNPKGTRDYCKLFTANTSH
169871	GC_00000871	ALL_SPLITS	PST_SWS484_1	13984	54	151	6	0	0.906120446496448	0.676970518287801	0.77496093647338	13984	Chr_18									MRAPSETAEK---------ASDETVPVVLSREPKAACQNRPIFTYHDDLM--TQDQEGHPVFMIDELEAKKELAGLEEDSSKRVRSAASRRMTTELPIVENENTSDPFDEMAILDAEVRDEGGERTITCRSILIGLVASIIGAATAEVFMFKPVHVHVDILFIQV-----------------------------------------------------------------------------------------------------------------------------------------------------------------------------------------------------------------------------------------------------------------------------------------------------------------------------------------------------------------------------------------------------------------------------------------------------------------------------------------------------------------------------------------------------------------------------------------------------------------------------------------------------------------------------------------------------
169872	GC_00000871	ALL_SPLITS	PST_SWS484_2	14300	54	151	6	0	0.906120446496448	0.676970518287801	0.77496093647338	14300	Chr_17	PF03169.20	OPT oligopeptide transporter protein							MGTPSKTADKDVSWREDSQPSDEPAPVALSHEPKALCQPRSMFTYEDDLITHTRNSKGCPISLIDDLENKKEVDGADEKAPSYAKSADFKRTPTELPIPRNENQSDPFDEMADLNCDIRDDGGERTITVRSILIGVLASILGAAIAEVFMFKPVHVHVDVLFLQIICLIMGHFSASVPGPLWWNPGPIDTKETVFSVIMAASASAGVLGVEVIAAQEVMFEKHMPAIVSLMTLLSSQLIGYGIAGMLRPILVYPTKIVYPGVLPIVALFRSMSGQSETTVKQVSFFKKAMAGISLYEILPTYLAPALSAMSIWCLALPQVPAITNLFGGSLPAEGMGLMAFSGDWTFVGSHSPLFVPLLAQMTDWLAYFGCIIIYSGAYKANWFNGGHLPFISYNIFDKFGNRYNLSAAVMKNGTGNAHVIEELG------------------------------PPSFSTSFILSKSFLCMAAS-ASVTIGVYNSVVSYREDQKQIKLHGKISKPCPHREITKKMRDLPTYGYAAILVGATALAFLSSYLADSGLAPKALATSLLISFVLCLASGYFYGTLGIHLLVAPVTQMLG------GIIFPGNAIGTMWFTMYGSTSVHQCVLMLKDFKLGTYMHLAPISVLTAQLIGTITGG----IVHVMVMMSIITSQREVLLMPNGNGIFTGMHLSVIASQSTGWGLFSRAIYYPGKIYAIVPYSLIIGFFTPIPFIIFNKYYPNSVLAKVNISLFIAGLSHGMFGANSGRFTAMIVGFVSQFFMRKYHFKWYTKYNYILCAALDGGTQMTVVLLGFLLQGGAGFELKVPTYFLNPKGTRDYCKLFTANSAH
169873	GC_00000871	ALL_SPLITS	PST_SWS484_2	14298	54	151	6	0	0.906120446496448	0.676970518287801	0.77496093647338	14298	Chr_17	PF03169.20	OPT oligopeptide transporter protein							MRAPSETAEK---------ASDETVPVVLSREPKAACQNRPIFTYHDDLM--TQDQEGHPVFMIDELEAKKELAGLEEDSSKRVRSAASRRMTTELPIVENENTSDPFDEMAILDAEVRDEGGERTITCRSILIGLVASIIGAATAEVFMFKPVHVHVDILFIQIICMLMGQFCASVPGPLWWNPGPLETKETVFSVIMAGSASAGVLGVELIAAQEVMFEKHMPAIVSVMTLLSSQLIGYGMAGLLRSILVYPSEIIYPGVLPVVALFQSMSSKSETTVKQMSFFKKTMAAISLYEIIPTYLAPALSAVSIWCLALPQVPAITNLFGGSLPAEGMGLMAFSADWTLVGSHSPLFVPLLAQ------------------------------------------------------------------------------------------RRDINGRQEADQTAWQDFETLPTSRNNEEYAGHSDLVSFSVSRCDMHLPAIQSLSDCLALLDLEPRD---SGYAGILVGATALAFLSSHLADSGLAPEALATSLLISFVLCIASGYFYGTLGIPLFVQPVTQMLGFLYFNSGILFPGNAIGTMWFTMYGSTSVQQCVLMLKDFKLGTYMHIAPISVLIAQLIGTIAGG----IVHVAVMLSIVTSQREVLLMPNGNGMFTGMVLSVMASQSTGWGLFSRAIYYPGKIYAFVPYSLLLGFFAPIPFIIYGKYYPNSILAKVNVSLFIASLSHGMFGANSGRFTAVIVGFVSQFFMRKYHFKWYKKYNYILCAALDGGTQMTVVALAFLLQGGAGFQIKVPTYFLNPKGTRDYCKLFTANTSH
169874	GC_00000871	ALL_SPLITS	PST_T030_1	13156	54	151	6	0	0.906120446496448	0.676970518287801	0.77496093647338	13156	Chr_15	PF03169.20	OPT oligopeptide transporter protein							MGTPSKTADKDVSWREDSQPSDEPAPVALSHEPKALCQPRSMFTYEDDLITHTRNSKGCPISLIDDLENKKEVDGADEKAPSYANSADFKRTPTELPIPRNENQSDPFDEMADLNCDTRDDGGERTITVRSILIGVLASILGAAIAEVFMFKPVHVHVDVLFLQIICLIMGHFSASVPGPLWWNPGPIDTKETVFSVIMAASASAGVLGVEVIAAQEVMFEKHMPAIVSLMTLLSSQLIGYGIAGMLRPILVYPTKIVYPGVLPIVALFRSMSGQSETTVKQVSFFKKAMAGISLYEILPTYLAPALSAMSIWCLALPQVPAITNLFGGSLPAEGMGLMAFSGDWTFVGSHSPLFVPLLAQMTDWLAYFGCIIIYSGAYKANWFNGGHLPFISYNIFDKFGNRYNLSAAVMKNGTGNAHVIEELG------------------------------PPSFSTSFILSKSFLCMAAS-ASVTIGVYNSVVSYREDQKQIKLHGKISKPCPHREITKKMRDLPTYGYAAILVGATALAFLSSYLADSGLAPKALATSLLISFVLCLASGYFYGTLGIHLLVAPVTQMLG------GIIFPGNAIGTMWFTMYGSTSVHQCVLMLKDFKLGTYMHLAPISVLTAQLIGTITGG----IVHVMVMMSIITSQREVLLMPNGNGIFTGMHLSVIASQSTGWGLFSRAIYYPGKIYAIVPYSLIIGFFTPIPFIIFNKYYPNSVLAKVNISLFIAGLSHGMFGANSGRFTAMIVGFVSQFFMRKYHFKWYTKYNYILCAALDGGTQMTVVLLGFLLQGGAGFELKVPTYFLNPKGTRDYCKLFTANSAH
169875	GC_00000871	ALL_SPLITS	PST_T030_1	13154	54	151	6	0	0.906120446496448	0.676970518287801	0.77496093647338	13154	Chr_15	PF03169.20	OPT oligopeptide transporter protein							MRAPSETAEK---------ASDETVPVVLSREPKAACQNRPIFTYHDDLM--TQDQEGHPVFMIDELEAKKELAGLEEDSSKRVRSAASRRMTTELPIVENENTSDPFDEMAILDAEVRDEGGERTITCRSILIGLVASIIGAATAEVFMFKPVHVHVDILFIQIICMLMGQFCASVPGPLWWNPGPLETKETVFSVIMAGSASAGVLGVELIAAQEVMFEKHMPAIVSVMTLLSSQLIGYGMAGLLRSILVYPSEIIYPGVLPVVALFQSMSSKSETTVKQMSFFKKTMAAISLYEIIPTYLAPALSAVSIWCLALPQVPAITNLFGGSLPAEGMGLMAFSADWTLVGSHSPLFVPLLAQMTDWVAYFGCIIIYSGAYTANWLS-----------------EYNLTAAVMKNGTGNAKVIEELG--------------------------RRDINGRQEADQTAWQDFETLPTSRNNEEYAGHSDLVSFSVSRCDMHLPAIQSLSDCLALLDLEPRD---SGYAGILVGATALAFLSSHLADSGLAPEALATSLLISFVLCIASGYFYGTLGIPLFVQPVTQMLGFLYFNSGILFPGNAIGTMWFTMYGSTSVQQCVLMLKDFKLGTYMHIAPISVLIAQLIGTIAGG----IVHVAVMLSIVTSQREVLLMPNGNGMFTGMVLSVMASQSTGWGLFSRAIYYPGKIYAFVPYSLLLGFFAPIPFIIYGKYYPNSILAKVNVSLFIASLSHGMFGANSGRFTAVIVGFVSQFFMRKYHFKWYKKYNYILCAALDGGTQMTVVALAFLLQGGAGFQIKVPTYFLNPKGTRDYCKLFTANTSH
169876	GC_00000871	ALL_SPLITS	PST_T030_2	13019	54	151	6	0	0.906120446496448	0.676970518287801	0.77496093647338	13019	Chr_15	PF03169.20	OPT oligopeptide transporter protein							MGTPSKTADKDVSWREDSQPSDEPAPVALSHEPKALCQPRSMFTYEDDLITHTRNSKGCPISLIDDLENKKEVDGADEKAPSYAKSADFKRTPTELPIPRNENQSDPFDEMADLNCDIRDDGGERTITVRSILIGVLASILGAAIAEVFMFKPVHVHVDVLFLQIICLIMGHFSASVPGPLWWNPGPIDTKETVFSVIMAASASAGVLGVEVIAAQEVMFEKHMPAIVSLMTLLSSQLIGYGIAGMLRPILVYPTKIVYPGVLPIVALFRSMSGQSETTVKQVSFFKKAMAGISLYEILPTYLAPALSAMSIWCLALPQVPAITNLFGGSLPAEGMGLMAFSGDWTFVGSHSPLFVPLLAQMTDWLAYFGCIIIYSGAYKANWFNGGHLPFISYNIFDKFGNRYNLSAAVMKNGTGNAHVIEELG------------------------------PPSFSTSFILSKSFLCMAAS-ASVTIGVYNSVVSYREDQKQIKLHGKISKPCPHREITKKMRDLPTYGYAAILVGATALAFLSSYLADSGLAPKALATSLLISFVLCLASGYFYGTLGIHLLVAPVTQMLG------GIIFPGNAIGTMWFTMYGSTSVHQCVLMLKDFKLGTYMHLAPISVLTAQLIGTITGG----IVHVMVMMSIITSQREVLLMPNGNGIFTGMHLSVIASQSTGWGLFSRAIYYPGKIYAIVPYSLIIGFFTPIPFIIFNKYYPNSVLAKVNISLFIAGLSHGMFGANSGRFTAMIVGFVSQFFMRKYHFKWYTKYNYILCAALDGGTQMTVVLLGFLLQGGAGFELKVPTYFLNPKGTRDYCKLFTANSAH
169877	GC_00000871	ALL_SPLITS	PST_T030_2	13017	54	151	6	0	0.906120446496448	0.676970518287801	0.77496093647338	13017	Chr_15	PF03169.20	OPT oligopeptide transporter protein							MRAPSETAEK---------ASDETVPVVLSREPKAACQNRPIFTYHDDLM--TQDQEGHPVFMIDELEAKKELAGLEEDSSKRVRSAASRRMTTELPIVENENTSDPFDEMAILDAEVRDEGGERTITCRSILIGLVASIIGAATAEVFMFKPVHVHVDILFIQIICMLMGQFCASVPGPLWWNPGPLETKETVFSVIMAGSASAGVLGVELIAAQEVMFEKHMPAIVSVMTLLSSQLIGYGMAGLLRSILVYPSEIIYPGVLPVVALFQSMSSKSETTVKQMSFFKKTMAAISLYEIIPTYLAPALSAVSIWCLALPQVPAITNLFGGSLPAEGMGLMAFSADWTLVGSHSPLFVPLLAQMTDWVAYFGCIIIYSGAYTANWLS-----------------EYNLTAAVMKNGTGNAKVIEELG--------------------------RRDINGRQEADQTAWQDFETLPTSRNNEEYAGHSDLVSFSVSRCDMHLPAIQSLSDCLALLDLEPRD---SGYAGILVGATALAFLSSHLADSGLAPEALATSLLISFVLCIASGYFYGTLGIPLFVQPVTQMLGFLYFNSGILFPGNAIGTMWFTMYGSTSVQQCVLMLKDFKLGTYMHIAPISVLIAQLIGTIAGG----IVHVAVMLSIVTSQREVLLMPNGNGMFTGMVLSVMASQSTGWGLFSRAIYYPGKIYAFVPYSLLLGFFAPIPFIIYGKYYPNSILAKVNVSLFIASLSHGMFGANSGRFTAVIVGFVSQFFMRKYHFKWYKKYNYILCAALDGGTQMTVVALAFLLQGGAGFQIKVPTYFLNPKGTRDYCKLFTANTSH
169878	GC_00000871	ALL_SPLITS	PST_T034a	12738	54	151	6	0	0.906120446496448	0.676970518287801	0.77496093647338	12738	Chr_18	PF03169.20	OPT oligopeptide transporter protein							MGTPSKTADKDVSWREDSQPSDEPAPVALSHEPKALCQPRSMFTYEDDLITHTRNSKGCPISLIDDLENKKEVDGADEKAPSYANSADFKRTPTELPIPRNENQSDPFDEMADLNCDTRDDGGERTITVRSILIGVLASILGAAIAEVFMFKPVHVHVDVLFLQIICLIMGHFSASVPGPLWWNPGPIDTKETVFSVIMAASASAGVLGVEVIAAQEVMFEKHMPAIVSLMTLLSSQLIGYGIAGMLRPILVYPTKIVYPGVLPIVALFRSMSGQSETTVKQVSFFKKAMAGISLYEILPTYLAPALSAMSIWCLALPQVPAITNLFGGSLPAEGMGLMAFSGDWTFVGSHSPLFVPLLAQMTDWLAYFGCIIIYSGAYKANWFNGGHLPFISYNIFDKFGNRYNLSAAVMKNGTGNAHVIEELG------------------------------PPSFSTSFILSKSFLCMAAS-ASVTIGVYNSVVSYREDQKQIKLHGKISKPCPHREITKKMRDLPTYGYAAILVGATALAFLSSYLADSGLAPKALATSLLISFVLCLASGYFYGTLGIHLLVAPVTQMLG------GIIFPGNAIGTMWFTMYGSTSVHQCVLMLKDFKLGTYMHLAPISVLTAQLIGTITGG----IVHVMVMMSIITSQREVLLMPNGNGIFTGMHLSVIASQSTGWGLFSRAIYYPGKIYAIVPYSLIIGFFTPIPFIIFNKYYPNSVLAKVNISLFIAGLSHGMFGANSGRFTAMIVGFVSQFFMRKYHFKWYTKYNYILCAALDGGTQMTVVLLGFLLQGGAGFELKVPTYFLNPKGTRDYCKLFTANSAH
169879	GC_00000871	ALL_SPLITS	PST_T034a	12736	54	151	6	0	0.906120446496448	0.676970518287801	0.77496093647338	12736	Chr_18	PF03169.20	OPT oligopeptide transporter protein							------------------------------------------------------------------------------------------------------------------------------------------------------------------------------------------------------MAGSASAGVLGVELIAAQEVMFEKHMPAIVSVMTLLSSQLIGYGMAGLLRSILVYPSEIIYPGVLPVVALFQSMSSKSETTVKQMSFFKKTMAAISLYEIIPTYLAPALSAVSIWCLALPQVPAITNLFGGSLPAEGMGLMAFSADWTLVGSHSPLFVPLLAQ------------------------------------------------------------------------------------------RRDINGRQEADQTAWQDFETLPTSRNNEEYAGHSDLVSFSVSRCDMHLPAIQSLSDCLALLDLEPRD---SGYAGILVGATALAFLSSHLADSGLAPEALATSLLISFVLCIASGYFYGTLGIPLFVQPVTQMLG------GILFPGNAIGTMWFTMYGSTSVQQCVLMLKDFKLGTYMHIAPISVLIAQLIGTIAGG----IVHVAVMLSIVTSQREVLLMPNGNGMFTGMVLSVMASQSTGWGLFSRAIYYPGKIYAFVPYSLLLGFFAPIPFIIYGKYYPNSILAKVNVSLFIASLSHGMFGANSGRFTAVIVGFVSQFFMRKYHFKWYKKYNYILCAALDGGTQMTVVALAFLLQGGAGFQIKVPTYFLNPKGTRDYCKLFTANTSH
169880	GC_00000871	ALL_SPLITS	PST_T034a	12735	54	151	6	0	0.906120446496448	0.676970518287801	0.77496093647338	12735	Chr_18									MRAPSETAEK---------ASDETVPVVLSREPKAACQNRPIFTYHDDLM--TQDQEGHPVFMIDELEAKKELAGLEEDSSKRVRSAASRRMTTELPIVENENTSDPFDEMAILDAEVRDEGGERTITCRSILIGLVASIIGAATAEVFMFKPVHVHVDILFIQV-----------------------------------------------------------------------------------------------------------------------------------------------------------------------------------------------------------------------------------------------------------------------------------------------------------------------------------------------------------------------------------------------------------------------------------------------------------------------------------------------------------------------------------------------------------------------------------------------------------------------------------------------------------------------------------------------------
169881	GC_00000871	ALL_SPLITS	PST_T034b	13704	54	151	6	0	0.906120446496448	0.676970518287801	0.77496093647338	13704	Chr_17	PF03169.20	OPT oligopeptide transporter protein							MGTPSKTADKDVSWREDSQPSDEPAPVALSHEPKALCQPRSMFTYEDDLITHTRNSKGCPISLIDDLENKKEVDGADEKAPSYAKSADFKRTPTELPIPRNENQSDPFDEMADLNCDIRDDGGERTITVRSILIGVLASILGAAIAEVFMFKPVHVHVDVLFLQIICLIMGHFSASVPGPLWWNPGPIDTKETVFSVIMAASASAGVLGVEVIAAQEVMFEKHMPAIVSLMTLLSSQLIGYGIAGMLRPILVYPTKIVYPGVLPIVALFRSMSGQSETTVKQVSFFKKAMAGISLYEILPTYLAPALSAMSIWCLALPQVPAITNLFGGSLPAEGMGLMAFSGDWTFVGSHSPLFVPLLAQMTDWLAYFGCIIIYSGAYKANWFNGGHLPFISYNIFDKFGNRYNLSAAVMKNGTGNAHVIEELG------------------------------PPSFSTSFILSKSFLCMAAS-ASVTIGVYNSVVSYREDQKQIKLHGKISKPCPHREITKKMRDLPTYGYAAILVGATALAFLSSYLADSGLAPKALATSLLISFVLCLASGYFYGTLGIHLLVAPVTQMLG------GIIFPGNAIGTMWFTMYGSTSVHQCVLMLKDFKLGTYMHLAPISVLTAQLIGTITGG----IVHVMVMMSIITSQREVLLMPNGNGIFTGMHLSVIASQSTGWGLFSRAIYYPGKIYAIVPYSLIIGFFTPIPFIIFNKYYPNSVLAKVNISLFIAGLSHGMFGANSGRFTAMIVGFVSQFFMRKYHFKWYTKYNYILCAALDGGTQMTVVLLGFLLQGGAGFELKVPTYFLNPKGTRDYCKLFTANSAH
169882	GC_00000871	ALL_SPLITS	PST_T034b	13702	54	151	6	0	0.906120446496448	0.676970518287801	0.77496093647338	13702	Chr_17	PF03169.20	OPT oligopeptide transporter protein							MRAPSETAEK---------ASDETVPVVLSREPKAACQNRPIFTYHDDLM--TQDQEGHPVFMIDELEAKKELAGLEEDSSKRVRSAASRRMTTELPIVENENTSDPFDEMAILDAEVRDEGGERTITCRSILIGLVASIIGAATAEVFMFKPVHVHVDILFIQIICMLMGQFCASVPGPLWWNPGPLETKETVFSVIMAGSASAGVLGVELIAAQEVMFEKHMPAIVSVMTLLSSQLIGYGMAGLLRSILVYPSEIIYPGVLPVVALFQSMSSKSETTVKQMSFFKKTMAAISLYEIIPTYLAPALSAVSIWCLALPQVPAITNLFGGSLPAEGMGLMAFSADWTLVGSHSPLFVPLLAQ------------------------------------------------------------------------------------------RRDINGRQEADQTAWQDFETLPTSRNNEEYAGHSDLVSFSVSRCDMHLPAIQSLSDCLALLDLEPRD---SGYAGILVGATALAFLSSHLADSGLAPEALATSLLISFVLCIASGYFYGTLGIPLFVQPVTQMLGFLYFNSGILFPGNAIGTMWFTMYGSTSVQQCVLMLKDFKLGTYMHIAPISVLIAQLIGTIAGG----IVHVAVMLSIVTSQREVLLMPNGNGMFTGMVLSVMASQSTGWGLFSRAIYYPGKIYAFVPYSLLLGFFAPIPFIIYGKYYPNSILAKVNVSLFIASLSHGMFGANSGRFTAVIVGFVSQFFMRKYHFKWYKKYNYILCAALDGGTQMTVVALAFLLQGGAGFQIKVPTYFLNPKGTRDYCKLFTANTSH
169883	GC_00000871	ALL_SPLITS	PST_W011a	12950	54	151	6	0	0.906120446496448	0.676970518287801	0.77496093647338	12950	ChrUn	PF03169.20	OPT oligopeptide transporter protein							MGTPSKTADKDVSWREDSQPSDEPAPVALSHEPKALCQPRSMFTYEDDLITHTRNSKGCPISLIDDLENKKEVDGADEKAPSYANSADFKRTPTELPIPRNENQSDPFDEMADLNCDTRDDGGERTITVRSILIGVLASILGAAIAEVFMFKPVHVHVDVLFLQIICLIMGHFSASVPGPLWWNPGPIDTKETVFSVIMAASASAGVLGVEVIAAQEVMFEKHMPAIVSLMTLLSSQLIGYGIAGMLRPILVYPTKIVYPGVLPIVALFRSMSGQSETTVKQVSFFKKAMAGISLYEILPTYLAPALSAMSIWCLALPQVPAITNLFGGSLPAEGMGLMAFSGDWTFVGSHSPLFVPLLAQMTDWLAYFGCIIIYSGAYKANWFNGGHLPFISYNIFDKFGNRYNLSAAVMKNGTGNAHVIEELG------------------------------PPSFSTSFILSKSFLCMAAS-ASVTIGVYNSVVSYREDQKQIKLHGKISKPCPHREITKKMRDLPTYGYAAILVGATALAFLSSYLADSGLAPKALATSLLISFVLCLASGYFYGTLGIHLLVAPVTQMLG------GIIFPGNAIGTMWFTMYGSTSVHQCVLMLKDFKLGTYMHLAPISVLTAQLIGTITGG----IVHVMVMMSIITSQREVLLMPNGNGIFTGMHLSVIASQSTGWGLFSRAIYYPGKIYAIVPYSLIIGFFTPIPFIIFNKYYPNSVLAKVNISLFIAGLSHGMFGANSGRFTAMIVGFVSQFFMRKYHFKWYTKYNYILCAALDGGTQMTVVLLGFLLQGGAGFELKVPTYFLNPKGTRDYCKLFTANSAH
169884	GC_00000871	ALL_SPLITS	PST_W011a	7277	54	151	6	0	0.906120446496448	0.676970518287801	0.77496093647338	7277	Chr_17	PF03169.20	OPT oligopeptide transporter protein							MGTPSKTADKDVSWREDSQPSDEPAPVALSHEPKALCQPRSMFTYEDDLITHTRNSKGCPISLIDDLENKKEVDGADEKAPSYANSADFKRTPTELPIPRNENQSDPFDEMADLNCDTRDDGGERTITVRSILIGVLASILGAAIAEVFMFKPVHVH-------IICLIMGHFSASVPGPLWWNPGPIDTKETVFSVIMAASASAGVLGVEVIAAQEVMFEKHMPAIVSLMTLLSSQLIGYGIAGMLRPILVYPTKIVYPGVLPIVALFRSMSGQSETTVKQVSFFKKAMAGISLYEILPTYLAPALSAMSIWCLALPQVPAITNLFGGSLPAEGMGLMAFSGDWTFVGSHSPLFVPLLAQMTDWLAYFGCIIIYSGAYKANWFNGGHLPFISYNIFDKFGNRYNLSAAVMKNGTGNAHVIEELG------------------------------PPSFSTSFILSKSFLCMAAS-ASVTIGVYNSVVSYREDQKQIKLHGKISKPCPHREITKKMRDLPTYGYAAILVGATALAFLSSYLADSGLAPKALATSLLISFVLCLASGYFYGTLGIHLLVAPVTQMLG------GIIFPGNAIGTMWFTMYGSTSVHQCVLMLKDFKLGTYMHLAPISVLTAQLIGTITGG----IVHVMVMMSIITSQREVLLMPNGNGIFTGMHLSVIASQSTGWGLFSRAIYYPGKIYAIVPYSLIIGFFTPIPFIIFNKYYPNSVLAKVNISLFIAGLSHGMFGANSGRFTAMIVGFVSQFFMRKYHFKWYTKYNYILCAALDGGTQMTVVLLGFLLQGGAGFELKVPTYFLNPKGTRDYCKLFTANSAH
169885	GC_00000871	ALL_SPLITS	PST_W011a	7275	54	151	6	0	0.906120446496448	0.676970518287801	0.77496093647338	7275	Chr_17	PF03169.20	OPT oligopeptide transporter protein							-----------------------------------------------------------------------------------------------------------------------------------------------------------------------------------------------------------------------------------------------------------------------------------------------------------------------------------------------MGLMAFSADWTLVGSHSPLFVPLLAQMTDWVAYFG---------------------------------YNLTAAVMKNGTGNAKVIEELGVPSFSTSFILARAFLCMAVSASITIGRRDINGRQEADQTAWQDFETLPTSRNNEEYAGHSDLVSFSVSRCDMHLPAIQSLSDCLALLDLEPRD---SGYAGILVGATALAFLSSHLADSGLAPEALATSLLISFVLCIASGYFYGTLGIPLFVQPVTQMLGFLYFNSGILFPGNAIGTMWFTMYGSTSVQQCVLMLKDFKLGTYMHIAPISVLIAQLIGTIAGG----IVHVAVMLSIVTSQREVLLMPNGNGMFTGMVLSVMASQSTGWGLFSRAIYYPGKIYAFVPYSLLLGFFAPIPFIIYGKYYPNSILAKVNVSLFIASLSHGMFGANSGRFTAVIVGFVSQFFMRKYHFKWYKKYNYILCAALDGGTQMTVVALAFLLQGGAGFQIKVPTYFLNPKGTRDYCKLFTANTSH
169886	GC_00000871	ALL_SPLITS	PST_W011a	12948	54	151	6	0	0.906120446496448	0.676970518287801	0.77496093647338	12948	ChrUn	PF03169.20	OPT oligopeptide transporter protein							-----------------------------------------------------------------------------------------------------------------------------------------------------------------------------------------------------------------------------------------------------------------------------------------------------------------------------------------------MGLMAFSADWTLVGSHSPLFVPLLAQMTDWVAYFG---------------------------------YNLTAAVMKNGTGNAKVIEELGVPSFSTSFILARAFLCMAVSASITIGRRDINGRQEADQTAWQDFETLPTSRNNEEYAGHSDLVSFSVSRCDMHLPAIQSLSDCLALLDLEPRD---SGYAGILVGATALAFLSSHLADSGLAPEALATSLLISFVLCIASGYFYGTLGIPLFVQPVTQMLGFLYFNSGILFPGNAIGTMWFTMYGSTSVQQCVLMLKDFKLGTYMHIAPISVLIAQLIGTIAGG----IVHVAVMLSIVTSQREVLLMPNGNGMFTGMVLSVMASQSTGWGLFSRAIYYPGKIYAFVPYSLLLGFFAPIPFIIYGKYYPNSILAKVNVSLFIASLSHGMFGANSGRFTAVIVGFVSQFFMRKYHFKWYKKYNYILCAALDGGTQMTVVALAFLLQGGAGFQIKVPTYFLNPKGTRDYCKLFTANTSH
169887	GC_00000871	ALL_SPLITS	PST_W011a	7274	54	151	6	0	0.906120446496448	0.676970518287801	0.77496093647338	7274	Chr_17	PF03169.20	OPT oligopeptide transporter protein							MRAPSETAEK---------ASDETVPVVLSREPKAACQNRPIFTYHDDLM--TQDQEGHPVFMIDELEAKKELAGLEEDSSKRVRSAASRRMTTELPIVENENTSDPFDEMAILDAEVRDEGGERTITCRSILIGLVASIIGAATAEVFMFKPVHVHVDILFIQIICMLMGQFCASVPGPLWWNPGPLETKETVFSVIMAGSASAGVLGVELIAAQEVMFEKHMPAIVSVMTLLSSQLIGYGMAGLLRSILVYPSEIIYPGVLPVVALFQSMSSKSETTVKQMSFFKKTMAAISLCK---------------------------------------------------------------------------------------------------------------------------------------------------------------------------------------------------------------------------KD---------------------------------------------------------------------------------------------------------------------------------------------------------------------------------------------------------------------------------------------------------------------------------SSLQGDSQ-------------SHHRADQPT---------------------
169888	GC_00000871	ALL_SPLITS	PST_W011a	12947	54	151	6	0	0.906120446496448	0.676970518287801	0.77496093647338	12947	ChrUn	PF03169.20	OPT oligopeptide transporter protein							MRAPSETAEK---------ASDETVPVVLSREPKAACQNRPIFTYHDDLM--TQDQEGHPVFMIDELEAKKELAGLEEDSSKRVRSAASRRMTTELPIVENENTSDPFDEMAILDAEVRDEGGERTITCRSILIGLVASIIGAATAEVFMFKPVHVHVDILFIQIICMLMGQFCASVPGPLWWNPGPLETKETVFSVIMAGSASAGVLGVELIAAQEVMFEKHMPAIVSVMTLLSSQLIGYGMAGLLRSILVYPSEIIYPGVLPVVALFQSMSSKSETTVKQMSFFKKTMAAISLCK---------------------------------------------------------------------------------------------------------------------------------------------------------------------------------------------------------------------------KD---------------------------------------------------------------------------------------------------------------------------------------------------------------------------------------------------------------------------------------------------------------------------------SSLQGDSQ-------------SHHRADQPT---------------------
169889	GC_00000871	ALL_SPLITS	PST_W011b	14954	54	151	6	0	0.906120446496448	0.676970518287801	0.77496093647338	14954	Chr_18	PF03169.20	OPT oligopeptide transporter protein							MGTPSKTADKDVSWREDSQPSDEPAPVALSHEPKALCQPRSMFTYEDDLITHTRNSKGCPISLIDDLENKKEVDGADEKAPSYAKSADFKRTPTELPIPRNENQSDPFDEMADLNCDIRDDGGERTITVRSILIGVLASILGAAIAEVFMFKPVHVHVDVLFLQIICLIMGHFSASVPGPLWWNPGPIDTKETVFSVIMAASASAGVLGVEVIAAQEVMFEKHMPAIVSLMTLLSSQLIGYGIAGMLRPILVYPTKIVYPGVLPIVALFRSMSGQSETTVKQVSFFKKAMAGISLYEILPTYLAPALSAMSIWCLALPQVPAITNLFGGSLPAEGMGLMAFSGDWTFVGSHSPLFVPLLAQMTDWLAYFGCIIIYSGAYKANWFNGGHLPFISYNIFDKFGNRYNLSAAVMKNGTGNAHVIEELG------------------------------PPSFSTSFILSKSFLCMAAS-ASVTIGVYNSVVSYREDQKQIKLHGKISKPCPHREITKKMRDLPTYGYAAILVGATALAFLSSYLADSGLAPKALATSLLISFVLCLASGYFYGTLGIHLLVAPVTQMLG------GIIFPGNAIGTMWFTMYGSTSVHQCVLMLKDFKLGTYMHLAPISVLTAQLIGTITGG----IVHVMVMMSIITSQREVLLMPNGNGIFTGMHLSVIASQSTGWGLFSRAIYYPGKIYAIVPYSLIIGFFTPIPFIIFNKYYPNSVLAKVNISLFIAGLSHGMFGANSGRFTAMIVGFVSQFFMRKYHFKWYTKYNYILCAALDGGTQMTVVLLGFLLQGGAGFELKVPTYFLNPKGTRDYCKLFTANSAH
169890	GC_00000871	ALL_SPLITS	PST_W011b	14956	54	151	6	0	0.906120446496448	0.676970518287801	0.77496093647338	14956	Chr_18	PF03169.20	OPT oligopeptide transporter protein							--------------------------------------------------------------------------------------------------------------------------------------------------------------------------------------------------------------------------MFEKHMPAIVSVMTLLSSQLIGYGMAGLLRSILVYPSEIIYPGVLPVVALFQSMSSKSETTVKQMSFFKKTMAAISLYEIIPTYLAPALSAVSIWCLALPQVPAITNLFGGSLPAEGMGLMAFSADWTLVGSHSPLFVPLLAQAL-----------------TQLIDGGHLPFISYNLFDKHGHRYNLTAAVMKNGTGNAK--------------------------------RRDINGRQEADQTAWQDFETLPTSRNNEEYAGHSDLVSFSVSRCDMHLPAIQSLSDCLALLDLEPRD---SGYAGILVGATALAFLSSHLADSGLAPEALATSLLISFVLCIASGYFYGTLGIPLFVQPVTQMLG------GILFPGNAIGTMWFTMYGSTSVQQCVLMLKDFKLGTYMHIAPISVLIAQLIGTIAGG----IVHVAVMLSIVTSQREVLLMPNGNGMFTGMVLSVMASQSTGWGLFSRAIYYPGKIYAFVPYSLLLGFFAPIPFIIYGKYYPNSILAKVNVSLFIASLSHGMFGANSGRFTAVIVGFVSQFFMRKYHFKWYKKYNYILCAALDGGTQMTVVALAFLLQGGAGFQIKVPTYFLNPKGTRDYCKLFTANTSH
169891	GC_00000871	ALL_SPLITS	PST_W011b	14957	54	151	6	0	0.906120446496448	0.676970518287801	0.77496093647338	14957	Chr_18									MRAPSETAEK---------ASDETVPVVLSREPKAACQNRPIFTYHDDLM--TQDQEGHPVFMIDELEAKKELAGLEEDSSKRVRSAASRRMTTELPIVENENTSDPFDEMAILDAEVRDEGGERTITCRSILIGLVASIIGAATAEV---------------------------------------------------------------------------------------------------------------------------------------------------------------------------------------------------------------------------------------------------------------------------------------------------------------------------------------------------------------------------------------------------------SDS----------------------------------------------------------------------------------------------------------------------------------------------------------------------------------------------------------------------------------------------------------------------------------------------------------
169892	GC_00000871	ALL_SPLITS	PST_W025a	12180	54	151	6	0	0.906120446496448	0.676970518287801	0.77496093647338	12180	Chr_17	PF03169.20	OPT oligopeptide transporter protein							MGTPSKTADKDVSWREDSQPSDEPAPVALSHEPKALCQPRSMFTYEDDLITHTRNSKGCPISLIDDLENKKEVDGADEKAPSYAKSADFKRTPTELPIPRNENQSDPFDEMADLNCDIRDDGGERTITVRSILIGVLASILGAAIAEVFMFKPVHVHVDVLFLQIICLIMGHFSASVPGPLWWNPGPIDTKETVFSVIMAASASAGVLGVEVIAAQEVMFEKHMPAIVSLMTLLSSQLIGYGIAGMLRPILVYPTKIVYPGVLPIVALFRSMSGQSETTVKQVSFFKKAMAGISLYEILPTYLAPALSAMSIWCLALPQVPAITNLFGGSLPAEGMGLMAFSGDWTFVGSHSPLFVPLLAQMTDWLAYFGCIIIYSGAYKANWFNGGHLPFISYNIFDKFGNRYNLSAAVMKNGTGNAHVIEELG------------------------------PPSFSTSFILSKSFLCMAAS-ASVTIGVYNSVVSYREDQKQIKLHGKISKPCPHREITKKMRDLPTYGYAAILVGATALAFLSSYLADSGLAPKALATSLLISFVLCLASGYFYGTLGIHLLVAPVTQMLG------GIIFPGNAIGTMWFTMYGSTSVHQCVLMLKDFKLGTYMHLAPISVLTAQLIGTITGG----IVHVMVMMSIITSQREVLLMPNGNGIFTGMHLSVIASQSTGWGLFSRAIYYPGKIYAIVPYSLIIGFFTPIPFIIFNKYYPNSVLAKVNISLFIAGLSHGMFGANSGRFTAMIVGFVSQFFMRKYHFKWYTKYNYILCAALDGGTQMTVVLLGFLLQGGAGFELKVPTYFLNPKGTRDYCKLFTANSAH
169893	GC_00000871	ALL_SPLITS	PST_W025a	12182	54	151	6	0	0.906120446496448	0.676970518287801	0.77496093647338	12182	Chr_17	PF03169.20	OPT oligopeptide transporter protein							------------------------------------------------------------------------------------------------------------------------------------------------------------------------------------------------------MAGSASAGVLGVELIAAQEVMFEKHMPAIVSVMTLLSSQLIGYGMAGLLRSILVYPSEIIYPGVLPVVALFQSMSSKSETTVKQMSFFKKTMAAISLYEIIPTYLAPALSAVSIWCLALPQVPAITNLFGGSLPAEGMGLMAFSADWTLVGSHSPLFVPLLAQMTDWVAYFGCIIIYSGAYTANWLS-----------------EYNLTAAVMKNGTGNAKVIEELG--------------------------RRDINGRQEADQTAWQDFETLPTSRNNEEYAGHSDLVSFSVSRCDMHLPAIQSLSDCLALLDLEPRD---SGYAGILVGATALAFLSSHLADSGLAPEALATSLLISFVLCIASGYFYGTLGIPLFVQPVTQMLGFLYFNSGILFPGNAIGTMWFTMYGSTSVQQCVLMLKDFKLGTYMHIAPISVLIAQLIGTIAGG----IVHVAVMLSIVTSQREVLLMPNGNGMFTGMVLSVMASQSTGWGLFSRAIYYPGKIYAFVPYSLLLGFFAPIPFIIYGKYYPNSILAKVNVSLFIASLSHGMFGANSGRFTAVIVGFVSQFFMRKYHFKWYKKYNYILCAALDGGTQMTVVALAFLLQGGAGFQIKVPTYFLNPKGTRDYCKLFTANTSH
169894	GC_00000871	ALL_SPLITS	PST_W025a	12183	54	151	6	0	0.906120446496448	0.676970518287801	0.77496093647338	12183	Chr_17									MRAPSETAEK---------ASDETVPVVLSREPKAACQNRPIFTYHDDLM--TQDQEGHPVFMIDELEAKKELAGLEEDSSKRVRSAASRRMTTELPIVENENTSDPFDEMAILDAEVRDEGGERTITCRSILIGLVASIIGAATAEVFMFKPVHVHVDILFIQV-----------------------------------------------------------------------------------------------------------------------------------------------------------------------------------------------------------------------------------------------------------------------------------------------------------------------------------------------------------------------------------------------------------------------------------------------------------------------------------------------------------------------------------------------------------------------------------------------------------------------------------------------------------------------------------------------------
169895	GC_00000871	ALL_SPLITS	PST_W025b	3793	54	151	6	0	0.906120446496448	0.676970518287801	0.77496093647338	3793	Chr_18	PF03169.20	OPT oligopeptide transporter protein							MGTPSKTADKDVSWREDSQPSDEPAPVALSHEPKALCQPRSMFTYEDDLITHTRNSKGCPISLIDDLENKKEVDGADEKAPSYANSADFKRTPTELPIPRNENQSDPFDEMADLNCDTRDDGGERTITVRSILIGVLASILGAAIAEVFMFKPVHVHVDVLFLQIICLIMGHFSASVPGPLWWNPGPIDTKETVFSVIMAASASAGVLGVEVIAAQEVMFEKHMPAIVSLMTLLSSQLIGYGIAGMLRPILVYPTKIVYPGVLPIVALFRSMSGQSETTVKQVSFFKKAMAGISLYEILPTYLAPALSAMSIWCLALPQVPAITNLFGGSLPAEGMGLMAFSGDWTFVGSHSPLFVPLLAQMTDWLAYFGCIIIYSGAYKANWFNGGHLPFISYNIFDKFGNRYNLSAAVMKNGTGNAHVIEELG------------------------------PPSFSTSFILSKSFLCMAAS-ASVTIGVYNSVVSYREDQKQIKLHGKISKPCPHREITKKMRDLPTYGYAAILVGATALAFLSSYLADSGLAPKALATSLLISFVLCLASGYFYGTLGIHLLVAPVTQMLG------GIIFPGNAIGTMWFTMYGSTSVHQCVLMLKDFKLGTYMHLAPISVLTAQLIGTITGG----IVHVMVMMSIITSQREVLLMPNGNGIFTGMHLSVIASQSTGWGLFSRAIYYPGKIYAIVPYSLIIGFFTPIPFIIFNKYYPNSVLAKVNISLFIAGLSHGMFGANSGRFTAMIVGFVSQFFMRKYHFKWYTKYNYILCAALDGGTQMTVVLLGFLLQGGAGFELKVPTYFLNPKGTRDYCKLFTANSAH
169896	GC_00000871	ALL_SPLITS	PST_W025b	3795	54	151	6	0	0.906120446496448	0.676970518287801	0.77496093647338	3795	Chr_18	PF03169.20	OPT oligopeptide transporter protein							------------------------------------------------------------------------------------------------------------------------------------------------------------------------------------------------------MAGSASAGVLGVELIAAQEVMFEKHMPAIVSVMTLLSSQLIGYGMAGLLRSILVYPSEIIYPGVLPVVALFQSMSSKSETTVKQMSFFKKTMAAISLYEIIPTYLAPALSAVSIWCLALPQVPAITNLFGGSLPAEGMGLMAFSADWTLVGSHSPLFVPLLAQ------------------------------------------------------------------------------------------RRDINGRQEADQTAWQDFETLPTSRNNEEYAGHSDLVSFSVSRCDMHLPAIQSLSDCLALLDLEPRD---SGYAGILVGATALAFLSSHLADSGLAPEALATSLLISFVLCIASGYFYGTLGIPLFVQPVTQMLGFLYFNSGILFPGNAIGTMWFTMYGSTSVQQCVLMLKDFKLGTYMHIAPISVLIAQLIGTIAGG----IVHVAVMLSIVTSQREVLLMPNGNGMFTGMVLSVMASQSTGWGLFSRAIYYPGKIYAFVPYSLLLGFFAPIPFIIYGKYYPNSILAKVNVSLFIASLSHGMFGANSGRFTAVIVGFVSQFFMRKYHFKWYKKYNYILCAALDGGTQMTVVALAFLLQGGAGFQIKVPTYFLNPKGTRDYCKLFTANTSH
169897	GC_00000871	ALL_SPLITS	PST_W025b	3796	54	151	6	0	0.906120446496448	0.676970518287801	0.77496093647338	3796	Chr_18									MRAPSETAEK---------ASDETVPVVLSREPKAACQNRPIFTYHDDLM--TQDQEGHPVFMIDELEAKKELAGLEEDSSKRVRSAASRRMTTELPIVENENTSDPFDEMAILDAEVRDEGGERTITCRSILIGLVASIIGAATAEVFMFKPVHVHVDILFIQV-----------------------------------------------------------------------------------------------------------------------------------------------------------------------------------------------------------------------------------------------------------------------------------------------------------------------------------------------------------------------------------------------------------------------------------------------------------------------------------------------------------------------------------------------------------------------------------------------------------------------------------------------------------------------------------------------------
169898	GC_00000871	ALL_SPLITS	PST_W029a	14671	54	151	6	0	0.906120446496448	0.676970518287801	0.77496093647338	14671	Chr_17	PF03169.20	OPT oligopeptide transporter protein							MGTPSKTADKDVSWREDSQPSDEPAPVALSHEPKALCQPRSMFTYEDDLITHTRNSKGCPISLIDDLENKKEVDGADEKAPSYAKSADFKRTPTELPIPRNENQSDPFDEMADLNCDIRDDGGERTITVRSILIGVLASILGAAIAEVFMFKPVHVHVDVLFLQIICLIMGHFSASVPGPLWWNPGPIDTKETVFSVIMAASASAGVLGVEVIAAQEVMFEKHMPAIVSLMTLLSSQLIGYGIAGMLRPILVYPTKIVYPGVLPIVALFRSMSGQSETTVKQVSFFKKAMAGISLYEILPTYLAPALSAMSIWCLALPQVPAITNLFGGSLPAEGMGLMAFSGDWTFVGSHSPLFVPLLAQMTDWLAYFGCIIIYSGAYKANWFNGGHLPFISYNIFDKFGNRYNLSAAVMKNGTGNAHVIEELG------------------------------PPSFSTSFILSKSFLCMAAS-ASVTIGVYNSVVSYREDQKQIKLHGKISKPCPHREITKKMRDLPTYGYAAILVGATALAFLSSYLADSGLAPKALATSLLISFVLCLASGYFYGTLGIHLLVAPVTQMLG------GIIFPGNAIGTMWFTMYGSTSVHQCVLMLKDFKLGTYMHLAPISVLTAQLIGTITGG----IVHVMVMMSIITSQREVLLMPNGNGIFTGMHLSVIASQSTGWGLFSRAIYYPGKIYAIVPYSLIIGFFTPIPFIIFNKYYPNSVLAKVNISLFIAGLSHGMFGANSGRFTAMIVGFVSQFFMRKYHFKWYTKYNYILCAALDGGTQMTVVLLGFLLQGGAGFELKVPTYFLNPKGTRDYCKLFTANSAH
169899	GC_00000871	ALL_SPLITS	PST_W029a	14673	54	151	6	0	0.906120446496448	0.676970518287801	0.77496093647338	14673	Chr_17	PF03169.20	OPT oligopeptide transporter protein							MRAPSETAEK---------ASDETVPVVLSREPKAACQNRPIFTYHDDLM--TQDQEGHPVFMIDELEAKKELAGLEEDSSKRVRSAASRRMTTELPIVENENTSDPFDEMAILDAEVRDEGGERTITCRSILIGLVASIIGAATAEVFMFKPVHVHVDILFIQIICMLMGQFCASVPGPLWWNPGPLETKETVFSVIMAGSASAGVLGVELIAAQEVMFEKHMPAIVSVMTLLSSQLIGYGMAGLLRSILVYPSEIIYPGVLPVVALFQSMSSKSETTVKQMSFFKKTMAAISLYEIIPTYLAPALSAVSIWCLALPQVPAITNLFGGSLPAEGMGLMAFSADWTLVGSHSPLFVPLLAQ------------------------------------------------------------------------------------------RRDINGRQEADQTAWQDFETLPTSRNNEEYAGHSDLVSFSVSRCDMHLPAIQSLSDCLALLDLEPRD---SGYAGILVGATALAFLSSHLADSGLAPEALATSLLISFVLCIASGYFYGTLGIPLFVQPVTQMLGFLYFNSGILFPGNAIGTMWFTMYGSTSVQQCVLMLKDFKLGTYMHIAPISVLIAQLIGTIAGG----IVHVAVMLSIVTSQREVLLMPNGNGMFTGMVLSVMASQSTGWGLFSRAIYYPGKIYAFVPYSLLLGFFAPIPFIIYGKYYPNSILAKVNVSLFIASLSHGMFGANSGRFTAVIVGFVSQFFMRKYHFKWYKKYNYILCAALDGGTQMTVVALAFLLQGGAGFQIKVPTYFLNPKGTRDYCKLFTANTSH
169900	GC_00000871	ALL_SPLITS	PST_W029b	12987	54	151	6	0	0.906120446496448	0.676970518287801	0.77496093647338	12987	Chr_18	PF03169.20	OPT oligopeptide transporter protein							MGTPSKTADKDVSWREDSQPSDEPAPVALSHEPKALCQPRSMFTYEDDLITHTRNSKGCPISLIDDLENKKEVDGADEKAPSYANSADFKRTPTELPIPRNENQSDPFDEMADLNCDTRDDGGERTITVRSILIGVLASILGAAIAEVFMFKPVHVHVDVLFLQIICLIMGHFSASVPGPLWWNPGPIDTKETVFSVIMAASASAGVLGVEVIAAQEVMFEKHMPAIVSLMTLLSSQLIGYGIAGMLRPILVYPTKIVYPGVLPIVALFRSMSGQSETTVKQVSFFKKAMAGISLYEILPTYLAPALSAMSIWCLALPQVPAITNLFGGSLPAEGMGLMAFSGDWTFVGSHSPLFVPLLAQMTDWLAYFGCIIIYSGAYKANWFNGGHLPFISYNIFDKFGNRYNLSAAVMKNGTGNAHVIEELG------------------------------PPSFSTSFILSKSFLCMAAS-ASVTIGVYNSVVSYREDQKQIKLHGKISKPCPHREITKKMRDLPTYGYAAILVGATALAFLSSYLADSGLAPKALATSLLISFVLCLASGYFYGTLGIHLLVAPVTQMLG------GIIFPGNAIGTMWFTMYGSTSVHQCVLMLKDFKLGTYMHLAPISVLTAQLIGTITGG----IVHVMVMMSIITSQREVLLMPNGNGIFTGMHLSVIASQSTGWGLFSRAIYYPGKIYAIVPYSLIIGFFTPIPFIIFNKYYPNSVLAKVNISLFIAGLSHGMFGANSGRFTAMIVGFVSQFFMRKYHFKWYTKYNYILCAALDGGTQMTVVLLGFLLQGGAGFELKVPTYFLNPKGTRDYCKLFTANSAH
169901	GC_00000871	ALL_SPLITS	PST_W029b	12989	54	151	6	0	0.906120446496448	0.676970518287801	0.77496093647338	12989	Chr_18	PF03169.20	OPT oligopeptide transporter protein							------------------------------------------------------------------------------------------------------------------------------------------------------------------------------------------------------MAGSASAGVLGVELIAAQEVMFEKHMPAIVSVMTLLSSQLIGYGMAGLLRSILVYPSEIIYPGVLPVVALFQSMSSKSETTVKQMSFFKKTMAAISLYEIIPTYLAPALSAVSIWCLALPQVPAITNLFGGSLPAEGMGLMAFSADWTLVGSHSPLFVPLLAQMTDWVAYFGCIIIYSGAYTANWLNGGHLPFISYNLFDKHGHRYNLTAAVMKNGTGNAK--------------------------------RRDINGRQEADQTAWQDFETLPTSRNNEEYAGHSDLVSFSVSRCDMHLPAIQSLSDCLALLDLEPRD---SGYAGILVGATALAFLSSHLADSGLAPEALATSLLISFVLCIASGYFYGTLGIPLFVQPVTQMLGFLYFNSGILFPGNAIGTMWFTMYGSTSVQQCVLMLKDFKLGTYMHIAPISVLIAQLIGTIAGG----IVHVAVMLSIVTSQREVLLMPNGNGMFTGMVLSVMASQSTGWGLFSRAIYYPGKIYAFVPYSLLLGFFAPIPFIIYGKYYPNSILAKVNVSLFIASLSHGMFGANSGRFTAVIVGFVSQFFMRKYHFKWYKKYNYILCAALDGGTQMTVVALAFLLQGGAGFQIKVPTYFLNPKGTRDYCKLFTANTSH
169902	GC_00000871	ALL_SPLITS	PST_W029b	12990	54	151	6	0	0.906120446496448	0.676970518287801	0.77496093647338	12990	Chr_18									MRAPSETAEK---------ASDETVPVVLSREPKAACQNRPIFTYHDDLM--TQDQEGHPVFMIDELEAKKELAGLEEDSSKRVRSAASRRMTTELPIVENENTSDPFDEMAILDAEVRDEGGERTITCRSILIGLVASIIGAATAEVFMFKPVHVHVDILFIQV-----------------------------------------------------------------------------------------------------------------------------------------------------------------------------------------------------------------------------------------------------------------------------------------------------------------------------------------------------------------------------------------------------------------------------------------------------------------------------------------------------------------------------------------------------------------------------------------------------------------------------------------------------------------------------------------------------
169903	GC_00000871	ALL_SPLITS	PST_W039a	12964	54	151	6	0	0.906120446496448	0.676970518287801	0.77496093647338	12964	Chr_15	PF03169.20	OPT oligopeptide transporter protein							MGTPSKTADKDVSWREDSQPSDEPAPVALSHEPKALCQPRSMFTYEDDLITHTRNSKGCPISLIDDLENKKEVDGADEKAPSYAKSADFKRTPTELPIPRNENQSDPFDEMADLNCDIRDDGGERTITVRSILIGVLASILGAAIAEVFMFKPVHVHVDVLFLQIICLIMGHFSASVPGPLWWNPGPIDTKETVFSVIMAASASAGVLGVEVIAAQEVMFEKHMPAIVSLMTLLSSQLIGYGIAGMLRPILVYPTKIVYPGVLPIVALFRSMSGQSETTVKQVSFFKKAMAGISLYEILPTYLAPALSAMSIWCLALPQVPAITNLFGGSLPAEGMGLMAFSGDWTFVGSHSPLFVPLLAQMTDWLAYFGCIIIYSGAYKANWFNGGHLPFISYNIFDKFGNRYNLSAAVMKNGTGNAHVIEELG------------------------------PPSFSTSFILSKSFLCMAAS-ASVTIGVYNSVVSYREDQKQIKLHGKISKPCPHREITKKMRDLPTYGYAAILVGATALAFLSSYLADSGLAPKALATSLLISFVLCLASGYFYGTLGIHLLVAPVTQMLG------GIIFPGNAIGTMWFTMYGSTSVHQCVLMLKDFKLGTYMHLAPISVLTAQLIGTITGG----IVHVMVMMSIITSQREVLLMPNGNGIFTGMHLSVIASQSTGWGLFSRAIYYPGKIYAIVPYSLIIGFFTPIPFIIFNKYYPNSVLAKVNISLFIAGLSHGMFGANSGRFTAMIVGFVSQFFMRKYHFKWYTKYNYILCAALDGGTQMTVVLLGFLLQGGAGFELKVPTYFLNPKGTRDYCKLFTANSAH
169904	GC_00000871	ALL_SPLITS	PST_W039a	12966	54	151	6	0	0.906120446496448	0.676970518287801	0.77496093647338	12966	Chr_15	PF03169.20	OPT oligopeptide transporter protein							----------------------------------------------MELI------------------------------------------------------------------------------------------------------------------RVCII--------------------------------------------------------------------------------------------------------------------------------------------------------------------DNLGLMAFSADWTLVGSHSPLFVPLLAQAL-----------------TQLIDGGHLPFISYNLFDKHGHRYNLTAAVMKNGTGNAK--------------------------------RRDINGRQEADQTAWQDFETLPTSRNNEEYAGHSDLVSFSVSRCDMHLPAIQSLSDCLALLDLEPRD---SGYAGILVGATALAFLSSHLADSGLAPEALATSLLISFVLCIASGYFYGTLGIPLFVQPVTQMLGFLYFNSGILFPGNAIGTMWFTMYGSTSVQQCVLMLKDFKLGTYMHIAP-------LIGTIAGG----IVHVAVMLSIVTSQREVLLMPNGNGMFTGMVLSVMASQSTGWGLFSRAIYYPGKIYAFVPYSLLLGFFAPIPFIIYGKYYPNSILAKVNVSLFIASLSHGMFGANSGRFTAVIVGFVSQFFMRKYHFKWYKKYNYILCAALDGGTQMTVVALAFLLQGGAGFQIKVPTYFLNPKGTRDYCKLFTANTSH
169905	GC_00000871	ALL_SPLITS	PST_W039a	12968	54	151	6	0	0.906120446496448	0.676970518287801	0.77496093647338	12968	Chr_15									MRAPSETAEK---------ASDETVPVVLSREPKAACQNRPIFTYHDDLM--TQDQEGHPVFMIDELEAKKELAGLEEDSSKRVRSAASRRMTTELPIVENENTSDPFDEMAILDAEVRDEGGERTITCRSILIGLVASIIGAATAEVFMFKPVHVHVDILFIQV-----------------------------------------------------------------------------------------------------------------------------------------------------------------------------------------------------------------------------------------------------------------------------------------------------------------------------------------------------------------------------------------------------------------------------------------------------------------------------------------------------------------------------------------------------------------------------------------------------------------------------------------------------------------------------------------------------
169906	GC_00000871	ALL_SPLITS	PST_W039a	12967	54	151	6	0	0.906120446496448	0.676970518287801	0.77496093647338	12967	Chr_15									------------------------------------------------------------------------------------------------------------------------------------------------------------------------------------------------------MAGSASAGVLGVELIAAQEVMFEKHMPAIVSVMTLLSSQLIGYGMAGLSKR--------------------------------------------------------------------------------------------------------------------------------------------------------------------------------------------------------------------DHLPWRATSC-------------------------------------------------------------------------------------------------------------------------GV--------------------------------------------------------------------------------------------------------------------------------------------------------------------------------------------------------------------------------VPVYVQ------------------
169907	GC_00000871	ALL_SPLITS	PST_W039b	11740	54	151	6	0	0.906120446496448	0.676970518287801	0.77496093647338	11740	Chr_15	PF03169.20	OPT oligopeptide transporter protein							MGTPSKTADKDVSWREDSQPSDEPAPVALSHEPKALCQPRSMFTYEDDLITHTRNSKGCPISLIDDLENKKEVDGADEKAPSYANSADFKRTPTELPIPRNENQSDPFDEMADLNCDTRDDGGERTITVRSILIGVLASILGAAIAEVFMFKPVHVHVDVLFLQIICLIMGHFSASVPGPLWWNPGPIDTKETVFSVIMAASASAGVLGVEVIAAQEVMFEKHMPAIVSLMTLLSSQLIGYGIAGMLRPILVYPTKIVYPGVLPIVALFRSMSGQSETTVKQVSFFKKAMAGISLYEILPTYLAPALSAMSIWCLALPQVPAITNLFGGSLPAEGMGLMAFSGDWTFVGSHSPLFVPLLAQMTDWLAYFGCIIIYSGAYKANWFNGGHLPFISYNIFDKFGNRYNLSAAVMKNGTGNAHVIEELG------------------------------PPSFSTSFILSKSFLCMAAS-ASVTIGVYNSVVSYREDQKQIKLHGKISKPCPHREITKKMRDLPTYGYAAILVGATALAFLSSYLADSGLAPKALATSLLISFVLCLASGYFYGTLGIHLLVAPVTQMLG------GIIFPGNAIGTMWFTMYGSTSVHQCVLMLKDFKLGTYMHLAPISVLTAQLIGTITGG----IVHVMVMMSIITSQREVLLMPNGNGIFTGMHLSVIASQSTGWGLFSRAIYYPGKIYAIVPYSLIIGFFTPIPFIIFNKYYPNSVLAKVNISLFIAGLSHGMFGANSGRFTAMIVGFVSQFFMRKYHFKWYTKYNYILCAALDGGTQMTVVLLGFLLQGGAGFELKVPTYFLNPKGTRDYCKLFTANSAH
169908	GC_00000871	ALL_SPLITS	PST_W039b	11742	54	151	6	0	0.906120446496448	0.676970518287801	0.77496093647338	11742	Chr_15	PF03169.20	OPT oligopeptide transporter protein							MRAPSETAEK---------ASDETVPVVLSREPKAACQNRPIFTYHDDLM--TQDQEGHPVFMIDELEAKKELAGLEEDSSKRVRSAASRRMTTELPIVENENTSDPFDEMAILDAEVRDEGGERTITCRSILIGLVASIIGAATAEVFMFKPVHVHVDILFIQ--------------------------KETVFSVIMAGSASAGVLGVELIAAQEVMFEKHMPAIVSVMTLLSSQLIGYGMAGLLRSILVYPSEIIYPGVLPVVALFQSMSSKSETTVKQMSFFKKTMAAISLYEIIPTYLAPALSAVSIWCLALPQVPAITNLFGGSLPAEGMGLMAFSADWTLVGSHSPLFVPLLAQMTDWVAYFGCIIIYSGAYTANWLS-----------------EYNLTAAVMKNGTGNAKVIEELG--------------------------RRDINGRQEADQTAWQDFETLPTSRNNEEYAGHSDLVSFSVSRCDMHLPAIQSLSDCLALLDLEPRD---SGYAGILVGATALAFLSSHLADSGLAPEALATSLLISFVLCIASGYFYGTLGIPLFVQPVTQMLGFLYFNSGILFPGNAIGTMWFTMYGSTSVQQCVLMLKDFKLGTYMHIAPISVLIAQLIGTIAGG----IVHVAVMLSIVTSQREVLLMPNGNGMFTGMVLSVMASQSTGWGLFSRAIYYPGKIYAFVPYSLLLGFFAPIPFIIYGKYYPNSILAKVNVSLFIASLSHGMFGANSGRFTAVIVGFVSQFFMRKYHFKWYKKYNYILCAALDGGTQMTVVALAFLLQGGAGFQIKVPTYFLNPKGTRDYCKLFTANTSH
169909	GC_00000871	ALL_SPLITS	PST_W048a	13166	54	151	6	0	0.906120446496448	0.676970518287801	0.77496093647338	13166	Chr_17	PF03169.20	OPT oligopeptide transporter protein							MGTPSKTADKDVSWREDSQPSDEPAPVALSHEPKALCQPRSMFTYEDDLITHTRNSKGCPISLIDDLENKKEVDGADEKAPSYAKSADFKRTPTELPIPRNENQSDPFDEMADLNCDIRDDGGERTITVRSILIGVLASILGAAIAEVFMFKPVHVHVDVLFLQIICLIMGHFSASVPGPLWWNPGPIDTKETVFSVIMAASASAGVLGVEVIAAQEVMFEKHMPAIVSLMTLLSSQLIGYGIAGMLRPILVYPTKIVYPGVLPIVALFRSMSGQSETTVKQVSFFKKAMAGISLYEILPTYLAPALSAMSIWCLALPQVPAITNLFGGSLPAEGMGLMAFSGDWTFVGSHSPLFVPLLAQMTDWLAYFGCIIIYSGAYKANWFNGGHLPFISYNIFDKFGNRYNLSAAVMKNGTGNAHVIEELG------------------------------PPSFSTSFILSKSFLCMAAS-ASVTIGVYNSVVSYREDQKQIKLHGKISKPCPHREITKKMRDLPTYGYAAILVGATALAFLSSYLADSGLAPKALATSLLISFVLCLASGYFYGTLGIHLLVAPVTQMLG------GIIFPGNAIGTMWFTMYGSTSVHQCVLMLKDFKLGTYMHLAPISVLTAQLIGTITGG----IVHVMVMMSIITSQREVLLMPNGNGIFTGMHLSVIASQSTGWGLFSRAIYYPGKIYAIVPYSLIIGFFTPIPFIIFNKYYPNSVLAKVNISLFIAGLSHGMFGANSGRFTAMIVGFVSQFFMRKYHFKWYTKYNYILCAALDGGTQMTVVLLGFLLQGGAGFELKVPTYFLNPKGTRDYCKLFTANSAH
169910	GC_00000871	ALL_SPLITS	PST_W048a	13168	54	151	6	0	0.906120446496448	0.676970518287801	0.77496093647338	13168	Chr_17	PF03169.20	OPT oligopeptide transporter protein							MRAPSETAEK---------ASDETVPVVLSREPKAACQNRPIFTYHDDLM--TQDQEGHPVFMIDELEAKKELAGLEEDSSKRVRSAASRRMTTELPIVENENTSDPFDEMAILDAEVRDEGGERTITCRSILIGLVASIIGAATAEVFMFKPVHVHVDILFIQIICMLMGQFCASVPGPLWWNPGPLETKETVFSVIMAGSASAGVLGVELIAAQEVMFEKHMPAIVSVMTLLSSQLIGYGMAGLLRSILVYPSEIIYPGVLPVVALFQSMSSKSETTVKQMSFFKKTMAAISLYEIIPTYLAPALSAVSIWCLALPQVPAITNLFGGSLPAEGMGLMAFSADWTLVGSHSPLFVPLLAQMTDWVAYFGCIIIYSGAYTANWLNGGHLPFISYNLFDKHGHRYNLTAAVMKNGTGNAK--------------------------------RRDINGRQEADQTAWQDFETLPTSRNNEEYAGHSDLVSFSVSRCDMHLPAIQSLSDCLALLDLEPRD---SGYAGILVGATALAFLSSHLADSGLAPEALATSLLISFVLCIASGYFYGTLGIPLFVQPVTQMLGFLYFNSGILFPGNAIGTMWFTMYGSTSVQQCVLMLKDFKLGTYMHIAPISVLIAQLIGTIAGG----IVHVAVMLSIVTSQREVLLMPNGNGMFTGMVLSVMASQSTGWGLFSRAIYYPGKIYAFVPYSLLLGFFAPIPFIIYGKYYPNSILAKVNVSLFIASLSHGMFGANSGRFTAVIVGFVSQFFMRKYHFKWYKKYNYILCAALDGGTQMTVVALAFLLQGGAGFQIKVPTYFLNPKGTRDYCKLFTANTSH
169911	GC_00000871	ALL_SPLITS	PST_W048b	12098	54	151	6	0	0.906120446496448	0.676970518287801	0.77496093647338	12098	Chr_18	PF03169.20	OPT oligopeptide transporter protein							MGTPSKTADKDVSWREDSQPSDEPAPVALSHEPKALCQPRSMFTYEDDLITHTRNSKGCPISLIDDLENKKEVDGADEKAPSYANSADFKRTPTELPIPRNENQSDPFDEMADLNCDTRDDGGERTITVRSILIGVLASILGAAIAEVFMFKPVHVHVDVLFLQIICLIMGHFSASVPGPLWWNPGPIDTKETVFSVIMAASASAGVLGVEVIAAQEVMFEKHMPAIVSLMTLLSSQLIGYGIAGMLRPILVYPTKIVYPGVLPIVALFRSMSGQSETTVKQVSFFKKAMAGISLYEILPTYLAPALSAMSIWCLALPQVPAITNLFGGSLPAEGMGLMAFSGDWTFVGSHSPLFVPLLAQMTDWLAYFGCIIIYSGAYKANWFNGGHLPFISYNIFDKFGNRYNLSAAVMKNGTGNAHVIEELG------------------------------PPSFSTSFILSKSFLCMAAS-ASVTIGVYNSVVSYREDQKQIKLHGKISKPCPHREITKKMRDLPTYGYAAILVGATALAFLSSYLADSGLAPKALATSLLISFVLCLASGYFYGTLGIHLLVAPVTQMLG------GIIFPGNAIGTMWFTMYGSTSVHQCVLMLKDFKLGTYMHLAPISVLTAQLIGTITGG----IVHVMVMMSIITSQREVLLMPNGNGIFTGMHLSVIASQSTGWGLFSRAIYYPGKIYAIVPYSLIIGFFTPIPFIIFNKYYPNSVLAKVNISLFIAGLSHGMFGANSGRFTAMIVGFVSQFFMRKYHFKWYTKYNYILCAALDGGTQMTVVLLGFLLQGGAGFELKVPTYFLNPKGTRDYCKLFTANSAH
169912	GC_00000871	ALL_SPLITS	PST_W048b	12100	54	151	6	0	0.906120446496448	0.676970518287801	0.77496093647338	12100	Chr_18	PF03169.20	OPT oligopeptide transporter protein							MRAPSETAEK---------ASDETVPVVLSREPKAACQNRPIFTYHDDLM--TQDQEGHPVFMIDELEAKKELAGLEEDSSKRVRSAASRRMTTELPIVENENTSDPFDEMAILDAEVRDEGGERTITCRSILIGLVASIIGAATAEVFMFKPVHVHVDILFIQ--------------------------KETVFSVIMAGSASAGVLGVELIAAQEVMFEKHMPAIVSVMTLLSSQLIGYGMAGLLRSILVYPSEIIYPGVLPVVALFQSMSSKSETTVKQMSFFKKTMAAISLYEIIPTYLAPALSAVSIWCLALPQVPAITNLFGGSLPAEGMGLMAFSADWTLVGSHSPLFVPLLAQMTDWVAYFGCIIIYSGAYTANWLS-----------------EYNLTAAVMKNGTGNAKVIEELG--------------------------RRDINGRQEADQTAWQDFETLPTSRNNEEYAGHSDLVSFSVSRCDMHLPAIQSLSDCLALLDLEPRD---SGYAGILVGATALAFLSSHLADSGLAPEALATSLLISFVLCIASGYFYGTLGIPLFVQPVTQMLGFLYFNSGILFPGNAIGTMWFTMYGSTSVQQCVLMLKDFKLGTYMHIAPISVLIAQLIGTIAGG----IVHVAVMLSIVTSQREVLLMPNGNGMFTGMVLSVMASQSTGWGLFSRAIYYPGKIYAFVPYSLLLGFFAPIPFIIYGKYYPNSILAKVNVSLFIASLSHGMFGANSGRFTAVIVGFVSQFFMRKYHFKWYKKYNYILCAALDGGTQMTVVALAFLLQGGAGFQIKVPTYFLNPKGTRDYCKLFTANTSH
169913	GC_00000871	ALL_SPLITS	PST_W052a	14216	54	151	6	0	0.906120446496448	0.676970518287801	0.77496093647338	14216	Chr_17	PF03169.20	OPT oligopeptide transporter protein							MGTPSKTADKDVSWREDSQPSDEPAPVALSHEPKALCQPRSMFTYEDDLITHTRNSKGCPISLIDDLENKKEVDGADEKAPSYAKSADFKRTPTELPIPRNENQSDPFDEMADLNCDIRDDGGERTITVRSILIGVLASILGAAIAEVFMFKPVHVHVDVLFLQIICLIMGHFSASVPGPLWWNPGPIDTKETVFSVIMAASASAGVLGVEVIAAQEVMFEKHMPAIVSLMTLLSSQLIGYGIAGMLRPILVYPTKIVYPGVLPIVALFRSMSGQSETTVKQVSFFKKAMAGISLYEILPTYLAPALSAMSIWCLALPQVPAITNLFGGSLPAEGMGLMAFSGDWTFVGSHSPLFVPLLAQMTDWLAYFGCIIIYSGAYKANWFNGGHLPFISYNIFDKFGNRYNLSAAVMKNGTGNAHVIEELG------------------------------PPSFSTSFILSKSFLCMAAS-ASVTIGVYNSVVSYREDQKQIKLHGKISKPCPHREITKKMRDLPTYGYAAILVGATALAFLSSYLADSGLAPKALATSLLISFVLCLASGYFYGTLGIHLLVAPVTQMLG------GIIFPGNAIGTMWFTMYGSTSVHQCVLMLKDFKLGTYMHLAPISVLTAQLIGTITGG----IVHVMVMMSIITSQREVLLMPNGNGIFTGMHLSVIASQSTGWGLFSRAIYYPGKIYAIVPYSLIIGFFTPIPFIIFNKYYPNSVLAKVNISLFIAGLSHGMFGANSGRFTAMIVGFVSQFFMRKYHFKWYTKYNYILCAALDGGTQMTVVLLGFLLQGGAGFELKVPTYFLNPKGTRDYCKLFTANSAH
169914	GC_00000871	ALL_SPLITS	PST_W052a	14218	54	151	6	0	0.906120446496448	0.676970518287801	0.77496093647338	14218	Chr_17	PF03169.20	OPT oligopeptide transporter protein							MRAPSETAEK---------ASDETVPVVLSREPKAACQNRPIFTYHDDLM--TQDQEGHPVFMIDELEAKKELAGLEEDSSKRVRSAASRRMTTELPIVENENTSDPFDEMAILDAEVRDEGGERTITCRSILIGLVASIIGAATAEVFMFKPVHVHVDILFIQIICMLMGQFCASVPGPLWWNPGPLETKETVFSVIMAGSASAGVLGVELIAAQEVMFEKHMPAIVSVMTLLSSQLIGYGMAGLLRSILVYPSEIIYPGVLPVVALFQSMSSKSETTVKQMSFFKKTMAAISLYEIIPTYLAPALSAVSIWCLALPQVPAITNLFGGSLPAEGMGLMAFSADWTLVGSHSPLFVPLLAQ------------------------------------------------------------------------------------------RRDINGRQEADQTAWQDFETLPTSRNNEEYAGHSDLVSFSVSRCDMHLPAIQSLSDCLALLDLEPRD---SGYAGILVGATALAFLSSHLADSGLAPEALATSLLISFVLCIASGYFYGTLGIPLFVQPVTQMLGFLYFNSGILFPGNAIGTMWFTMYGSTSVQQCVLMLKDFKLGTYMHIAPISVLIAQLIGTIAGG----IVHVAVMLSIVTSQREVLLMPNGNGMFTGMVLSVMASQSTGWGLFSRAIYYPGKIYAFVPYSLLLGFFAPIPFIIYGKYYPNSILAKVNVSLFIASLSHGMFGANSGRFTAVIVGFVSQFFMRKYHFKWYKKYNYILCAALDGGTQMTVVALAFLLQGGAGFQIKVPTYFLNPKGTRDYCKLFTANTSH
169915	GC_00000871	ALL_SPLITS	PST_W052b	12615	54	151	6	0	0.906120446496448	0.676970518287801	0.77496093647338	12615	Chr_18	PF03169.20	OPT oligopeptide transporter protein							MGTPSKTADKDVSWREDSQPSDEPAPVALSHEPKALCQPRSMFTYEDDLITHTRNSKGCPISLIDDLENKKEVDGADEKAPSYANSADFKRTPTELPIPRNENQSDPFDEMADLNCDTRDDGGERTITVRSILIGVLASILGAAIAEVFMFKPVHVHVDVLFLQIICLIMGHFSASVPGPLWWNPGPIDTKETVFSVIMAASASAGVLGVEVIAAQEVMFEKHMPAIVSLMTLLSSQLIGYGIAGMLRPILVYPTKIVYPGVLPIVALFRSMSGQSETTVKQVSFFKKAMAGISLYEILPTYLAPALSAMSIWCLALPQVPAITNLFGGSLPAEGMGLMAFSGDWTFVGSHSPLFVPLLAQMTDWLAYFGCIIIYSGAYKANWFNGGHLPFISYNIFDKFGNRYNLSAAVMKNGTGNAHVIEELG------------------------------PPSFSTSFILSKSFLCMAAS-ASVTIGVYNSVVSYREDQKQIKLHGKISKPCPHREITKKMRDLPTYGYAAILVGATALAFLSSYLADSGLAPKALATSLLISFVLCLASGYFYGTLGIHLLVAPVTQMLG------GIIFPGNAIGTMWFTMYGSTSVHQCVLMLKDFKLGTYMHLAPISVLTAQLIGTITGG----IVHVMVMMSIITSQREVLLMPNGNGIFTGMHLSVIASQSTGWGLFSRAIYYPGKIYAIVPYSLIIGFFTPIPFIIFNKYYPNSVLAKVNISLFIAGLSHGMFGANSGRFTAMIVGFVSQFFMRKYHFKWYTKYNYILCAALDGGTQMTVVLLGFLLQGGAGFELKVPTYFLNPKGTRDYCKLFTANSAH
169916	GC_00000871	ALL_SPLITS	PST_W052b	12617	54	151	6	0	0.906120446496448	0.676970518287801	0.77496093647338	12617	Chr_18	PF03169.20	OPT oligopeptide transporter protein							------------------------------------------------------------------------------------------------------------------------------------------------------------------------------------------------------MAGSASAGVLGVELIAAQEVMFEKHMPAIVSVMTLLSSQLIGYGMAGLLRSILVYPSEIIYPGVLPVVALFQSMSSKSETTVKQMSFFKKTMAAISLYEIIPTYLAPALSAVSIWCLALPQVPAITNLFGGSLPAEGMGLMAFSADWTLVGSHSPLFVPLLAQAL-----------------TQLIDGGHLPFISYNLFDKHGHRYNLTAAVMKNGTGNAK--------------------------------RRDINGRQEADQTAWQDFETLPTSRNNEEYAGHSDLVSFSVSRCDMHLPAIQSLSDCLALLDLEPRD---SGYAGILVGATALAFLSSHLADSGLAPEALATSLLISFVLCIASGYFYGTLGIPLFVQPVTQMLGFLYFNSGILFPGNAIGTMWFTMYGSTSVQQCVLMLKDFKLGTYMHIAPISVLIAQLIGTIAGG----IVHVAVMLSIVTSQREVLLMPNGNGMFTGMVLSVMASQSTGWGLFSRAIYYPGKIYAFVPYSLLLGFFAPIPFIIYGKYYPNSILAKVNVSLFIASLSHGMFGANSGRFTAVIVGFVSQFFMRKYHFKWYKKYNYILCAALDGGTQMTVVALAFLLQGGAGFQIKVPTYFLNPKGTRDYCKLFTANTSH
169917	GC_00000871	ALL_SPLITS	PST_W052b	12618	54	151	6	0	0.906120446496448	0.676970518287801	0.77496093647338	12618	Chr_18									MRAPSETAEK---------ASDETVPVVLSREPKAACQNRPIFTYHDDLM--TQDQEGHPVFMIDELEAKKELAGLEEDSSKRVRSAASRRMTTELPIVENENTSDPFDEMAILDAEVRDEGGERTITCRSILIGLVASIIGAATAEVFMFKPVHVHVDILFIQV-----------------------------------------------------------------------------------------------------------------------------------------------------------------------------------------------------------------------------------------------------------------------------------------------------------------------------------------------------------------------------------------------------------------------------------------------------------------------------------------------------------------------------------------------------------------------------------------------------------------------------------------------------------------------------------------------------
169918	GC_00000871	ALL_SPLITS	PST_W053a	14033	54	151	6	0	0.906120446496448	0.676970518287801	0.77496093647338	14033	Chr_17	PF03169.20	OPT oligopeptide transporter protein							MGTPSKTADKDVSWREDSQPSDEPAPVALSHEPKALCQPRSMFTYEDDLITHTRNSKGCPISLIDDLENKKEVDGADEKAPSYAKSADFKRTPTELPIPRNENQSDPFDEMADLNCDIRDDGGERTITVRSILIGVLASILGAAIAEVFMFKPVHVHVDVLFLQIICLIMGHFSASVPGPLWWNPGPIDTKETVFSVIMAASASAGVLGVEVIAAQEVMFEKHMPAIVSLMTLLSSQLIGYGIAGMLRPILVYPTKIVYPGVLPIVALFRSMSGQSETTVKQVSFFKKAMAGISLYEILPTYLAPALSAMSIWCLALPQVPAITNLFGGSLPAEGMGLMAFSGDWTFVGSHSPLFVPLLAQMTDWLAYFGCIIIYSGAYKANWFNGGHLPFISYNIFDKFGNRYNLSAAVMKNGTGNAHVIEELG------------------------------PPSFSTSFILSKSFLCMAAS-ASVTIGVYNSVVSYREDQKQIKLHGKISKPCPHREITKKMRDLPTYGYAAILVGATALAFLSSYLADSGLAPKALATSLLISFVLCLASGYFYGTLGIHLLVAPVTQMLG------GIIFPGNAIGTMWFTMYGSTSVHQCVLMLKDFKLGTYMHLAPISVLTAQLIGTITGG----IVHVMVMMSIITSQREVLLMPNGNGIFTGMHLSVIASQSTGWGLFSRAIYYPGKIYAIVPYSLIIGFFTPIPFIIFNKYYPNSVLAKVNISLFIAGLSHGMFGANSGRFTAMIVGFVSQFFMRKYHFKWYTKYNYILCAALDGGTQMTVVLLGFLLQGGAGFELKVPTYFLNPKGTRDYCKLFTANSAH
169919	GC_00000871	ALL_SPLITS	PST_W053a	14031	54	151	6	0	0.906120446496448	0.676970518287801	0.77496093647338	14031	Chr_17	PF03169.20	OPT oligopeptide transporter protein							------------------------------------------------------------------------------------------------------------------------------------------------------------------------------------------------------MAGSASAGVLGVELIAAQEVMFEKHMPAIVSVMTLLSSQLIGYGMAGLLRSILVYPSEIIYPGVLPVVALFQSMSSKSETTVKQMSFFKKTMAAISLYEIIPTYLAPALSAVSIWCLALPQVPAITNLFGGSLPAEGMGLMAFSADWTLVGSHSPLFVPLLAQMTDWVAYFGCIIIYSGAYTANWLNGGHLPFISYNLFDKHGHRYNLTAAVMKNGTGNAK--------------------------------RRDINGRQEADQTAWQDFETLPTSRNNEEYAGHSDLVSFSVSRCDMHLPAIQSLSDCLALLDLEPRD---SGYAGILVGATALAFLSSHLADSGLAPEALATSLLISFVLCIASGYFYGTLGIPLFVQPVTQMLGFLYFNSGILFPGNAIGTMWFTMYGSTSVQQCVLMLKDFKLGTYMHIAPISVLIAQLIGTIAGG----IVHVAVMLSIVTSQREVLLMPNGNGMFTGMVLSVMASQSTGWGLFSRAIYYPGKIYAFVPYSLLLGFFAPIPFIIYGKYYPNSILAKVNVSLFIASLSHGMFGANSGRFTAVIVGFVSQFFMRKYHFKWYKKYNYILCAALDGGTQMTVVALAFLLQGGAGFQIKVPTYFLNPKGTRDYCKLFTANTSH
169920	GC_00000871	ALL_SPLITS	PST_W053a	14030	54	151	6	0	0.906120446496448	0.676970518287801	0.77496093647338	14030	Chr_17									MRAPSETAEK---------ASDETVPVVLSREPKAACQNRPIFTYHDDLM--TQDQEGHPVFMIDELEAKKELAGLEEDSSKRVRSAASRRMTTELPIVENENTSDPFDEMAILDAEVRDEGGERTITCRSILIGLVASIIGAATAEVFMFKPVHVHVDILFIQV-----------------------------------------------------------------------------------------------------------------------------------------------------------------------------------------------------------------------------------------------------------------------------------------------------------------------------------------------------------------------------------------------------------------------------------------------------------------------------------------------------------------------------------------------------------------------------------------------------------------------------------------------------------------------------------------------------
169921	GC_00000871	ALL_SPLITS	PST_W053b	11214	54	151	6	0	0.906120446496448	0.676970518287801	0.77496093647338	11214	Chr_18	PF03169.20	OPT oligopeptide transporter protein							MGTPSKTADKDVSWREDSQPSDEPAPVALSHEPKALCQPRSMFTYEDDLITHTRNSKGCPISLIDDLENKKEVDGADEKAPSYANSADFKRTPTELPIPRNENQSDPFDEMADLNCDTRDDGGERTITVRSILIGVLASILGAAIAEVFMFKPVHVHVDVLFLQIICLIMGHFSASVPGPLWWNPGPIDTKETVFSVIMAASASAGVLGVEVIAAQEVMFEKHMPAIVSLMTLLSSQLIGYGIAGMLRPILVYPTKIVYPGVLPIVALFRSMSGQSETTVKQVSFFKKAMAGISLYEILPTYLAPALSAMSIWCLALPQVPAITNLFGGSLPAEGMGLMAFSGDWTFVGSHSPLFVPLLAQMTDWLAYFGCIIIYSGAYKANWFNGGHLPFISYNIFDKFGNRYNLSAAVMKNGTGNAHVIEELG------------------------------PPSFSTSFILSKSFLCMAAS-ASVTIGVYNSVVSYREDQKQIKLHGKISKPCPHREITKKMRDLPTYGYAAILVGATALAFLSSYLADSGLAPKALATSLLISFVLCLASGYFYGTLGIHLLVAPVTQMLG------GIIFPGNAIGTMWFTMYGSTSVHQCVLMLKDFKLGTYMHLAPISVLTAQLIGTITGG----IVHVMVMMSIITSQREVLLMPNGNGIFTGMHLSVIASQSTGWGLFSRAIYYPGKIYAIVPYSLIIGFFTPIPFIIFNKYYPNSVLAKVNISLFIAGLSHGMFGANSGRFTAMIVGFVSQFFMRKYHFKWYTKYNYILCAALDGGTQMTVVLLGFLLQGGAGFELKVPTYFLNPKGTRDYCKLFTANSAH
169922	GC_00000871	ALL_SPLITS	PST_W053b	11216	54	151	6	0	0.906120446496448	0.676970518287801	0.77496093647338	11216	Chr_18	PF03169.20	OPT oligopeptide transporter protein							------------------------------------------------------------------------------------------------------------------------------------------------------------------------------------------------------MAGSASAGVLGVELIAAQEVMFEKHMPAIVSVMTLLSSQLIGYGMAGLLRSILVYPSEIIYPGVLPVVALFQSMSSKSETTVKQMSFFKKTMAAISLYEIIPTYLAPALSAVSIWCLALPQVPAITNLFGGSLPAEGMGLMAFSADWTLVGSHSPLFVPLLAQAL-----------------TQLIDGGHLPFISYNLFDKHGHRYNLTAAVMKNGTGNAKVIEELG--------------------------RRDINGRQEADQTAWQDFETLPTSRNNEEYAGHSDLVSFSVSRCDMHLPAIQSLSDCLALLDLEPRD---SGYAGILVGATALAFLSSHLADSGLAPEALATSLLISFVLCIASGYFYGTLGIPLFVQPVTQMLGFLYFNSGILFPGNAIGTMWFTMYGSTSVQQCVLMLKDFKLGTYMHIAPISVLIAQLIGTIAGG----IVHVAVMLSIVTSQREVLLMPNGNGMFTGMVLSVMASQSTGWGLFSRAIYYPGKIYAFVPYSLLLGFFAPIPFIIYGKYYPNSILAKVNVSLFIASLSHGMFGANSGRFTAVIVGFVSQFFMRKYHFKWYKKYNYILCAALDGGTQMTVVALAFLLQGGAGFQIKVPTYFLNPKGTRDYCKLFTANTSH
169923	GC_00000871	ALL_SPLITS	PST_W053b	11217	54	151	6	0	0.906120446496448	0.676970518287801	0.77496093647338	11217	Chr_18									MRAPSETAEK---------ASDETVPVVLSREPKAACQNRPIFTYHDDLM--TQDQEGHPVFMIDELEAKKELAGLEEDSSKRVRSAASRRMTTELPIVENENTSDPFDEMAILDAEVRDEGGERTITCRSILIGLVASIIGAATAEVFMFKPVHVHVDILFIQV-----------------------------------------------------------------------------------------------------------------------------------------------------------------------------------------------------------------------------------------------------------------------------------------------------------------------------------------------------------------------------------------------------------------------------------------------------------------------------------------------------------------------------------------------------------------------------------------------------------------------------------------------------------------------------------------------------
169924	GC_00000871	ALL_SPLITS	PST_W054a	13640	54	151	6	0	0.906120446496448	0.676970518287801	0.77496093647338	13640	Chr_15	PF03169.20	OPT oligopeptide transporter protein							MGTPSKTADKDVSWREDSQPSDEPAPVALSHEPKALCQPRSMFTYEDDLITHTRNSKGCPISLIDDLENKKEVDGADEKAPSYAKSADFKRTPTELPIPRNENQSDPFDEMADLNCDIRDDGGERTITVRSILIGVLASILGAAIAEVFMFKPVHVHVDVLFLQIICLIMGHFSASVPGPLWWNPGPIDTKETVFSVIMAASASAGVLGVEVIAAQEVMFEKHMPAIVSLMTLLSSQLIGYGIAGMLRPILVYPTKIVYPGVLPIVALFRSMSGQSETTVKQVSFFKKAMAGISLYEILPTYLAPALSAMSIWCLALPQVPAITNLFGGSLPAEGMGLMAFSGDWTFVGSHSPLFVPLLAQMTDWLAYFGCIIIYSGAYKANWFNGGHLPFISYNIFDKFGNRYNLSAAVMKNGTGNAHVIEELG------------------------------PPSFSTSFILSKSFLCMAAS-ASVTIGVYNSVVSYREDQKQIKLHGKISKPCPHREITKKMRDLPTYGYAAILVGATALAFLSSYLADSGLAPKALATSLLISFVLCLASGYFYGTLGIHLLVAPVTQMLG------GIIFPGNAIGTMWFTMYGSTSVHQCVLMLKDFKLGTYMHLAPISVLTAQLIGTITGG----IVHVMVMMSIITSQREVLLMPNGNGIFTGMHLSVIASQSTGWGLFSRAIYYPGKIYAIVPYSLIIGFFTPIPFIIFNKYYPNSVLAKVNISLFIAGLSHGMFGANSGRFTAMIVGFVSQFFMRKYHFKWYTKYNYILCAALDGGTQMTVVLLGFLLQGGAGFELKVPTYFLNPKGTRDYCKLFTANSAH
169925	GC_00000871	ALL_SPLITS	PST_W054a	13638	54	151	6	0	0.906120446496448	0.676970518287801	0.77496093647338	13638	Chr_15	PF03169.20	OPT oligopeptide transporter protein							MRAPSETAEK---------ASDETVPVVLSREPKAACQNRPIFTYHDDLM--TQDQEGHPVFMIDELEAKKELAGLEEDSSKRVRSAASRRMTTELPIVENENTSDPFDEMAILDAEVRDEGGERTITCRSILIGLVASIIGAATAEVFMFKPVHVHVDILFIQIICMLMGQFCASVPGPLWWNPGPLETKETVFSVIMAGSASAGVLGVELIAAQEVMFEKHMPAIVSVMTLLSSQLIGYGMAGLLRSILVYPSEIIYPGVLPVVALFQSMSSKSETTVKQMSFFKKTMAAISLYEIIPTYLAPALSAVSIWCLALPQVPAITNLFGGSLPAEGMGLMAFSADWTLVGSHSPLFVPLLAQ------------------------------------------------------------------------------------------RRDINGRQEADQTAWQDFETLPTSRNNEEYAGHSDLVSFSVSRCDMHLPAIQSLSDCLALLDLEPRD---SGYAGILVGATALAFLSSHLADSGLAPEALATSLLISFVLCIASGYFYGTLGIPLFVQPVTQMLGFLYFNSGILFPGNAIGTMWFTMYGSTSVQQCVLMLKDFKLGTYMHIAPISVLIAQLIGTIAGG----IVHVAVMLSIVTSQREVLLMPNGNGMFTGMVLSVMASQSTGWGLFSRAIYYPGKIYAFVPYSLLLGFFAPIPFIIYGKYYPNSILAKVNVSLFIASLSHGMFGANSGRFTAVIVGFVSQFFMRKYHFKWYKKYNYILCAALDGGTQMTVVALAFLLQGGAGFQIKVPTYFLNPKGTRDYCKLFTANTSH
169926	GC_00000871	ALL_SPLITS	PST_W054b	13799	54	151	6	0	0.906120446496448	0.676970518287801	0.77496093647338	13799	Chr_15	PF03169.20	OPT oligopeptide transporter protein							MGTPSKTADKDVSWREDSQPSDEPAPVALSHEPKALCQPRSMFTYEDDLITHTRNSKGCPISLIDDLENKKEVDGADEKAPSYANSADFKRTPTELPIPRNENQSDPFDEMADLNCDTRDDGGERTITVRSILIGVLASILGAAIAEVFMFKPVHVHVDVLFLQIICLIMGHFSASVPGPLWWNPGPIDTKETVFSVIMAASASAGVLGVEVIAAQEVMFEKHMPAIVSLMTLLSSQLIGYGIAGMLRPILVYPTKIVYPGVLPIVALFRSMSGQSETTVKQVSFFKKAMAGISLYEILPTYLAPALSAMSIWCLALPQVPAITNLFGGSLPAEGMGLMAFSGDWTFVGSHSPLFVPLLAQMTDWLAYFGCIIIYSGAYKANWFNGGHLPFISYNIFDKFGNRYNLSAAVMKNGTGNAHVIEELG------------------------------PPSFSTSFILSKSFLCMAAS-ASVTIGVYNSVVSYREDQKQIKLHGKISKPCPHREITKKMRDLPTYGYAAILVGATALAFLSSYLADSGLAPKALATSLLISFVLCLASGYFYGTLGIHLLVAPVTQMLG------GIIFPGNAIGTMWFTMYGSTSVHQCVLMLKDFKLGTYMHLAPISVLTAQLIGTITGG----IVHVMVMMSIITSQREVLLMPNGNGIFTGMHLSVIASQSTGWGLFSRAIYYPGKIYAIVPYSLIIGFFTPIPFIIFNKYYPNSVLAKVNISLFIAGLSHGMFGANSGRFTAMIVGFVSQFFMRKYHFKWYTKYNYILCAALDGGTQMTVVLLGFLLQGGAGFELKVPTYFLNPKGTRDYCKLFTANSAH
169927	GC_00000871	ALL_SPLITS	PST_W054b	13797	54	151	6	0	0.906120446496448	0.676970518287801	0.77496093647338	13797	Chr_15	PF03169.20	OPT oligopeptide transporter protein							MRAPSETAEK---------ASDETVPVVLSREPKAACQNRPIFTYHDDLM--TQDQEGHPVFMIDELEAKKELAGLEEDSSKRVRSAASRRMTTELPIVENENTSDPFDEMAILDAEVRDEGGERTITCRSILIGLVASIIGAATAEVFMFKPVHVHVDILFIQIICMLMGQFCASVPGPLWWNPGPLETKETVFSVIMAGSASAGVLGVELIAAQEVMFEKHMPAIVSVMTLLSSQLIGYGMAGLLRSILVYPSEIIYPGVLPVVALFQSMSSKSETTVKQMSFFKKTMAAISLYEIIPTYLAPALSAVSIWCLALPQVPAITNLFGGSLPAEGMGLMAFSADWTLVGSHSPLFVPLLAQMTDWVAYFGCIIIYSGAYTANWLS-----------------EYNLTAAVMKNGTGNAKVIEELG--------------------------RRDINGRQEADQTAWQDFETLPTSRNNEEYAGHSDLVSFSVSRCDMHLPAIQSLSDCLALLDLEPRD---SGYAGILVGATALAFLSSHLADSGLAPEALATSLLISFVLCIASGYFYGTLGIPLFVQPVTQMLGFLYFNSGILFPGNAIGTMWFTMYGSTSVQQCVLMLKDFKLGTYMHIAPISVLIAQLIGTIAGG----IVHVAVMLSIVTSQREVLLMPNGNGMFTGMVLSVMASQSTGWGLFSRAIYYPGKIYAFVPYSLLLGFFAPIPFIIYGKYYPNSILAKVNVSLFIASLSHGMFGANSGRFTAVIVGFVSQFFMRKYHFKWYKKYNYILCAALDGGTQMTVVALAFLLQGGAGFQIKVPTYFLNPKGTRDYCKLFTANTSH
169928	GC_00000871	ALL_SPLITS	PST_W057a	12897	54	151	6	0	0.906120446496448	0.676970518287801	0.77496093647338	12897	Chr_17	PF03169.20	OPT oligopeptide transporter protein							MGTPSKTADKDVSWREDSQPSDEPAPVALSHEPKALCQPRSMFTYEDDLITHTRNSKGCPISLIDDLENKKEVDGADEKAPSYAKSADFKRTPTELPIPRNENQSDPFDEMADLNCDIRDDGGERTITVRSILIGVLASILGAAIAEVFMFKPVHVHVDVLFLQIICLIMGHFSASVPGPLWWNPGPIDTKETVFSVIMAASASAGVLGVEVIAAQEVMFEKHMPAIVSLMTLLSSQLIGYGIAGMLRPILVYPTKIVYPGVLPIVALFRSMSGQSETTVKQVSFFKKAMAGISLYEILPTYLAPALSAMSIWCLALPQVPAITNLFGGSLPAEGMGLMAFSGDWTFVGSHSPLFVPLLAQMTDWLAYFGCIIIYSGAYKANWFNGGHLPFISYNIFDKFGNRYNLSAAVMKNGTGNAHVIEELG------------------------------PPSFSTSFILSKSFLCMAAS-ASVTIGVYNSVVSYREDQKQIKLHGKISKPCPHREITKKMRDLPTYGYAAILVGATALAFLSSYLADSGLAPKALATSLLISFVLCLASGYFYGTLGIHLLVAPVTQMLG------GIIFPGNAIGTMWFTMYGSTSVHQCVLMLKDFKLGTYMHLAPISVLTAQLIGTITGG----IVHVMVMMSIITSQREVLLMPNGNGIFTGMHLSVIASQSTGWGLFSRAIYYPGKIYAIVPYSLIIGFFTPIPFIIFNKYYPNSVLAKVNISLFIAGLSHGMFGANSGRFTAMIVGFVSQFFMRKYHFKWYTKYNYILCAALDGGTQMTVVLLGFLLQGGAGFELKVPTYFLNPKGTRDYCKLFTANSAH
169929	GC_00000871	ALL_SPLITS	PST_W057a	12899	54	151	6	0	0.906120446496448	0.676970518287801	0.77496093647338	12899	Chr_17	PF03169.20	OPT oligopeptide transporter protein							------------------------------------------------------------------------------------------------------------------------------------------------------------------------------------------------------MAGSASAGVLGVELIAAQEVMFEKHMPAIVSVMTLLSSQLIGYGMAGLLRSILVYPSEIIYPGVLPVVALFQSMSSKSETTVKQMSFFKKTMAAISLYEIIPTYLAPALSAVSIWCLALPQVPAITNLFGGSLPAEGMGLMAFSADWTLVGSHSPLFVPLLAQ------------------------------------------------------------------------------------------RRDINGRQEADQTAWQDFETLPTSRNNEEYAGHSDLVSFSVSRCDMHLPAIQSLSDCLALLDLEPRD---SGYAGILVGATALAFLSSHLADSGLAPEALATSLLISFVLCIASGYFYGTLGIPLFVQPVTQMLGFLYFNSGILFPGNAIGTMWFTMYGSTSVQQCVLMLKDFKLGTYMHIAPISVLIAQLIGTIAGG----IVHVAVMLSIVTSQREVLLMPNGNGMFTGMVLSVMASQSTGWGLFSRAIYYPGKIYAFVPYSLLLGFFAPIPFIIYGKYYPNSILAKVNVSLFIASLSHGMFGANSGRFTAVIVGFVSQFFMRKYHFKWYKKYNYILCAALDGGTQMTVVALAFLLQGGAGFQIKVPTYFLNPKGTRDYCKLFTANTSH
169930	GC_00000871	ALL_SPLITS	PST_W057a	12900	54	151	6	0	0.906120446496448	0.676970518287801	0.77496093647338	12900	Chr_17									MRAPSETAEK---------ASDETVPVVLSREPKAACQNRPIFTYHDDLM--TQDQEGHPVFMIDELEAKKELAGLEEDSSKRVRSAASRRMTTELPIVENENTSDPFDEMAILDAEVRDEGGERTITCRSILIGLVASIIGAATAEVFMFKPVHVHVDILFIQV-----------------------------------------------------------------------------------------------------------------------------------------------------------------------------------------------------------------------------------------------------------------------------------------------------------------------------------------------------------------------------------------------------------------------------------------------------------------------------------------------------------------------------------------------------------------------------------------------------------------------------------------------------------------------------------------------------
169931	GC_00000871	ALL_SPLITS	PST_W057b	13792	54	151	6	0	0.906120446496448	0.676970518287801	0.77496093647338	13792	Chr_18	PF03169.20	OPT oligopeptide transporter protein							MGTPSKTADKDVSWREDSQPSDEPAPVALSHEPKALCQPRSMFTYEDDLITHTRNSKGCPISLIDDLENKKEVDGADEKAPSYANSADFKRTPTELPIPRNENQSDPFDEMADLNCDTRDDGGERTITVRSILIGVLASILGAAIAEVFMFKPVHVHVDVLFLQIICLIMGHFSASVPGPLWWNPGPIDTKETVFSVIMAASASAGVLGVEVIAAQEVMFEKHMPAIVSLMTLLSSQLIGYGIAGMLRPILVYPTKIVYPGVLPIVALFRSMSGQSETTVKQVSFFKKAMAGISLYEILPTYLAPALSAMSIWCLALPQVPAITNLFGGSLPAEGMGLMAFSGDWTFVGSHSPLFVPLLAQMTDWLAYFGCIIIYSGAYKANWFNGGHLPFISYNIFDKFGNRYNLSAAVMKNGTGNAHVIEELG------------------------------PPSFSTSFILSKSFLCMAAS-ASVTIGVYNSVVSYREDQKQIKLHGKISKPCPHREITKKMRDLPTYGYAAILVGATALAFLSSYLADSGLAPKALATSLLISFVLCLASGYFYGTLGIHLLVAPVTQMLG------GIIFPGNAIGTMWFTMYGSTSVHQCVLMLKDFKLGTYMHLAPISVLTAQLIGTITGG----IVHVMVMMSIITSQREVLLMPNGNGIFTGMHLSVIASQSTGWGLFSRAIYYPGKIYAIVPYSLIIGFFTPIPFIIFNKYYPNSVLAKVNISLFIAGLSHGMFGANSGRFTAMIVGFVSQFFMRKYHFKWYTKYNYILCAALDGGTQMTVVLLGFLLQGGAGFELKVPTYFLNPKGTRDYCKLFTANSAH
169932	GC_00000871	ALL_SPLITS	PST_W057b	13790	54	151	6	0	0.906120446496448	0.676970518287801	0.77496093647338	13790	Chr_18	PF03169.20	OPT oligopeptide transporter protein							----------------------------------------------------------------------------------------------------------------------------------------------------------------------------------------------------------------------------------------------------------------------------------------------------------------------------------------------------------------------------------------------------------------------------------------------------------------------------------------------------------------MHLPAIQSLSDCLALLDLEPRD---SGYAGILVGATALAFLSSHLADSGLAPEALATSLLISFVLCIASGYFYGTLGIPLFVQPVTQMLGFLYFNSGILFPGNAIGTMWFTMYGSTSVQQCVLMLKDFKLGTYMHIAPISVLIAQLIGTIAGG----IVHVAVMLSIVTSQREVLLMPNGNGMFTGMVLSVMASQSTGWGLFSRAIYYPGKIYAFVPYSLLLGFFAPIPFIIYGKYYPNSILAKVNVSLFIASLSHGMFGANSGRFTAVIVGFVSQFFMRKYHFKWYKKYNYILCAALDGGTQMTVVALAFLLQGGAGFQIKVPTYFLNPKGTRDYCKLFTANTSH
169933	GC_00000871	ALL_SPLITS	PST_W057b	13789	54	151	6	0	0.906120446496448	0.676970518287801	0.77496093647338	13789	Chr_18	PF03169.20	OPT oligopeptide transporter protein							MRAPSETAEK---------ASDETVPVVLSREPKAACQNRPIFTYHDDLM--TQDQEGHPVFMIDELEAKKELAGLEEDSSKRVRSAASRRMTTELPIVENENTSDPFDEMAILDAEVRDEGGERTITCRSILIGLVASIIGAATAEVFMFKPVHVHVDILFIQIICMLMGQFCASVPGPLWWNPGPLETKETVFSVIMAGSASAGVLGVELIAAQEVMFEKHMPAIVSVMTLLSSQLIGYGMAGLSKR--------------------------------------------------------------------------------------------------------------------------------------------------------------------------------------------------------------------DHLPWRATSC-------------------------------------------------------------------------------------------------------------------------GV--------------------------------------------------------------------------------------------------------------------------------------------------------------------------------------------------------------------------------VPVYVQ------------------
169934	GC_00000871	ALL_SPLITS	PST_W088a	11663	54	151	6	0	0.906120446496448	0.676970518287801	0.77496093647338	11663	Chr_17	PF03169.20	OPT oligopeptide transporter protein							MGTPSKTADKDVSWREDSQPSDEPAPVALSHEPKALCQPRSMFTYEDDLITHTRNSKGCPISLIDDLENKKEVDGADEKAPSYAKSADFKRTPTELPIPRNENQSDPFDEMADLNCDIRDDGGERTITVRSILIGVLASILGAAIAEVFMFKPVHVHVDVLFLQIICLIMGHFSASVPGPLWWNPGPIDTKETVFSVIMAASASAGVLGVEVIAAQEVMFEKHMPAIVSLMTLLSSQLIGYGIAGMLRPILVYPTKIVYPGVLPIVALFRSMSGQSETTVKQVSFFKKAMAGISLYEILPTYLAPALSAMSIWCLALPQVPAITNLFGGSLPAEGMGLMAFSGDWTFVGSHSPLFVPLLAQMTDWLAYFGCIIIYSGAYKANWFNGGHLPFISYNIFDKFGNRYNLSAAVMKNGTGNAHVIEELG------------------------------PPSFSTSFILSKSFLCMAAS-ASVTIGVYNSVVSYREDQKQIKLHGKISKPCPHREITKKMRDLPTYGYAAILVGATALAFLSSYLADSGLAPKALATSLLISFVLCLASGYFYGTLGIHLLVAPVTQMLG------GIIFPGNAIGTMWFTMYGSTSVHQCVLMLKDFKLGTYMHLAPISVLTAQLIGTITGG----IVHVMVMMSIITSQREVLLMPNGNGIFTGMHLSVIASQSTGWGLFSRAIYYPGKIYAIVPYSLIIGFFTPIPFIIFNKYYPNSVLAKVNISLFIAGLSHGMFGANSGRFTAMIVGFVSQFFMRKYHFKWYTKYNYILCAALDGGTQMTVVLLGFLLQGGAGFELKVPTYFLNPKGTRDYCKLFTANSAH
169935	GC_00000871	ALL_SPLITS	PST_W088a	11661	54	151	6	0	0.906120446496448	0.676970518287801	0.77496093647338	11661	Chr_17	PF03169.20	OPT oligopeptide transporter protein							------------------------------------------------------------------------------------------------------------------------------------------------------------------------------------------------------MAGSASAGVLGVELIAAQEVMFEKHMPAIVSVMTLLSSQLIGYGMAGLLRSILVYPSEIIYPGVLPVVALFQSMSSKSETTVKQMSFFKKTMAAISLYEIIPTYLAPALSAVSIWCLALPQVPAITNLFGGSLPAEGMGLMAFSADWTLVGSHSPLFVPLLAQ------------------------------------------------------------------------------------------RRDINGRQEADQTAWQDFETLPTSRNNEEYAGHSDLVSFSVSRCDMHLPAIQSLSDCLALLDLEPRD---SGYAGILVGATALAFLSSHLADSGLAPEALATSLLISFVLCIASGYFYGTLGIPLFVQPVTQMLGFLYFNSGILFPGNAIGTMWFTMYGSTSVQQCVLMLKDFKLGTYMHIAPISVLIAQLIGTIAGG----IVHVAVMLSIVTSQREVLLMPNGNGMFTGMVLSVMASQSTGWGLFSRAIYYPGKIYAFVPYSLLLGFFAPIPFIIYGKYYPNSILAKVNVSLFIASLSHGMFGANSGRFTAVIVGFVSQFFMRKYHFKWYKKYNYILCAALDGGTQMTVVALAFLLQGGAGFQIKVPTYFLNPKGTRDYCKLFTANTSH
169936	GC_00000871	ALL_SPLITS	PST_W088a	11660	54	151	6	0	0.906120446496448	0.676970518287801	0.77496093647338	11660	Chr_17									MRAPSETAEK---------ASDETVPVVLSREPKAACQNRPIFTYHDDLM--TQDQEGHPVFMIDELEAKKELAGLEEDSSKRVRSAASRRMTTELPIVENENTSDPFDEMAILDAEVRDEGGERTITCRSILIGLVASIIGAATAEVFMFKPVHVHVDILFIQV-----------------------------------------------------------------------------------------------------------------------------------------------------------------------------------------------------------------------------------------------------------------------------------------------------------------------------------------------------------------------------------------------------------------------------------------------------------------------------------------------------------------------------------------------------------------------------------------------------------------------------------------------------------------------------------------------------
169937	GC_00000871	ALL_SPLITS	PST_W088b	12395	54	151	6	0	0.906120446496448	0.676970518287801	0.77496093647338	12395	Chr_18	PF03169.20	OPT oligopeptide transporter protein							MGTPSKTADKDVSWREDSQPSDEPAPVALSHEPKALCQPRSMFTYEDDLITHTRNSKGCPISLIDDLENKKEVDGADEKAPSYANSADFKRTPTELPIPRNENQSDPFDEMADLNCDTRDDGGERTITVRSILIGVLASILGAAIAEVFMFKPVHVHVDVLFLQIICLIMGHFSASVPGPLWWNPGPIDTKETVFSVIMAASASAGVLGVEVIAAQEVMFEKHMPAIVSLMTLLSSQLIGYGIAGMLRPILVYPTKIVYPGVLPIVALFRSMSGQSETTVKQVSFFKKAMAGISLYEILPTYLAPALSAMSIWCLALPQVPAITNLFGGSLPAEGMGLMAFSGDWTFVGSHSPLFVPLLAQMTDWLAYFGCIIIYSGAYKANWFNGGHLPFISYNIFDKFGNRYNLSAAVMKNGTGNAHVIEELG------------------------------PPSFSTSFILSKSFLCMAAS-ASVTIGVYNSVVSYREDQKQIKLHGKISKPCPHREITKKMRDLPTYGYAAILVGATALAFLSSYLADSGLAPKALATSLLISFVLCLASGYFYGTLGIHLLVAPVTQMLG------GIIFPGNAIGTMWFTMYGSTSVHQCVLMLKDFKLGTYMHLAPISVLTAQLIGTITGG----IVHVMVMMSIITSQREVLLMPNGNGIFTGMHLSVIASQSTGWGLFSRAIYYPGKIYAIVPYSLIIGFFTPIPFIIFNKYYPNSVLAKVNISLFIAGLSHGMFGANSGRFTAMIVGFVSQFFMRKYHFKWYTKYNYILCAALDGGTQMTVVLLGFLLQGGAGFELKVPTYFLNPKGTRDYCKLFTANSAH
169938	GC_00000871	ALL_SPLITS	PST_W088b	12393	54	151	6	0	0.906120446496448	0.676970518287801	0.77496093647338	12393	Chr_18	PF03169.20	OPT oligopeptide transporter protein							MRAPSETAEK---------ASDETVPVVLSREPKAACQNRPIFTYHDDLM--TQDQEGHPVFMIDELEAKKELAGLEEDSSKRVRSAASRRMTTELPIVENENTSDPFDEMAILDAEVRDEGGERTITCRSILIGLVASIIGAATAE-------------------------------------------KETVFSVIMAGSASAGVLGVELIAAQEVMFEKHMPAIVSVMTLLSSQLIGYGMAGLLRSILVYPSEIIYPGVLPVVALFQSMSSKSETTVKQMSFFKKTMAAISLYEIIPTYLAPALSAVSIWCLALPQVPAITNLFGGSLPAEGMGLMAFSADWTLVGSHSPLFVPLLAQMTDWVAYFGCIIIYSGAYTANWLS-----------------EYNLTAAVMKNGTGNAKVIEELG--------------------------RRDINGRQEADQTAWQDFETLPTSRNNEEYAGHSDLVSFSVSRCDMHLPAIQSLSDCLALLDLEPRD---SGYAGILVGATALAFLSSHLADSGLAPEALATSLLISFVLCIASGYFYGTLGIPLFVQPVTQMLGFLYFNSGILFPGNAIGTMWFTMYGSTSVQQCVLMLKDFKLGTYMHIAPISVLIAQLIGTIAGG----IVHVAVMLSIVTSQREVLLMPNGNGMFTGMVLSVMASQSTGWGLFSRAIYYPGKIYAFVPYSLLLGFFAPIPFIIYGKYYPNSILAKVNVSLFIASLSHGMFGANSGRFTAVIVGFVSQFFMRKYHFKWYKKYNYILCAALDGGTQMTVVALAFLLQGGAGFQIKVPTYFLNPKGTRDYCKLFTANTSH
169939	GC_00000871	ALL_SPLITS	PST_Yr1646a	13407	54	151	6	0	0.906120446496448	0.676970518287801	0.77496093647338	13407	Chr_17	PF03169.20	OPT oligopeptide transporter protein							MGTPSKTADKDVSWREDSQPSDEPAPVALSHEPKALCQPRSMFTYEDDLITHTRNSKGCPISLIDDLENKKEVDGADEKAPSYAKSADFKRTPTELPIPRNENQSDPFDEMADLNCDIRDDGGERTITVRSILIGVLASILGAAIAEVFMFKPVHVHVDVLFLQIICLIMGHFSASVPGPLWWNPGPIDTKETVFSVIMAASASAGVLGVEVIAAQEVMFEKHMPAIVSLMTLLSSQLIGYGIAGMLRPILVYPTKIVYPGVLPIVALFRSMSGQSETTVKQVSFFKKAMAGISLYEILPTYLAPALSAMSIWCLALPQVPAITNLFGGSLPAEGMGLMAFSGDWTFVGSHSPLFVPLLAQMTDWLAYFGCIIIYSGAYKANWFNGGHLPFISYNIFDKFGNRYNLSAAVMKNGTGNAHVIEELG------------------------------PPSFSTSFILSKSFLCMAAS-ASVTIGVYNSVVSYREDQKQIKLHGKISKPCPHREITKKMRDLPTYGYAAILVGATALAFLSSYLADSGLAPKALATSLLISFVLCLASGYFYGTLGIHLLVAPVTQMLG------GIIFPGNAIGTMWFTMYGSTSVHQCVLMLKDFKLGTYMHLAPISVLTAQLIGTITGG----IVHVMVMMSIITSQREVLLMPNGNGIFTGMHLSVIASQSTGWGLFSRAIYYPGKIYAIVPYSLIIGFFTPIPFIIFNKYYPNSVLAKVNISLFIAGLSHGMFGANSGRFTAMIVGFVSQFFMRKYHFKWYTKYNYILCAALDGGTQMTVVLLGFLLQGGAGFELKVPTYFLNPKGTRDYCKLFTANSAH
169940	GC_00000871	ALL_SPLITS	PST_Yr1646a	13409	54	151	6	0	0.906120446496448	0.676970518287801	0.77496093647338	13409	Chr_17	PF03169.20	OPT oligopeptide transporter protein							----------------------------------------------------------------------------------------------------------------------------------------------------------------------------------------------------------------------------------------------------------------------------------------------------------------------------------------------------------------------------------------------------------------------------------------------------------------------------------------------------------------MHLPAIQSLSDCLALLDLEPRD---SGYAGILVGATALAFLSSHLADSGLAPEALATSLLISFVLCIASGYFYGTLGIPLFVQPVTQMLG------GILFPGNAIGTMWFTMYGSTSVQQCVLMLKDFKLGTYMHIAPISVLIAQLIGTIAGG----IVHVAVMLSIVTSQREVLLMPNGNGMFTGMVLSVMASQSTGWGLFSRAIYYPGKIYAFVPYSLLLGFFAPIPFIIYGKYYPNSILAKVNVSLFIASLSHGMFGANSGRFTAVIVGFVSQFFMRKYHFKWYKKYNYILCAALDGGTQMTVVALAFLLQGGAGFQIKVPTYFLNPKGTRDYCKLFTANTSH
169941	GC_00000871	ALL_SPLITS	PST_Yr1646a	13410	54	151	6	0	0.906120446496448	0.676970518287801	0.77496093647338	13410	Chr_17	PF03169.20	OPT oligopeptide transporter protein							---------------------------MITRE---------------------------------------------------------------------------------------------------------------------------------------------------------------------------------------------------------------------------------------------------------------------YLDEIIPTYLAPALSAVSIWCLALPQVPAITNLFGGSLPAEGMGLMAFSADWTLVGSHSPLFVPLLAQMTDWVAYFGCIIIYSGAYTANWLNGGHLPFISYNLFDKHGHRYNLTAAVMKNGTGNAKVIEELG------------------------------VPSFSTSFILARAFLCMAVS-ASITIGVYTSVVTLMEDRKQTKLHGKILKPCPHREITKNMRD------------------------------------------------------------------------------------------------------------------------------------------------------------------------------------------------------------------------------------------------------------------------------------------------------------IPT---------------------
169942	GC_00000871	ALL_SPLITS	PST_Yr1646a	13412	54	151	6	0	0.906120446496448	0.676970518287801	0.77496093647338	13412	Chr_17									MRAPSETAEK---------ASDETVPVVLSREPKAACQNRPIFTYHDDLM--TQDQEGHPVFMIDELEAKKELAGLEEDSSKRVRSAASRRMTTELPIVENENTSDPFDEMAILDAEVRDEGGERTITCRSILIGLVASIIGAATAEVFMFKPVHVHVDILFIQV-----------------------------------------------------------------------------------------------------------------------------------------------------------------------------------------------------------------------------------------------------------------------------------------------------------------------------------------------------------------------------------------------------------------------------------------------------------------------------------------------------------------------------------------------------------------------------------------------------------------------------------------------------------------------------------------------------
169943	GC_00000871	ALL_SPLITS	PST_Yr1646a	13411	54	151	6	0	0.906120446496448	0.676970518287801	0.77496093647338	13411	Chr_17									------------------------------------------------------------------------------------------------------------------------------------------------------------------------------------------------------MAGSASAGVLGVELIAAQEVMFEKHMPAIVSVMTLLSSQLIGYGMAGLSKR--------------------------------------------------------------------------------------------------------------------------------------------------------------------------------------------------------------------DHLPWRATSC-------------------------------------------------------------------------------------------------------------------------GV--------------------------------------------------------------------------------------------------------------------------------------------------------------------------------------------------------------------------------VPVYVQ------------------
169944	GC_00000871	ALL_SPLITS	PST_Yr1646b	14096	54	151	6	0	0.906120446496448	0.676970518287801	0.77496093647338	14096	Chr_18	PF03169.20	OPT oligopeptide transporter protein							MGTPSKTADKDVSWREDSQPSDEPAPVALSHEPKALCQPRSMFTYEDDLITHTRNSKGCPISLIDDLENKKEVDGADEKAPSYANSADFKRTPTELPIPRNENQSDPFDEMADLNCDTRDDGGERTITVRSILIGVLASILGAAIAEVFMFKPVHVHVDVLFLQIICLIMGHFSASVPGPLWWNPGPIDTKETVFSVIMAASASAGVLGVEVIAAQEVMFEKHMPAIVSLMTLLSSQLIGYGIAGMLRPILVYPTKIVYPGVLPIVALFRSMSGQSETTVKQVSFFKKAMAGISLYEILPTYLAPALSAMSIWCLALPQVPAITNLFGGSLPAEGMGLMAFSGDWTFVGSHSPLFVPLLAQMTDWLAYFGCIIIYSGAYKANWFNGGHLPFISYNIFDKFGNRYNLSAAVMKNGTGNAHVIEELG------------------------------PPSFSTSFILSKSFLCMAAS-ASVTIGVYNSVVSYREDQKQIKLHGKISKPCPHREITKKMRDLPTYGYAAILVGATALAFLSSYLADSGLAPKALATSLLISFVLCLASGYFYGTLGIHLLVAPVTQMLG------GIIFPGNAIGTMWFTMYGSTSVHQCVLMLKDFKLGTYMHLAPISVLTAQLIGTITGG----IVHVMVMMSIITSQREVLLMPNGNGIFTGMHLSVIASQSTGWGLFSRAIYYPGKIYAIVPYSLIIGFFTPIPFIIFNKYYPNSVLAKVNISLFIAGLSHGMFGANSGRFTAMIVGFVSQFFMRKYHFKWYTKYNYILCAALDGGTQMTVVLLGFLLQGGAGFELKVPTYFLNPKGTRDYCKLFTANSAH
169945	GC_00000871	ALL_SPLITS	PST_Yr1646b	14094	54	151	6	0	0.906120446496448	0.676970518287801	0.77496093647338	14094	Chr_18	PF03169.20	OPT oligopeptide transporter protein							MRAPSETAEK---------ASDETVPVVLSREPKAACQNRPIFTYHDDLM--TQDQEGHPVFMIDELEAKKELAGLEEDSSKRVRSAASRRMTTELPIVENENTSDPFDEMAILDAEVRDEGGERTITCRSILIGLVASIIGAATAEVFMFKPVHVHVDILFIQIICMLMGQFCASVPGPLWWNPGPLETKETVFSVIMAGSASAGVLGVELIAAQEVMFEKHMPAIVSVMTLLSSQLIGYGMAGLLRSILVYPSEIIYPGVLPVVALFQSMSSKSETTVKQMSFFKKTMAAISLYEIIPTYLAPALSAVSIWCLALPQVPAITNLFGGSLPAEGMGLMAFSADWTLVGSHSPLFVPLLAQMTDWVAYFGCIIIYSGAYTANWLS-----------------EYNLTAAVMKNGTGNAKVIEELG--------------------------RRDINGRQEADQTAWQDFETLPTSRNNEEYAGHSDLVSFSVSRCDMHLPAIQSLSDCLALLDLEPRD---SGYAGILVGATALAFLSSHLADSGLAPEALATSLLISFVLCIASGYFYGTLGIPLFVQPVTQMLGFLYFNSGILFPGNAIGTMWFTMYGSTSVQQCVLMLKDFKLGTYMHIAPISVLIAQLIGTIAGG----IVHVAVMLSIVTSQREVLLMPNGNGMFTGMVLSVMASQSTGWGLFSRAIYYPGKIYAFVPYSLLLGFFAPIPFIIYGKYYPNSILAKVNVSLFIASLSHGMFGANSGRFTAVIVGFVSQFFMRKYHFKWYKKYNYILCAALDGGTQMTVVALAFLLQGGAGFQIKVPTYFLNPKGTRDYCKLFTANTSH
169946	GC_00000871	ALL_SPLITS	PST_Yr1706a	15563	54	151	6	0	0.906120446496448	0.676970518287801	0.77496093647338	15563	Chr_17	PF03169.20	OPT oligopeptide transporter protein							MGTPSKTADKDVSWREDSQPSDEPAPVALSHEPKALCQPRSMFTYEDDLITHTRNSKGCPISLIDDLENKKEVDGADEKAPSYAKSADFKRTPTELPIPRNENQSDPFDEMADLNCDIRDDGGERTITVRSILIGVLASILGAAIAEVFMFKPVHVHVDVLFLQIICLIMGHFSASVPGPLWWNPGPIDTKETVFSVIMAASASAGVLGVEVIAAQEVMFEKHMPAIVSLMTLLSSQLIGYGIAGMLRPILVYPTKIVYPGVLPIVALFRSMSGQSETTVKQVSFFKKAMAGISLYEILPTYLAPALSAMSIWCLALPQVPAITNLFGGSLPAEGMGLMAFSGDWTFVGSHSPLFVPLLAQMTDWLAYFGCIIIYSGAYKANWFNGGHLPFISYNIFDKFGNRYNLSAAVMKNGTGNAHVIEELG------------------------------PPSFSTSFILSKSFLCMAAS-ASVTIGVYNSVVSYREDQKQIKLHGKISKPCPHREITKKMRDLPTYGYAAILVGATALAFLSSYLADSGLAPKALATSLLISFVLCLASGYFYGTLGIHLLVAPVTQMLG------GIIFPGNAIGTMWFTMYGSTSVHQCVLMLKDFKLGTYMHLAPISVLTAQLIGTITGG----IVHVMVMMSIITSQREVLLMPNGNGIFTGMHLSVIASQSTGWGLFSRAIYYPGKIYAIVPYSLIIGFFTPIPFIIFNKYYPNSVLAKVNISLFIAGLSHGMFGANSGRFTAMIVGFVSQFFMRKYHFKWYTKYNYILCAALDGGTQMTVVLLGFLLQGGAGFELKVPTYFLNPKGTRDYCKLFTANSAH
169947	GC_00000871	ALL_SPLITS	PST_Yr1706a	15561	54	151	6	0	0.906120446496448	0.676970518287801	0.77496093647338	15561	Chr_17	PF03169.20	OPT oligopeptide transporter protein							MRAPSETAEK---------ASDETVPVVLSREPKAACQNRPIFTYHDDLM--TQDQEGHPVFMIDELEAKKELAGLEEDSSKRVRSAASRRMTTELPIVENENTSDPFDEMAILDAEVRDEGGERTITCRSILIGLVASIIGAATAEVFMFKPVHVHVDILFIQIICMLMGQFCASVPGPLWWNPGPLETKETVFSVIMAGSASAGVLGVELIAAQEVMFEKHMPAIVSVMTLLSSQLIGYGMAGLLRSILVYPSEIIYPGVLPVVALFQSMSSKSETTVKQMSFFKKTMAAISLYEIIPTYLAPALSAVSIWCLALPQVPAITNLFGGSLPAEGMGLMAFSADWTLVGSHSPLFVPLLAQMTDWVAYFGCIIIYSGAYTANWLNGGHLPFISYNLFDKHGHRYNLTAAVMKNGTGNAK--------------------------------RRDINGRQEADQTAWQDFETLPTSRNNEEYAGHSDLVSFSVSRCDMHLPAIQSLSDCLALLDLEPRD---SGYAGILVGATALAFLSSHLADSGLAPEALATSLLISFVLCIASGYFYGTLGIPLFVQPVTQMLGFLYFNSGILFPGNAIGTMWFTMYGSTSVQQCVLMLKDFKLGTYMHIAP-------LIGTIAGG----IVHVAVMLSIVTSQREVLLMPNGNGMFTGMVLSVMASQSTGWGLFSRAIYYPGKIYAFVPYSLLLGFFAPIPFIIYGKYYPNSILAKVNVSLFIASLSHGMFGANSGRFTAVIVGFVSQFFMRKYHFKWYKKYNYILCAALDGGTQMTVVALAFLLQGGAGFQIKVPTYFLNPKGTRDYCKLFTANTSH
169948	GC_00000871	ALL_SPLITS	PST_Yr1706b	12485	54	151	6	0	0.906120446496448	0.676970518287801	0.77496093647338	12485	Chr_18	PF03169.20	OPT oligopeptide transporter protein							MGTPSKTADKDVSWREDSQPSDEPAPVALSHEPKALCQPRSMFTYEDDLITHTRNSKGCPISLIDDLENKKEVDGADEKAPSYANSADFKRTPTELPIPRNENQSDPFDEMADLNCDTRDDGGERTITVRSILIGVLASILGAAIAEVFMFKPVHVHVDVLFLQIICLIMGHFSASVPGPLWWNPGPIDTKETVFSVIMAASASAGVLGVEVIAAQEVMFEKHMPAIVSLMTLLSSQLIGYGIAGMLRPILVYPTKIVYPGVLPIVALFRSMSGQSETTVKQVSFFKKAMAGISLYEILPTYLAPALSAMSIWCLALPQVPAITNLFGGSLPAEGMGLMAFSGDWTFVGSHSPLFVPLLAQMTDWLAYFGCIIIYSGAYKANWFNGGHLPFISYNIFDKFGNRYNLSAAVMKNGTGNAHVIEELG------------------------------PPSFSTSFILSKSFLCMAAS-ASVTIGVYNSVVSYREDQKQIKLHGKISKPCPHREITKKMRDLPTYGYAAILVGATALAFLSSYLADSGLAPKALATSLLISFVLCLASGYFYGTLGIHLLVAPVTQMLG------GIIFPGNAIGTMWFTMYGSTSVHQCVLMLKDFKLGTYMHLAPISVLTAQLIGTITGG----IVHVMVMMSIITSQREVLLMPNGNGIFTGMHLSVIASQSTGWGLFSRAIYYPGKIYAIVPYSLIIGFFTPIPFIIFNKYYPNSVLAKVNISLFIAGLSHGMFGANSGRFTAMIVGFVSQFFMRKYHFKWYTKYNYILCAALDGGTQMTVVLLGFLLQGGAGFELKVPTYFLNPKGTRDYCKLFTANSAH
169949	GC_00000871	ALL_SPLITS	PST_Yr1706b	12483	54	151	6	0	0.906120446496448	0.676970518287801	0.77496093647338	12483	Chr_18	PF03169.20	OPT oligopeptide transporter protein							MRAPSETAEK---------ASDETVPVVLSREPKAACQNRPIFTYHDDLM--TQDQEGHPVFMIDELEAKKELAGLEEDSSKRVRSAASRRMTTELPIVENENTSDPFDEMAILDAEVRDEGGERTITCRSILIGLVASIIGAATAE-------------------------------------------KETVFSVIMAGSASAGVLGVELIAAQEVMFEKHMPAIVSVMTLLSSQLIGYGMAGLLRSILVYPSEIIYPGVLPVVALFQSMSSKSETTVKQMSFFKKTMAAISLYEIIPTYLAPALSAVSIWCLALPQVPAITNLFGGSLPAEGMGLMAFSADWTLVGSHSPLFVPLLAQMTDWVAYFGCIIIYSGAYTANWLNGGHLPFISYNLFDKHGHRYNLTAAVMKNGTGNAK--------------------------------RRDINGRQEADQTAWQDFETLPTSRNNEEYAGHSDLVSFSVSRCDMHLPAIQSLSDCLALLDLEPRD---SGYAGILVGATALAFLSSHLADSGLAPEALATSLLISFVLCIASGYFYGTLGIPLFVQPVTQMLGFLYFNSGILFPGNAIGTMWFTMYGSTSVQQCVLMLKDFKLGTYMHIAPISVLIAQLIGTIAGG----IVHVAVMLSIVTSQREVLLMPNGNGMFTGMVLSVMASQSTGWGLFSRAIYYPGKIYAFVPYSLLLGFFAPIPFIIYGKYYPNSILAKVNVSLFIASLSHGMFGANSGRFTAVIVGFVSQFFMRKYHFKWYKKYNYILCAALDGGTQMTVVALAFLLQGGAGFQIKVPTYFLNPKGTRDYCKLFTANTSH
169950	GC_00000871	ALL_SPLITS	PST_Yr1716a	13538	54	151	6	0	0.906120446496448	0.676970518287801	0.77496093647338	13538	Chr_17	PF03169.20	OPT oligopeptide transporter protein							MGTPSKTADKDVSWREDSQPSDEPAPVALSHEPKALCQPRSMFTYEDDLITHTRNSKGCPISLIDDLENKKEVDGADEKAPSYAKSADFKRTPTELPIPRNENQSDPFDEMADLNCDIRDDGGERTITVRSILIGVLASILGAAIAEVFMFKPVHVHVDVLFLQIICLIMGHFSASVPGPLWWNPGPIDTKETVFSVIMAASASAGVLGVEVIAAQEVMFEKHMPAIVSLMTLLSSQLIGYGIAGMLRPILVYPTKIVYPGVLPIVALFRSMSGQSETTVKQVSFFKKAMAGISLYEILPTYLAPALSAMSIWCLALPQVPAITNLFGGSLPAEGMGLMAFSGDWTFVGSHSPLFVPLLAQMTDWLAYFGCIIIYSGAYKANWFNGGHLPFISYNIFDKFGNRYNLSAAVMKNGTGNAHVIEELG------------------------------PPSFSTSFILSKSFLCMAAS-ASVTIGVYNSVVSYREDQKQIKLHGKISKPCPHREITKKMRDLPTYGYAAILVGATALAFLSSYLADSGLAPKALATSLLISFVLCLASGYFYGTLGIHLLVAPVTQMLG------GIIFPGNAIGTMWFTMYGSTSVHQCVLMLKDFKLGTYMHLAPISVLTAQLIGTITGG----IVHVMVMMSIITSQREVLLMPNGNGIFTGMHLSVIASQSTGWGLFSRAIYYPGKIYAIVPYSLIIGFFTPIPFIIFNKYYPNSVLAKVNISLFIAGLSHGMFGANSGRFTAMIVGFVSQFFMRKYHFKWYTKYNYILCAALDGGTQMTVVLLGFLLQGGAGFELKVPTYFLNPKGTRDYCKLFTANSAH
169951	GC_00000871	ALL_SPLITS	PST_Yr1716a	13536	54	151	6	0	0.906120446496448	0.676970518287801	0.77496093647338	13536	Chr_17	PF03169.20	OPT oligopeptide transporter protein							MRAPSETAEK---------ASDETVPVVLSREPKAACQNRPIFTYHDDLM--TQDQEGHPVFMIDELEAKKELAGLEEDSSKRVRSAASRRMTTELPIVENENTSDPFDEMAILDAEVRDEGGERTITCRSILIGLVASIIGAATAEVFMFKPVHVHVDILFIQIICMLMGQFCASVPGPLWWNPGPLETKETVFSVIMAGSASAGVLGVELIAAQEVMFEKHMPAIVSVMTLLSSQLIGYGMAGLLRSILVYPSEIIYPGVLPVVALFQSMSSKSETTVKQMSFFKKTMAAISLYEIIPTYLAPALSAVSIWCLALPQVPAITNLFGGSLPAEGMGLMAFSADWTLVGSHSPLFVPLLAQMTDWVAYFGCIIIYSGAYTANWLNGGHLPFISYNLFDKHGHRYNLTAAVMKNGTGNAK--------------------------------RRDINGRQEADQTAWQDFETLPTSRNNEEYAGHSDLVSFSVSRCDMHLPAIQSLSDCLALLDLEPRD---SGYAGILVGATALAFLSSHLADSGLAPEALATSLLISFVLCIASGYFYGTLGIPLFVQPVTQMLGFLYFNSGILFPGNAIGTMWFTMYGSTSVQQCVLMLKDFKLGTYMHIAPISVLIAQLIGTIAGG----IVHVAVMLSIVTSQREVLLMPNGNGMFTGMVLSVMASQSTGWGLFSRAIYYPGKIYAFVPYSLLLGFFAPIPFIIYGKYYPNSILAKVNVSLFIASLSHGMFGANSGRFTAVIVGFVSQFFMRKYHFKWYKKYNYILCAALDGGTQMTVVALAFLLQGGAGFQIKVPTYFLNPKGTRDYCKLFTANTSH
169952	GC_00000871	ALL_SPLITS	PST_Yr1716b	13140	54	151	6	0	0.906120446496448	0.676970518287801	0.77496093647338	13140	Chr_18	PF03169.20	OPT oligopeptide transporter protein							MGTPSKTADKDVSWREDSQPSDEPAPVALSHEPKALCQPRSMFTYEDDLITHTRNSKGCPISLIDDLENKKEVDGADEKAPSYANSADFKRTPTELPIPRNENQSDPFDEMADLNCDTRDDGGERTITVRSILIGVLASILGAAIAEVFMFKPVHVHVDVLFLQIICLIMGHFSASVPGPLWWNPGPIDTKETVFSVIMAASASAGVLGVEVIAAQEVMFEKHMPAIVSLMTLLSSQLIGYGIAGMLRPILVYPTKIVYPGVLPIVALFRSMSGQSETTVKQVSFFKKAMAGISLYEILPTYLAPALSAMSIWCLALPQVPAITNLFGGSLPAEGMGLMAFSGDWTFVGSHSPLFVPLLAQMTDWLAYFGCIIIYSGAYKANWFNGGHLPFISYNIFDKFGNRYNLSAAVMKNGTGNAHVIEELG------------------------------PPSFSTSFILSKSFLCMAAS-ASVTIGVYNSVVSYREDQKQIKLHGKISKPCPHREITKKMRDLPTYGYAAILVGATALAFLSSYLADSGLAPKALATSLLISFVLCLASGYFYGTLGIHLLVAPVTQMLG------GIIFPGNAIGTMWFTMYGSTSVHQCVLMLKDFKLGTYMHLAPISVLTAQLIGTITGG----IVHVMVMMSIITSQREVLLMPNGNGIFTGMHLSVIASQSTGWGLFSRAIYYPGKIYAIVPYSLIIGFFTPIPFIIFNKYYPNSVLAKVNISLFIAGLSHGMFGANSGRFTAMIVGFVSQFFMRKYHFKWYTKYNYILCAALDGGTQMTVVLLGFLLQGGAGFELKVPTYFLNPKGTRDYCKLFTANSAH
169953	GC_00000871	ALL_SPLITS	PST_Yr1716b	13138	54	151	6	0	0.906120446496448	0.676970518287801	0.77496093647338	13138	Chr_18	PF03169.20	OPT oligopeptide transporter protein							------------------------------------------------------------------------------------------------------------------------------------------------------------------------------------------------------MAGSASAGVLGVELIAAQEVMFEKHMPAIVSVMTLLSSQLIGYGMAGLLRSILVYPSEIIYPGVLPVVALFQSMSSKSETTVKQMSFFKKTMAAISLYEIIPTYLAPALSAVSIWCLALPQVPAITNLFGGSLPAEGMGLMAFSADWTLVGSHSPLFVPLLAQMTDWVAYFGCIIIYSGAYTANWLS-----------------EYNLTAAVMKNGTGNAKVIEELG--------------------------RRDINGRQEADQTAWQDFETLPTSRNNEEYAGHSDLVSFSVSRCDMHLPAIQSLSDCLALLDLEPRD---SGYAGILVGATALAFLSSHLADSGLAPEALATSLLISFVLCIASGYFYGTLGIPLFVQPVTQMLGFLYFNSGILFPGNAIGTMWFTMYGSTSVQQCVLMLKDFKLGTYMHIAPISVLIAQLIGTIAGG----IVHVAVMLSIVTSQREVLLMPNGNGMFTGMVLSVMASQSTGWGLFSRAIYYPGKIYAFVPYSLLLGFFAPIPFIIYGKYYPNSILAKVNVSLFIASLSHGMFGANSGRFTAVIVGFVSQFFMRKYHFKWYKKYNYILCAALDGGTQMTVVALAFLLQGGAGFQIKVPTYFLNPKGTRDYCKLFTANTSH
169954	GC_00000871	ALL_SPLITS	PST_Yr1716b	13137	54	151	6	0	0.906120446496448	0.676970518287801	0.77496093647338	13137	Chr_18									MRAPSETAEK---------ASDETVPVVLSREPKAACQNRPIFTYHDDLM--TQDQEGHPVFMIDELEAKKELAGLEEDSSKRVRSAASRRMTTELPIVENENTSDPFDEMAILDAEVRDEGGERTITCRSILIGLVASIIGAATAEVFMFKPVHVHVDILFIQV-----------------------------------------------------------------------------------------------------------------------------------------------------------------------------------------------------------------------------------------------------------------------------------------------------------------------------------------------------------------------------------------------------------------------------------------------------------------------------------------------------------------------------------------------------------------------------------------------------------------------------------------------------------------------------------------------------
169955	GC_00000871	ALL_SPLITS	PST_Yr2011a	14457	54	151	6	0	0.906120446496448	0.676970518287801	0.77496093647338	14457	Chr_17	PF03169.20	OPT oligopeptide transporter protein							MGTPSKTADKDVSWREDSQPSDEPAPVALSHEPKALCQPRSMFTYEDDLITHTRNSKGCPISLIDDLENKKEVDGADEKAPSYAKSADFKRTPTELPIPRNENQSDPFDEMADLNCDIRDDGGERTITVRSILIGVLASILGAAIAEVFMFKPVHVHVDVLFLQIICLIMGHFSASVPGPLWWNPGPIDTKETVFSVIMAASASAGVLGVEVIAAQEVMFEKHMPAIVSLMTLLSSQLIGYGIAGMLRPILVYPTKIVYPGVLPIVALFRSMSGQSETTVKQVSFFKKAMAGISLYEILPTYLAPALSAMSIWCLALPQVPAITNLFGGSLPAEGMGLMAFSGDWTFVGSHSPLFVPLLAQMTDWLAYFGCIIIYSGAYKANWFNGGHLPFISYNIFDKFGNRYNLSAAVMKNGTGNAHVIEELG------------------------------PPSFSTSFILSKSFLCMAAS-ASVTIGVYNSVVSYREDQKQIKLHGKISKPCPHREITKKMRDLPTYGYAAILVGATALAFLSSYLADSGLAPKALATSLLISFVLCLASGYFYGTLGIHLLVAPVTQMLG------GIIFPGNAIGTMWFTMYGSTSVHQCVLMLKDFKLGTYMHLAPISVLTAQLIGTITGG----IVHVMVMMSIITSQREVLLMPNGNGIFTGMHLSVIASQSTGWGLFSRAIYYPGKIYAIVPYSLIIGFFTPIPFIIFNKYYPNSVLAKVNISLFIAGLSHGMFGANSGRFTAMIVGFVSQFFMRKYHFKWYTKYNYILCAALDGGTQMTVVLLGFLLQGGAGFELKVPTYFLNPKGTRDYCKLFTANSAH
169956	GC_00000871	ALL_SPLITS	PST_Yr2011a	14455	54	151	6	0	0.906120446496448	0.676970518287801	0.77496093647338	14455	Chr_17	PF03169.20	OPT oligopeptide transporter protein							------------------------------------------------------------------------------------------------------------------------------------------------------------------------------------------------------MAGSASAGVLGVELIAAQEVMFEKHMPAIVSVMTLLSSQLIGYGMAGLLRSILVYPSEIIYPGVLPVVALFQSMSSKSETTVKQMSFFKKTMAAISLYEIIPTYLAPALSAVSIWCLALPQVPAITNLFGGSLPAEGMGLMAFSADWTLVGSHSPLFVPLLAQMTDWVAYFGCIIIYSGAYTANWLS-----------------EYNLTAAVMKNGTGNAKVIEELG--------------------------RRDINGRQEADQTAWQDFETLPTSRNNEEYAGHSDLVSFSVSRCDMHLPAIQSLSDCLALLDLEPRD---SGYAGILVGATALAFLSSHLADSGLAPEALATSLLISFVLCIASGYFYGTLGIPLFVQPVTQMLGFLYFNSGILFPGNAIGTMWFTMYGSTSVQQCVLMLKDFKLGTYMHIAPISVLIAQLIGTIAGG----IVHVAVMLSIVTSQREVLLMPNGNGMFTGMVLSVMASQSTGWGLFSRAIYYPGKIYAFVPYSLLLGFFAPIPFIIYGKYYPNSILAKVNVSLFIASLSHGMFGANSGRFTAVIVGFVSQFFMRKYHFKWYKKYNYILCAALDGGTQMTVVALAFLLQGGAGFQIKVPTYFLNPKGTRDYCKLFTANTSH
169957	GC_00000871	ALL_SPLITS	PST_Yr2011a	14454	54	151	6	0	0.906120446496448	0.676970518287801	0.77496093647338	14454	Chr_17									MRAPSETAEK---------ASDETVPVVLSREPKAACQNRPIFTYHDDLM--TQDQEGHPVFMIDELEAKKELAGLEEDSSKRVRSAASRRMTTELPIVENENTSDPFDEMAILDAEVRDEGGERTITCRSILIGLVASIIGAATAEVFMFKPVHVHVDILFIQV-----------------------------------------------------------------------------------------------------------------------------------------------------------------------------------------------------------------------------------------------------------------------------------------------------------------------------------------------------------------------------------------------------------------------------------------------------------------------------------------------------------------------------------------------------------------------------------------------------------------------------------------------------------------------------------------------------
169958	GC_00000871	ALL_SPLITS	PST_Yr2011b	13086	54	151	6	0	0.906120446496448	0.676970518287801	0.77496093647338	13086	Chr_18	PF03169.20	OPT oligopeptide transporter protein							MGTPSKTADKDVSWREDSQPSDEPAPVALSHEPKALCQPRSMFTYEDDLITHTRNSKGCPISLIDDLENKKEVDGADEKAPSYANSADFKRTPTELPIPRNENQSDPFDEMADLNCDTRDDGGERTITVRSILIGVLASILGAAIAEVFMFKPVHVHVDVLFLQIICLIMGHFSASVPGPLWWNPGPIDTKETVFSVIMAASASAGVLGVEVIAAQEVMFEKHMPAIVSLMTLLSSQLIGYGIAGMLRPILVYPTKIVYPGVLPIVALFRSMSGQSETTVKQVSFFKKAMAGISLYEILPTYLAPALSAMSIWCLALPQVPAITNLFGGSLPAEGMGLMAFSGDWTFVGSHSPLFVPLLAQMTDWLAYFGCIIIYSGAYKANWFNGGHLPFISYNIFDKFGNRYNLSAAVMKNGTGNAHVIEELG------------------------------PPSFSTSFILSKSFLCMAAS-ASVTIGVYNSVVSYREDQKQIKLHGKISKPCPHREITKKMRDLPTYGYAAILVGATALAFLSSYLADSGLAPKALATSLLISFVLCLASGYFYGTLGIHLLVAPVTQMLG------GIIFPGNAIGTMWFTMYGSTSVHQCVLMLKDFKLGTYMHLAPISVLTAQLIGTITGG----IVHVMVMMSIITSQREVLLMPNGNGIFTGMHLSVIASQSTGWGLFSRAIYYPGKIYAIVPYSLIIGFFTPIPFIIFNKYYPNSVLAKVNISLFIAGLSHGMFGANSGRFTAMIVGFVSQFFMRKYHFKWYTKYNYILCAALDGGTQMTVVLLGFLLQGGAGFELKVPTYFLNPKGTRDYCKLFTANSAH
169959	GC_00000871	ALL_SPLITS	PST_Yr2011b	13088	54	151	6	0	0.906120446496448	0.676970518287801	0.77496093647338	13088	Chr_18	PF03169.20	OPT oligopeptide transporter protein							----------------------------------------------------------------------------------------------------------------------------------------------------------------------------------------------------------------------------------------------------------------------------------------------------------------------------------------------------------------------------------------------------------------------------------------------------------------------------------------------------------------MHLPAIQSLSDCLALLDLEPRD---SGYAGILVGATALAFLSSHLADSGLAPEALATSLLISFVLCIASGYFYGTLGIPLFVQPVTQMLG------GILFPGNAIGTMWFTMYGSTSVQQCVLMLKDFKLGTYMHIAPISVLIAQLIGTIAGG----IVHVAVMLSIVTSQREVLLMPNGNGMFTGMVLSVMASQSTGWGLFSRAIYYPGKIYAFVPYSLLLGFFAPIPFIIYGKYYPNSILAKVNVSLFIASLSHGMFGANSGRFTAVIVGFVSQFFMRKYHFKWYKKYNYILCAALDGGTQMTVVALAFLLQGGAGFQIKVPTYFLNPKGTRDYCKLFTANTSH
169960	GC_00000871	ALL_SPLITS	PST_Yr2011b	13089	54	151	6	0	0.906120446496448	0.676970518287801	0.77496093647338	13089	Chr_18	PF03169.20	OPT oligopeptide transporter protein							MRAPSETAEK---------ASDETVPVVLSREPKAACQNRPIFTYHDDLM--TQDQEGHPVFMIDELEAKKELAGLEEDSSKRVRSAASRRMTTELPIVENENTSDPFDEMAILDAEVRDEGGERTITCRSILIGLVASIIGAATAEVFMFKPVHVHVDILFIQIICMLMGQFCASVPGPLWWNPGPLETKETVFSVIMAGSASAGVLGVELIAAQEVMFEKHMPAIVSVMTLLSSQLIGYGMAGLSKR--------------------------------------------------------------------------------------------------------------------------------------------------------------------------------------------------------------------DHLPWRATSC-------------------------------------------------------------------------------------------------------------------------GV--------------------------------------------------------------------------------------------------------------------------------------------------------------------------------------------------------------------------------VPVYVQ------------------
169961	GC_00000871	ALL_SPLITS	PST_Yr2015a	12648	54	151	6	0	0.906120446496448	0.676970518287801	0.77496093647338	12648	Chr_17	PF03169.20	OPT oligopeptide transporter protein							MGTPSKTADKDVSWREDSQPSDEPAPVALSHEPKALCQPRSMFTYEDDLITHTRNSKGCPISLIDDLENKKEVDGADEKAPSYAKSADFKRTPTELPIPRNENQSDPFDEMADLNCDIRDDGGERTITVRSILIGVLASILGAAIAEVFMFKPVHVHVDVLFLQIICLIMGHFSASVPGPLWWNPGPIDTKETVFSVIMAASASAGVLGVEVIAAQEVMFEKHMPAIVSLMTLLSSQLIGYGIAGMLRPILVYPTKIVYPGVLPIVALFRSMSGQSETTVKQVSFFKKAMAGISLYEILPTYLAPALSAMSIWCLALPQVPAITNLFGGSLPAEGMGLMAFSGDWTFVGSHSPLFVPLLAQMTDWLAYFGCIIIYSGAYKANWFNGGHLPFISYNIFDKFGNRYNLSAAVMKNGTGNAHVIEELG------------------------------PPSFSTSFILSKSFLCMAAS-ASVTIGVYNSVVSYREDQKQIKLHGKISKPCPHREITKKMRDLPTYGYAAILVGATALAFLSSYLADSGLAPKALATSLLISFVLCLASGYFYGTLGIHLLVAPVTQMLG------GIIFPGNAIGTMWFTMYGSTSVHQCVLMLKDFKLGTYMHLAPISVLTAQLIGTITGG----IVHVMVMMSIITSQREVLLMPNGNGIFTGMHLSVIASQSTGWGLFSRAIYYPGKIYAIVPYSLIIGFFTPIPFIIFNKYYPNSVLAKVNISLFIAGLSHGMFGANSGRFTAMIVGFVSQFFMRKYHFKWYTKYNYILCAALDGGTQMTVVLLGFLLQGGAGFELKVPTYFLNPKGTRDYCKLFTANSAH
169962	GC_00000871	ALL_SPLITS	PST_Yr2015a	12646	54	151	6	0	0.906120446496448	0.676970518287801	0.77496093647338	12646	Chr_17	PF03169.20	OPT oligopeptide transporter protein							MRAPSETAEK---------ASDETVPVVLSREPKAACQNRPIFTYHDDLM--TQDQEGHPVFMIDELEAKKELAGLEEDSSKRVRSAASRRMTTELPIVENENTSDPFDEMAILDAEVRDEGGERTITCRSILIGLVASIIGAATAEVFMFKPVHVHVDILFIQIICMLMGQFCASVPGPLWWNPGPLETKETVFSVIMAGSASAGVLGVELIAAQEVMFEKHMPAIVSVMTLLSSQLIGYGMAGLLRSILVYPSEIIYPGVLPVVALFQSMSSKSETTVKQMSFFKKTMAAISLYEIIPTYLAPALSAVSIWCLALPQVPAITNLFGGSLPAEGMGLMAFSADWTLVGSHSPLFVPLLAQMTDWVAYFGCIIIYSGAYTANWLS-----------------EYNLTAAVMKNGTGNAKVIEELG--------------------------RRDINGRQEADQTAWQDFETLPTSRNNEEYAGHSDLVSFSVSRCDMHLPAIQSLSDCLALLDLEPRD---SGYAGILVGATALAFLSSHLADSGLAPEALATSLLISFVLCIASGYFYGTLGIPLFVQPVTQMLGFLYFNSGILFPGNAIGTMWFTMYGSTSVQQCVLMLKDFKLGTYMHIAP-------LIGTIAGG----IVHVAVMLSIVTSQREVLLMPNGNGMFTGMVLSVMASQSTGWGLFSRAIYYPGKIYAFVPYSLLLGFFAPIPFIIYGKYYPNSILAKVNVSLFIASLSHGMFGANSGRFTAVIVGFVSQFFMRKYHFKWYKKYNYILCAALDGGTQMTVVALAFLLQGGAGFQIKVPTYFLNPKGTRDYCKLFTANTSH
169963	GC_00000871	ALL_SPLITS	PST_Yr2015b	11391	54	151	6	0	0.906120446496448	0.676970518287801	0.77496093647338	11391	Chr_18	PF03169.20	OPT oligopeptide transporter protein							MGTPSKTADKDVSWREDSQPSDEPAPVALSHEPKALCQPRSMFTYEDDLITHTRNSKGCPISLIDDLENKKEVDGADEKAPSYANSADFKRTPTELPIPRNENQSDPFDEMADLNCDTRDDGGERTITVRSILIGVLASILGAAIAEVFMFKPVHVHVDVLFLQIICLIMGHFSASVPGPLWWNPGPIDTKETVFSVIMAASASAGVLGVEVIAAQEVMFEKHMPAIVSLMTLLSSQLIGYGIAGMLRPILVYPTKIVYPGVLPIVALFRSMSGQSETTVKQVSFFKKAMAGISLYEILPTYLAPALSAMSIWCLALPQVPAITNLFGGSLPAEGMGLMAFSGDWTFVGSHSPLFVPLLAQMTDWLAYFGCIIIYSGAYKANWFNGGHLPFISYNIFDKFGNRYNLSAAVMKNGTGNAHVIEELG------------------------------PPSFSTSFILSKSFLCMAAS-ASVTIGVYNSVVSYREDQKQIKLHGKISKPCPHREITKKMRDLPTYGYAAILVGATALAFLSSYLADSGLAPKALATSLLISFVLCLASGYFYGTLGIHLLVAPVTQMLG------GIIFPGNAIGTMWFTMYGSTSVHQCVLMLKDFKLGTYMHLAPISVLTAQLIGTITGG----IVHVMVMMSIITSQREVLLMPNGNGIFTGMHLSVIASQSTGWGLFSRAIYYPGKIYAIVPYSLIIGFFTPIPFIIFNKYYPNSVLAKVNISLFIAGLSHGMFGANSGRFTAMIVGFVSQFFMRKYHFKWYTKYNYILCAALDGGTQMTVVLLGFLLQGGAGFELKVPTYFLNPKGTRDYCKLFTANSAH
169964	GC_00000871	ALL_SPLITS	PST_Yr2015b	11393	54	151	6	0	0.906120446496448	0.676970518287801	0.77496093647338	11393	Chr_18	PF03169.20	OPT oligopeptide transporter protein							------------------------------------------------------------------------------------------------------------------------------------------------------------------------------------------------------MAGSASAGVLGVELIAAQEVMFEKHMPAIVSVMTLLSSQLIGYGMAGLLRSILVYPSEIIYPGVLPVVALFQSMSSKSETTVKQMSFFKKTMAAISLYEIIPTYLAPALSAVSIWCLALPQVPAITNLFGGSLPAEGMGLMAFSADWTLVGSHSPLFVPLLAQ------------------------------------------------------------------------------------------RRDINGRQEADQTAWQDFETLPTSRNNEEYAGHSDLVSFSVSRCDMHLPAIQSLSDCLALLDLEPRD---SGYAGILVGATALAFLSSHLADSGLAPEALATSLLISFVLCIASGYFYGTLGIPLFVQPVTQMLG------GILFPGNAIGTMWFTMYGSTSVQQCVLMLKDFKLGTYMHIAP-------LIGTIAGG----IVHVAVMLSIVTSQREVLLMPNGNGMFTGMVLSVMASQSTGWGLFSRAIYYPGKIYAFVPYSLLLGFFAPIPFIIYGKYYPNSILAKVNVSLFIASLSHGMFGANSGRFTAVIVGFVSQFFMRKYHFKWYKKYNYILCAALDGGTQMTVVALAFLLQGGAGFQIKVPTYFLNPKGTRDYCKLFTANTSH
169965	GC_00000871	ALL_SPLITS	PST_Yr2015b	11394	54	151	6	0	0.906120446496448	0.676970518287801	0.77496093647338	11394	Chr_18									MRAPSETAEK---------ASDETVPVVLSREPKAACQNRPIFTYHDDLM--TQDQEGHPVFMIDELEAKKELAGLEEDSSKRVRSAASRRMTTELPIVENENTSDPFDEMAILDAEVRDEGGERTITCRSILIGLVASIIGAATAEVFMFKPVHVHVDILFIQV-----------------------------------------------------------------------------------------------------------------------------------------------------------------------------------------------------------------------------------------------------------------------------------------------------------------------------------------------------------------------------------------------------------------------------------------------------------------------------------------------------------------------------------------------------------------------------------------------------------------------------------------------------------------------------------------------------
169966	GC_00000871	ALL_SPLITS	PST_Yr201644_1	11459	54	151	6	0	0.906120446496448	0.676970518287801	0.77496093647338	11459	Chr_17	PF03169.20	OPT oligopeptide transporter protein							MGTPSKTADKDVSWREDSQPSDEPAPVALSHEPKALCQPRSMFTYEDDLITHTRNSKGCPISLIDDLENKKEVDGADEKAPSYAKSADFKRTPTELPIPRNENQSDPFDEMADLNCDIRDDGGERTITVRSILIGVLASILGAAIAEVFMFKPVHVHVDVLFLQIICLIMGHFSASVPGPLWWNPGPIDTKETVFSVIMAASASAGVLGVEVIAAQEVMFEKHMPAIVSLMTLLSSQLIGYGIAGMLRPILVYPTKIVYPGVLPIVALFRSMSGQSETTVKQVSFFKKAMAGISLYEILPTYLAPALSAMSIWCLALPQVPAITNLFGGSLPAEGMGLMAFSGDWTFVGSHSPLFVPLLAQMTDWLAYFGCIIIYSGAYKANWFNGGHLPFISYNIFDKFGNRYNLSAAVMKNGTGNAHVIEELG------------------------------PPSFSTSFILSKSFLCMAAS-ASVTIGVYNSVVSYREDQKQIKLHGKISKPCPHREITKKMRDLPTYGYAAILVGATALAFLSSYLADSGLAPKALATSLLISFVLCLASGYFYGTLGIHLLVAPVTQMLG------GIIFPGNAIGTMWFTMYGSTSVHQCVLMLKDFKLGTYMHLAPISVLTAQLIGTITGG----IVHVMVMMSIITSQREVLLMPNGNGIFTGMHLSVIASQSTGWGLFSRAIYYPGKIYAIVPYSLIIGFFTPIPFIIFNKYYPNSVLAKVNISLFIAGLSHGMFGANSGRFTAMIVGFVSQFFMRKYHFKWYTKYNYILCAALDGGTQMTVVLLGFLLQGGAGFELKVPTYFLNPKGTRDYCKLFTANSAH
169967	GC_00000871	ALL_SPLITS	PST_Yr201644_1	11461	54	151	6	0	0.906120446496448	0.676970518287801	0.77496093647338	11461	Chr_17	PF03169.20	OPT oligopeptide transporter protein							----------------------------------------------------------------------------------------------------------------------------------------------------------------------------------------------------------------------------------------------------------------------------------------------------------------------------------------------------------------------------------------------------------------------------------------------------------------------------------------------------------------MHLPAIQSLSDCLALLDLEPRD---SGYAGILVGATALAFLSSHLADSGLAPEALATSLLISFVLCIASGYFYGTLGIPLFVQPVTQMLGFLYFNSGILFPGNAIGTMWFTMYGSTSVQQCVLMLKDFKLGTYMHIAPISVLIAQLIGTIAGG----IVHVAVMLSIVTSQREVLLMPNGNGMFTGMVLSVMASQSTGWGLFSRAIYYPGKIYAFVPYSLLLGFFAPIPFIIYGKYYPNSILAKVNVSLFIASLSHGMFGANSGRFTAVIVGFVSQFFMRKYHFKWYKKYNYILCAALDGGTQMTVVALAFLLQGGAGFQIKVPTYFLNPKGTRDYCKLFTANTSH
169968	GC_00000871	ALL_SPLITS	PST_Yr201644_1	11462	54	151	6	0	0.906120446496448	0.676970518287801	0.77496093647338	11462	Chr_17	PF03169.20	OPT oligopeptide transporter protein							---------------------------MITRE---------------------------------------------------------------------------------------------------------------------------------------------------------------------------------------------------------------------------------------------------------------------YLDEIIPTYLAPALSAVSIWCLALPQVPAITNLFGGSLPAEGMGLMAFSADWTLVGSHSPLFVPLLAQAL-----------------TQLIDGGHLPFISYNLFDKHGHRYNLTAAVMKNGTGNAKVIEELG------------------------------VPSFSTSFILARAFLCMAVS-ASITIGVYTSVVTLMEDRKQTKLHGKILKPCPHREITKNMRD------------------------------------------------------------------------------------------------------------------------------------------------------------------------------------------------------------------------------------------------------------------------------------------------------------IPT---------------------
169969	GC_00000871	ALL_SPLITS	PST_Yr201644_1	11464	54	151	6	0	0.906120446496448	0.676970518287801	0.77496093647338	11464	Chr_17									MRAPSETAEK---------ASDETVPVVLSREPKAACQNRPIFTYHDDLM--TQDQEGHPVFMIDELEAKKELAGLEEDSSKRVRSAASRRMTTELPIVENENTSDPFDEMAILDAEVRDEGGERTITCRSILIGLVASIIGAATAEVFMFKPVHVHVDILFIQV-----------------------------------------------------------------------------------------------------------------------------------------------------------------------------------------------------------------------------------------------------------------------------------------------------------------------------------------------------------------------------------------------------------------------------------------------------------------------------------------------------------------------------------------------------------------------------------------------------------------------------------------------------------------------------------------------------
169970	GC_00000871	ALL_SPLITS	PST_Yr201644_1	11463	54	151	6	0	0.906120446496448	0.676970518287801	0.77496093647338	11463	Chr_17									------------------------------------------------------------------------------------------------------------------------------------------------------------------------------------------------------MAGSASAGVLGVELIAAQEVMFEKHMPAIVSVMTLLSSQLIGYGMAGLSKR--------------------------------------------------------------------------------------------------------------------------------------------------------------------------------------------------------------------DHLPWRATSC-------------------------------------------------------------------------------------------------------------------------GV--------------------------------------------------------------------------------------------------------------------------------------------------------------------------------------------------------------------------------VPVYVQ------------------
169971	GC_00000871	ALL_SPLITS	PST_Yr201644_2	12732	54	151	6	0	0.906120446496448	0.676970518287801	0.77496093647338	12732	Chr_18	PF03169.20	OPT oligopeptide transporter protein							MGTPSKTADKDVSWREDSQPSDEPAPVALSHEPKALCQPRSMFTYEDDLITHTRNSKGCPISLIDDLENKKEVDGADEKAPSYANSADFKRTPTELPIPRNENQSDPFDEMADLNCDTRDDGGERTITVRSILIGVLASILGAAIAEVFMFKPVHVHVDVLFLQIICLIMGHFSASVPGPLWWNPGPIDTKETVFSVIMAASASAGVLGVEVIAAQEVMFEKHMPAIVSLMTLLSSQLIGYGIAGMLRPILVYPTKIVYPGVLPIVALFRSMSGQSETTVKQVSFFKKAMAGISLYEILPTYLAPALSAMSIWCLALPQVPAITNLFGGSLPAEGMGLMAFSGDWTFVGSHSPLFVPLLAQMTDWLAYFGCIIIYSGAYKANWFNGGHLPFISYNIFDKFGNRYNLSAAVMKNGTGNAHVIEELG------------------------------PPSFSTSFILSKSFLCMAAS-ASVTIGVYNSVVSYREDQKQIKLHGKISKPCPHREITKKMRDLPTYGYAAILVGATALAFLSSYLADSGLAPKALATSLLISFVLCLASGYFYGTLGIHLLVAPVTQMLG------GIIFPGNAIGTMWFTMYGSTSVHQCVLMLKDFKLGTYMHLAPISVLTAQLIGTITGG----IVHVMVMMSIITSQREVLLMPNGNGIFTGMHLSVIASQSTGWGLFSRAIYYPGKIYAIVPYSLIIGFFTPIPFIIFNKYYPNSVLAKVNISLFIAGLSHGMFGANSGRFTAMIVGFVSQFFMRKYHFKWYTKYNYILCAALDGGTQMTVVLLGFLLQGGAGFELKVPTYFLNPKGTRDYCKLFTANSAH
169972	GC_00000871	ALL_SPLITS	PST_Yr201644_2	12734	54	151	6	0	0.906120446496448	0.676970518287801	0.77496093647338	12734	Chr_18	PF03169.20	OPT oligopeptide transporter protein							----------------------------------------------------------------------------------------------------------------------------------------------------------------------------------------------------------------------------------------------------------------------------------------------------------------------------------------------------------------------------------------------------------------------------------------------------------------------------------------------------------------MHLPAIQSLSDCLALLDLEPRD---SGYAGILVGATALAFLSSHLADSGLAPEALATSLLISFVLCIASGYFYGTLGIPLFVQPVTQMLG------GILFPGNAIGTMWFTMYGSTSVQQCVLMLKDFKLGTYMHIAPISVLIAQLIGTIAGG----IVHVAVMLSIVTSQREVLLMPNGNGMFTGMVLSVMASQSTGWGLFSRAIYYPGKIYAFVPYSLLLGFFAPIPFIIYGKYYPNSILAKVNVSLFIASLSHGMFGANSGRFTAVIVGFVSQFFMRKYHFKWYKKYNYILCAALDGGTQMTVVALAFLLQGGAGFQIKVPTYFLNPKGTRDYCKLFTANTSH
169973	GC_00000871	ALL_SPLITS	PST_Yr201644_2	12735	54	151	6	0	0.906120446496448	0.676970518287801	0.77496093647338	12735	Chr_18	PF03169.20	OPT oligopeptide transporter protein							---------------------------MITRE---------------------------------------------------------------------------------------------------------------------------------------------------------------------------------------------------------------------------------------------------------------------YLDEIIPTYLAPALSAVSIWCLALPQVPAITNLFGGSLPAEGMGLMAFSADWTLVGSHSPLFVPLLAQMTDWVAYFGCIIIYSGAYTANWLNGGHLPFISYNLFDKHGHRYNLTAAVMKNGTGNAKVIEELG------------------------------VPSFSTSFILARAFLCMAVS-ASITIGVYTSVVTLMEDRKQTKLHGKILKPCPHREITKNMRD------------------------------------------------------------------------------------------------------------------------------------------------------------------------------------------------------------------------------------------------------------------------------------------------------------IPT---------------------
169974	GC_00000871	ALL_SPLITS	PST_Yr201644_2	12736	54	151	6	0	0.906120446496448	0.676970518287801	0.77496093647338	12736	Chr_18	PF03169.20	OPT oligopeptide transporter protein							MRAPSETAEK---------ASDETVPVVLSREPKAACQNRPIFTYHDDLM--TQDQEGHPVFMIDELEAKKELAGLEEDSSKRVRSAASRRMTTELPIVENENTSDPFDEMAILDAEVRDEGGERTITCRSILIGLVASIIGAATAEVFMFKPVHVHVDILFIQ--------------------------KETVFSVIMAGSASAGVLGVELIAAQEVMFEKHMPAIVSVMTLLSSQLIGYGMAGLSKR--------------------------------------------------------------------------------------------------------------------------------------------------------------------------------------------------------------------DHLPWRATSC-------------------------------------------------------------------------------------------------------------------------GV--------------------------------------------------------------------------------------------------------------------------------------------------------------------------------------------------------------------------------VPVYVQ------------------
169975	GC_00000872	ALL_SPLITS	PSH_233a	4288	54	151	5	0	0.926938782637328	0.700468563921302	0.79794586068441	4288	Chr_4	PF12799.13	Leucine Rich repeats (2 copies)							MIESNEDRVQSP------TSESGVVARLDEASYQNGIIEREAILDAQAKQATKDESVWQAENEELLSEFKQGT-EELELSHSRIRTLRGFELHLRRLSGTLKRINLRQNLINKLKYGPRIDGPTGDKGIAAISLEDQPDQDPDSQPKTEDDLTPFSGLEVLEELDLYDNQISKIEGLHQLPNLKTLDFSFNLIRKIENLDSLESLSTLYLIQNKISQIEALDNLAKTLTSLELGSNRIRHITNLSCLINLTELWLGRNKISKLEGLDSLVNLRSLSIQSNRIIKLEGLSNLVSLEELYISHNGLTSIGDGLSTNKKLRILDIGANQIDDMTGIEGLNNLEELWANNNKMSIPGWNSIENYLAKDRMKDLQTIYLEGNPLQSEMGVNYRRKILIACPQLIQIDATFVKSH
169976	GC_00000872	ALL_SPLITS	PSH_233a	4289	54	151	5	0	0.926938782637328	0.700468563921302	0.79794586068441	4289	Chr_4	PF12799.13	Leucine Rich repeats (2 copies)							MIESNEDRVQSP------TSESGVVARLDEASYQNGIIEREAILDAQAKQATKDESVWQAENEELLSEFKQGT-EELELSHSRIRTLRGFELHLRRLSGTLKRINLRQNLINKLKYGPRIDGPTGDKGIAAISLEDQPDQDPDSQPKTEDDLTPFSGLEVLEELDLYDNQISKIEGLHQLPNLKTLDFSFNLIRKIENLDSLESLSTLYLIQNKISQIEALDNLAKTLTSLELGSNRIRHITNLSCLINLTELWLGRNKISKLEGLDSLVNLRSLSIQSNRIIKLEGLSNLVSLEELYISHNGLTSIGDGLSTNV----------------------------------------------------------------------------------------------
169977	GC_00000872	ALL_SPLITS	PSH_233a	12664	54	151	5	0	0.926938782637328	0.700468563921302	0.79794586068441	12664	Chr_16									MDKHKYEKFISNLVDDELKFESGLVARLDEASYQNGIIEQEAIVDAQAKQATKGESVWQAENKELLSKFKQGT-EELKPSHSRTRTLQGFEPHLRRLLGTLKQINLRQNLINNFKYGPREDGPTGDKGITAISFKDQHHQDPDSQLKTEDDLTP-SGLDFLE--DLYDNQIS---------------------------------------------------------------------------------------------------------------------------------------------------------------------------------------------------------------------------------------------
169978	GC_00000872	ALL_SPLITS	PSH_233b	2962	54	151	5	0	0.926938782637328	0.700468563921302	0.79794586068441	2962	Chr_5	PF12799.13	Leucine Rich repeats (2 copies)							MIESNEDRVQSP------TSESGVVARLDEASYQNGIIEREAILDAQAKQATKDESVWQAENEELLSEFKQGT-EELELSHSRIRTLRGFELHLRRLSGTLKRINLRQNLINKLKYGPRIDGPTGDKGIAAISLEDQPDQDPDSQPKTEDDLTPFSGLEVLEELDLYDNQISKIEGLHQLPNLKTLDFSFNLIRKIENLDSLESLSTLYLIQNKISQIEALDNLAKTLTSLELGSNRIRHITNLSCLINLTELWLGRNKISKLEGLDSLVNLRSLSIQSNRIIKLEGLSNLVSLEELYISHNGLTSIGDGLSTNKKLRVLDIGANQIDDMTGIEGLNNLEELWANNNKMSIPGWNSIENYLAKDRMKDLQTIYLEGNPLQSEMGVNYRRKILIACPQLIQIDATFVKSH
169979	GC_00000872	ALL_SPLITS	PSH_233b	2963	54	151	5	0	0.926938782637328	0.700468563921302	0.79794586068441	2963	Chr_5	PF12799.13	Leucine Rich repeats (2 copies)							MIESNEDRVQSP------TSESGVVARLDEASYQNGIIEREAILDAQAKQATKDESVWQAENEELLSEFKQGT-EELELSHSRIRTLRGFELHLRRLSGTLKRINLRQNLINKLKYGPRIDGPTGDKGIAAISLEDQPDQDPDSQPKTEDDLTPFSGLEVLEELDLYDNQISKIEGLHQLPNLKTLDFSFNLIRKIENLDSLESLSTLYLIQNKISQIEALDNLAKTLTSLELGSNRIRHITNLSCLINLTELWLGRNKISKLEGLDSLVNLRSLSIQSNRIIKLEGLSNLVSLEELYISHNGLTSIGDGLSTNV----------------------------------------------------------------------------------------------
169980	GC_00000872	ALL_SPLITS	PSH_233b	11155	54	151	5	0	0.926938782637328	0.700468563921302	0.79794586068441	11155	Chr_16									MLKLN-----------------------------------------------------KQQKAKLLSKFKQGT-EELKPSHSRTRTLQGFEPHLRRLLGTLKQINLRQNLINNFKYGPREDGPTGDKGITAISFKDQHHQDPDSQLKTEDDLTP-SGLDFLE--DLYDNQIS---------------------------------------------------------------------------------------------------------------------------------------------------------------------------------------------------------------------------------------------
169981	GC_00000872	ALL_SPLITS	PSH_76a	6595	54	151	5	0	0.926938782637328	0.700468563921302	0.79794586068441	6595	Chr_4	PF12799.13	Leucine Rich repeats (2 copies)							MIESNEDRVQSP------TSESGVVARLDEASYQNGIIEREAILDAQAKQATKDESVWQAENEELLSEFKQGT-EELELSHSRIRTLRGFELHLRRLSGTLKRINLRQNLINKLKYGPRIDGPTGDKGIAAISLEDQPDQDPDSQPKTEDDLTPFSGLEVLEELDLYDNQISKIEGLHQLPNLKTLDFSFNLIRKIENLDSLESLSTLYLIQNKISQIEALDNLAKTLTSLELGSNRIRHITNLSCLINLTELWLGRNKISKLEGLDSLVNLRSLSIQSNRIIKLEGLSNLVSLEELYISHNGLTSIGDGLSTNKKLRILDIGANQIDDMTGIEGLNNLEELWANNNKMSIPGWNSIENYLAKDRMKDLQTIYLEGNPLQSEMGVNYRRKILIACPQLIQIDATFVKSH
169982	GC_00000872	ALL_SPLITS	PSH_76a	6596	54	151	5	0	0.926938782637328	0.700468563921302	0.79794586068441	6596	Chr_4	PF12799.13	Leucine Rich repeats (2 copies)							MIESNEDRVQSP------TSESGVVARLDEASYQNGIIEREAILDAQAKQATKDESVWQAENEELLSEFKQGT-EELELSHSRIRTLRGFELHLRRLSGTLKRINLRQNLINKLKYGPRIDGPTGDKGIAAISLEDQPDQDPDSQPKTEDDLTPFSGLEVLEELDLYDNQISKIEGLHQLPNLKTLDFSFNLIRKIENLDSLESLSTLYLIQNKISQIEALDNLAKTLTSLELGSNRIRHITNLSCLINLTELWLGRNKISKLEGLDSLVNLRSLSIQSNRIIKLEGLSNLVSLEELYISHNGLTSIGDGLSTNV----------------------------------------------------------------------------------------------
169983	GC_00000872	ALL_SPLITS	PSH_76a	10872	54	151	5	0	0.926938782637328	0.700468563921302	0.79794586068441	10872	Chr_16									MDKHKYEKFISNLVDDELKFESGLVARLDEASYQNGIIEQEAIVDAQAKQATKGESVWQAENKELLSKFKQGT-EELKPSHSRTRTLQGFEPHLRRLLGTLKQINLRQNLINNFKYGPREDGPTGDKGITAISFKDQHHQDPDSQLKTEDDLTP-SGLDFLE--DLYDNQIS---------------------------------------------------------------------------------------------------------------------------------------------------------------------------------------------------------------------------------------------
169984	GC_00000872	ALL_SPLITS	PSH_76b	2736	54	151	5	0	0.926938782637328	0.700468563921302	0.79794586068441	2736	Chr_5	PF12799.13	Leucine Rich repeats (2 copies)							MIESNEDRVQSP------TSESGVVARLDEASYQNGIIEREAILDAQAKQATKDESVWQAENEELLSEFKQGT-EELELSHSRIRTLRGFELHLRRLSGTLKRINLRQNLINKLKYGPRIDGPTGDKGIAAISLEDQPDQDPDSQPKTEDDLTPFSGLEVLEELDLYDNQISKIEGLHQLPNLKTLDFSFNLIRKIENLDSLESLSTLYLIQNKISQIEALDNLAKTLTSLELGSNRIRHITNLSCLINLTELWLGRNKISKLEGLDSLVNLRSLSIQSNRIIKLEGLSNLVSLEELYISHNGLTSIGDGLSTNKKLRVLDIGANQIDDMTGIEGLNNLEELWANNNKMSIPGWNSIENYLAKDRMKDLQTIYLEGNPLQSEMGVNYRRKILIACPQLIQIDATFVKSH
169985	GC_00000872	ALL_SPLITS	PSH_76b	2737	54	151	5	0	0.926938782637328	0.700468563921302	0.79794586068441	2737	Chr_5	PF12799.13	Leucine Rich repeats (2 copies)							MIESNEDRVQSP------TSESGVVARLDEASYQNGIIEREAILDAQAKQATKDESVWQAENEELLSEFKQGT-EELELSHSRIRTLRGFELHLRRLSGTLKRINLRQNLINKLKYGPRIDGPTGDKGIAAISLEDQPDQDPDSQPKTEDDLTPFSGLEVLEELDLYDNQISKIEGLHQLPNLKTLDFSFNLIRKIENLDSLESLSTLYLIQNKISQIEALDNLAKTLTSLELGSNRIRHITNLSCLINLTELWLGRNKISKLEGLDSLVNLRSLSIQSNRIIKLEGLSNLVSLEELYISHNGLTSIGDGLSTNV----------------------------------------------------------------------------------------------
169986	GC_00000872	ALL_SPLITS	PSH_76b	11779	54	151	5	0	0.926938782637328	0.700468563921302	0.79794586068441	11779	Chr_16									MLKLN-----------------------------------------------------KQQKAKLLSKFKQGT-EELKPSHSRTRTLQGFEPHLRRLLGTLKQINLRQNLINNFKYGPREDGPTGDKGITAISFKDQHHQDPDSQLKTEDDLTP-SGLDFLE--DLYDNQIS---------------------------------------------------------------------------------------------------------------------------------------------------------------------------------------------------------------------------------------------
169987	GC_00000872	ALL_SPLITS	PSH_NDPSH_1	7797	54	151	5	0	0.926938782637328	0.700468563921302	0.79794586068441	7797	Chr_4	PF12799.13	Leucine Rich repeats (2 copies)							MIESNEDRVQSP------TSESGVVARLDEASYQNGIIEREAILDAQAKQATKDESVWQAENEELLSEFKQGT-EELELSHSRIRTLRGFELHLRRLSGTLKRINLRQNLINKLKYGPRIDGPTGDKGIAAISLEDQPDQDPDSQPKTEDDLTPFSGLEVLEELDLYDNQISKIEGLHQLPNLKTLDFSFNLIRKIENLDSLESLSTLYLIQNKISQIEALDNLAKTLTSLELGSNRIRHITNLSCLINLTELWLGRNKISKLEGLDSLVNLRSLSIQSNRIIKLEGLSNLVSLEELYISHNGLTSIGDGLSTNKKLRILDIGANQIDDMTGIEGLNNLEELWANNNKMSIPGWNSIENYLAKDRMKDLQTIYLEGNPLQSEMGVNYRRKILIACPQLIQIDATFVKSH
169988	GC_00000872	ALL_SPLITS	PSH_NDPSH_1	11463	54	151	5	0	0.926938782637328	0.700468563921302	0.79794586068441	11463	Chr_16									MDKHKYEKFISNLVDDELKFESGLVARLDEASYQNGIIEQEAIVDAQAKQATKGESVWQAENKELLSKFKQGT-EELKPSHSRTRTLQGFEPHLRRLLGTLKQINLRQNLINNFKYGPREDGPTGDKGITAISFKDQHHQDPDSQLKTEDDLTP-SGLDFLE--DLYDNQIS---------------------------------------------------------------------------------------------------------------------------------------------------------------------------------------------------------------------------------------------
169989	GC_00000872	ALL_SPLITS	PSH_NDPSH_2	1588	54	151	5	0	0.926938782637328	0.700468563921302	0.79794586068441	1588	Chr_5	PF12799.13	Leucine Rich repeats (2 copies)							MIESNEDRVQSP------TSESGVVARLDEASYQNGIIEREAILDAQAKQATKDESVWQAENEELLSEFKQGT-EELELSHSRIRTLRGFELHLRRLSGTLKRINLRQNLINKLKYGPRIDGPTGDKGIAAISLEDQPDQDPDSQPKTEDDLTPFSGLEVLEELDLYDNQISKIEGLHQLPNLKTLDFSFNLIRKIENLDSLESLSTLYLIQNKISQIEALDNLAKTLTSLELGSNRIRHITNLSCLINLTELWLGRNKISKLEGLDSLVNLRSLSIQSNRIIKLEGLSNLVSLEELYISHNGLTSIGDGLSTNKKLRVLDIGANQIDDMTGIEGLNNLEELWANNNKMSIPGWNSIENYLAKDRMKDLQTIYLEGNPLQSEMGVNYRRKILIACPQLIQIDATFVKSH
169990	GC_00000872	ALL_SPLITS	PSH_NDPSH_2	12184	54	151	5	0	0.926938782637328	0.700468563921302	0.79794586068441	12184	Chr_16									MDKHKYEKFISNLVDDELKFESGLVARLDEASYQNGIIEQEAIVDAQAKQATKGESVWQAENKELLSKFKQGT-EELKPSHSRTRTLQGFEPHLRRLLGTLKQINLRQNLINNFKYGPREDGPTGDKGITAISFKDQHHQDPDSQLKTEDDLTP-SGLDFLE--DLYDNQIS---------------------------------------------------------------------------------------------------------------------------------------------------------------------------------------------------------------------------------------------
169991	GC_00000872	ALL_SPLITS	PST_130_1	17097	54	151	5	0	0.926938782637328	0.700468563921302	0.79794586068441	17097	Chr_4	PF12799.13	Leucine Rich repeats (2 copies)							MIESNEDRVQSP------TSESGVVARLDEASYQNGIIEREAILDAQAKQATKDESVWQAENEELLSEFKQGT-EELELSHSRIRTLRGFELHLRRLSGTLKRINLRQNLINKLKYGPRIDGPTGDKGIAAISLEDQPDQDPDSQPKTEDDLTPFSGLEVLEELDLYDNQISKIEGLHQLPNLKTLDFSFNLIRKIENLDSLESLSTLYLIQNKISQIEALDNLAKTLTSLELGSNRIRHITNLSCLINLTELWLGRNKISKLEGLDSLVNLRSLSIQSNRIIKLEGLSNLVSLEELYISHNGLTSIGDGLSTNKKLRVLDIGANQIDDMTGIEGLNNLEELWANNNKMSIPGWNSIENYLAKDRMKDLQTIYLEGNPLQSEMGVNYRRKILIACPQLIQIDATFVKSH
169992	GC_00000872	ALL_SPLITS	PST_130_1	17098	54	151	5	0	0.926938782637328	0.700468563921302	0.79794586068441	17098	Chr_4	PF12799.13	Leucine Rich repeats (2 copies)							MIESNEDRVQSP------TSESGVVARLDEASYQNGIIEREAILDAQAKQATKDESVWQAENEELLSEFKQGT-EELELSHSRIRTLRGFELHLRRLSGTLKRINLRQNLINKLKYGPRIDGPTGDKGIAAISLEDQPDQDPDSQPKTEDDLTPFSGLEVLEELDLYDNQISKIEGLHQLPNLKTLDFSFNLIRKIENLDSLESLSTLYLIQNKISQIEALDNLAKTLTSLELGSNRIRHITNLSCLINLTELWLGRNKISKLEGLDSLVNLRSLSIQSNRIIKLEGLSNLVSLEELYISHNGLTSIGDGLSTNV----------------------------------------------------------------------------------------------
169993	GC_00000872	ALL_SPLITS	PST_130_1	18563	54	151	5	0	0.926938782637328	0.700468563921302	0.79794586068441	18563	Chr_4	PF12799.13	Leucine Rich repeats (2 copies)							MIESNEDRVQSP------TSESGVVARLDEASYQNGIIEREAILDAQAKQATKDESVWQAENEELLSEFKQGT-ED--------KDLQGFELHLRRLSGTLKRINLRQNLINKLKYGPRIDGPTGDKGIAAISLEDQPDQDPDSQPKTEDDLTPFSGLEVLEELDLYDNQISKIEGLHQLPNLKSFTFS-------------------------------------------------------------------SQKIASF----------------------------------------------GLKKTD----------------------------------------------------------------------------------------------
169994	GC_00000872	ALL_SPLITS	PST_130_1	21576	54	151	5	0	0.926938782637328	0.700468563921302	0.79794586068441	21576	ChrUn									MIESNEDRVQSP------TSESGVVARLDEASYQNGIIEREAILDAQAKQATKDESVWQAENEELLSEFKQGT-EELELSHSRIRTLQGFELHLRRLSGTLKRINLRQNLINKLKYGPRIDGPTGDKGIAAISLEDQPDQDPDSQPKTEDDLTPFK-------------------------------------------------------------------------------------------------WLGSP-------------------------------------------------------------------------------------------------------------------------------------------------------
169995	GC_00000872	ALL_SPLITS	PST_130_1	18562	54	151	5	0	0.926938782637328	0.700468563921302	0.79794586068441	18562	Chr_4									--------------------MTGI----------EGLNNLEELWANNNKMSIPG---WNSIENYLAKDRMKDL-QTIYLEGNPLQSEMGVNYRRKILIACPQLIQIDATFVKSH-------------------------------------------------------------------------------------------------------------------------------------------------------------------------------------------------------------------------------------------------------------------------------------------------------
169996	GC_00000872	ALL_SPLITS	PST_130_2	2877	54	151	5	0	0.926938782637328	0.700468563921302	0.79794586068441	2877	Chr_5	PF12799.13	Leucine Rich repeats (2 copies)							MIESNEDRVQSP------TSESGVVARLDEASYQNGIIEREAILDAQAKQATKDESVWQAENEELLSEFKQGT-EELKLSHSRIRTLRGFELHLRRLSGTLKRINLRQNLINKLKYGPRIDGPTGDKGIAAISLEDQPDQDPDSQPKTEDDLTPFSGLEVLEELDLYDNQISKIEGLHQLPNLKTLDFSFNLIRKIENLDSLESLSTLYLIQNKISQIEALDNLAKTLTSLELGSNRIRHITNLSCLINLTELWLGRNKISKLEGLDSLVNLRSLSIQSNRIIKLEGLSNLVSLEELYISHNGLTSIGDGLSTNKKLRVLDIGANQIDDMTGIEGLNNLEELWANNNKMSIPGWNSIENYLAKDRMKDLQTIYLEGNPLQSEMGVNYRRKILIACPQLIQIDATFVKSH
169997	GC_00000872	ALL_SPLITS	PST_130_2	11250	54	151	5	0	0.926938782637328	0.700468563921302	0.79794586068441	11250	Chr_16									MLKLN-----------------------------------------------------KQQKAKLLSKFKQGT-EELKPSHSRTRTLQGFEPHLRRLLGTLKQINLRQNLINNLKYGPREDGPTGDKGITAISFKDQHHQDPDSQLKTEDDLTP-SGLDFLE--DLYDNQIS---------------------------------------------------------------------------------------------------------------------------------------------------------------------------------------------------------------------------------------------
169998	GC_00000872	ALL_SPLITS	PST_130_2	13803	54	151	5	0	0.926938782637328	0.700468563921302	0.79794586068441	13803	Chr_16									MLKLN-----------------------------------------------------KQQKAKLLSKFKQGT-EELKPSHSRTRTLQGFEPHLRRLLGTLKQINLRQNLINNFKYGPREDGPTGDKGITAISFKDQHHQDPDSQLKTEDDLTP-SGLDFLE--DLYDNQIS---------------------------------------------------------------------------------------------------------------------------------------------------------------------------------------------------------------------------------------------
169999	GC_00000872	ALL_SPLITS	PST_134E36_1	4719	54	151	5	0	0.926938782637328	0.700468563921302	0.79794586068441	4719	Chr_4	PF12799.13	Leucine Rich repeats (2 copies)							MIESNEDRVQSP------TSESGVVARLDEASYQNGIIEREAILDAQAKQATKDESVWQAENEELLSEFKQGT-EELKLSHSRIRTLRGFELHLRRLSGTLKRINLRQNLINKLKYGPRIDGPTGDKGIAAISLEDQPDQDPDSQPKTEDDLTPFSGLEVLEELDLYDNQISKIEGLHQLPNLKTLDFSFNLIRKIENLDSLESLSTLYLIQNKISQIEALDNLAKTLTSLELGSNRIRHITNLSCLINLTELWLGRNKISKLEGLDSLVNLRSLSIQSNRIIKLEGLSNLVSLEELYISHNGLTSIGDGLSTNKKLRVLDIGANQIDDMTGIEGLNNLEELWANNNKMSIPGWNSIENYLAKDRMKDLQTIYLEGNPLQSEMGVNYRRKILIACPQLIQIDATFVKSH
170000	GC_00000872	ALL_SPLITS	PST_134E36_1	16136	54	151	5	0	0.926938782637328	0.700468563921302	0.79794586068441	16136	Chr_16									MLKLN-----------------------------------------------------KQQKAKLLSKFKQGT-EELKPSHSRTRTLQGFEPHLRRLLGTLKQINLRQNLINNLKYGPREDGPTGDKGITAISFKDQHHQDPDSQLKTEDDLTP-SGLDFLE--DLYDNQIS---------------------------------------------------------------------------------------------------------------------------------------------------------------------------------------------------------------------------------------------
170001	GC_00000872	ALL_SPLITS	PST_134E36_2	6139	54	151	5	0	0.926938782637328	0.700468563921302	0.79794586068441	6139	Chr_5	PF12799.13	Leucine Rich repeats (2 copies)							MIESNEDRVQSP------TSESGVVARLDEASYQNGIIEREAILDAQAKQATKDESVWQAENEELLSEFKQGT-EELELSHSRIRTLQGFELHLRRLSGTLKRINLRQNLINKLKYGPRIDGPTGDKGIAAISLEDQPDQDPDSQPKTEDDLTPFSGLEVLEELDLYDNQISKIEGLHQLPNLKTLDFSFNLIRKIENLDSLESLSTLYLIQNKISQIEALDNLAKTLTSLELGSNRIRHITNLSCLINLTELWLGRNKISKLEGLDSLVNLRSLSIQSNRIIKLEGLSNLVSLEELYISHNGLTSIGDGLSTNKKLRVLDIGANQIDDMTGIEGLNNLEELWANNNKMSIPGWNSIENYLAKDRMKDLQTIYLEGNPLQSEMGVNYRRKILIACPQLIQIDATFVKSH
170002	GC_00000872	ALL_SPLITS	PST_134E36_2	6140	54	151	5	0	0.926938782637328	0.700468563921302	0.79794586068441	6140	Chr_5	PF12799.13	Leucine Rich repeats (2 copies)							MIESNEDRVQSP------TSESGVVARLDEASYQNGIIEREAILDAQAKQATKDESVWQAENEELLSEFKQGT-EELELSHSRIRTLQGFELHLRRLSGTLKRINLRQNLINKLKYGPRIDGPTGDKGIAAISLEDQPDQDPDSQPKTEDDLTPFSGLEVLEELDLYDNQISKIEGLHQLPNLKTLDFSFNLIRKIENLDSLESLSTLYLIQNKISQIEALDNLAKTLTSLELGSNRIRHITNLSCLINLTELWLGRNKISKLEGLDSLVNLRSLSIQSNRIIKLEGLSNLVSLEELYISHNGLTSIGDGLSTNV----------------------------------------------------------------------------------------------
170003	GC_00000872	ALL_SPLITS	PST_134E36_2	17158	54	151	5	0	0.926938782637328	0.700468563921302	0.79794586068441	17158	Chr_16									MLKLN-----------------------------------------------------KQQKAKLLSKFKQGT-EELKPSHSRTRTLQGFEPHLRRLLGTLKQINLRQNLINNFKYGPREDGPTGDKGITAISFKDQHHQDPDSQLKTEDDLTP-SGLDFLE--DLYDNQIS---------------------------------------------------------------------------------------------------------------------------------------------------------------------------------------------------------------------------------------------
170004	GC_00000872	ALL_SPLITS	PST_AR0005a	1758	54	151	5	0	0.926938782637328	0.700468563921302	0.79794586068441	1758	Chr_5	PF12799.13	Leucine Rich repeats (2 copies)							MIESNEDRVQSP------TSESGVVARLDEASYQNGIIEREAILDAQAKQATKDESVWQAENEELLSEFKQGT-EELKLSHSRIRTLRGFELHLRRLSGTLKRINLRQNLINKLKYGPRIDGPTGDKGIAAISLEDQPDQDPDSQPKTEDDLTPFSGLEVLEELDLYDNQISKIEGLHQLPNLKTLDFSFNLIRKIENLDSLESLSTLYLIQNKISQIEALDNLAKTLTSLELGSNRIRHITNLSCLINLTELWLGRNKISKLEGLDSLVNLRSLSIQSNRIIKLEGLSNLVSLEELYISHNGLTSIGDGLSTNKKLRVLDIGANQIDDMTGIEGLNNLEELWANNNKMSIPGWNSIENYLAKDRMKDLQTIYLEGNPLQSEMGVNYRRKILIACPQLIQIDATFVKSH
170005	GC_00000872	ALL_SPLITS	PST_AR0005a	1759	54	151	5	0	0.926938782637328	0.700468563921302	0.79794586068441	1759	Chr_5	PF12799.13	Leucine Rich repeats (2 copies)							MIESNEDRVQSP------TSESGVVARLDEASYQNGIIEREAILDAQAKQATKDESVWQAENEELLSEFKQGT-EELKLSHSRIRTLRGFELHLRRLSGTLKRINLRQNLINKLKYGPRIDGPTGDKGIAAISLEDQPDQDPDSQPKTEDDLTPFSGLEVLEELDLYDNQISKIEGLHQLPNLKTLDFSFNLIRKIENLDSLESLSTLYLIQNKISQIEALDNLAKTLTSLELGSNRIRHITNLSCLINLTELWLGRNKISKLEGLDSLVNLRSLSIQSNRIIKLEGLSNLVSLEELYISHNGLTSIGDGLSTNV----------------------------------------------------------------------------------------------
170006	GC_00000872	ALL_SPLITS	PST_AR0005a	10305	54	151	5	0	0.926938782637328	0.700468563921302	0.79794586068441	10305	Chr_16									MDKHKYEKFISNLVDDELKFESGLVARLDEASYQNGIIEQEAIVDAQAKQATKGESVWQAENKELLSKFKQGT-EELKPSHSRTRTLQGFEPHLRRLLGTLKQINLRQNLINNLKYGPREDGPTGDKGITAISFKDQHHQDPDSQLKTEDDLTP-SGLDFLE--DLYDNQIS---------------------------------------------------------------------------------------------------------------------------------------------------------------------------------------------------------------------------------------------
170007	GC_00000872	ALL_SPLITS	PST_AR0005b	5218	54	151	5	0	0.926938782637328	0.700468563921302	0.79794586068441	5218	Chr_4	PF12799.13	Leucine Rich repeats (2 copies)							MIESNEDRVQSP------TSESGVVARLDEASYQNGIIEREAILDAQAKQATKDESVWQAENEELLSEFKQGT-EELELSHSRIRTLQGFELHLRRLSGTLKRINLRQNLINKLKYGPRIDGPTGDKGIAAISLEDQPDQDPDSQPKTEDDLTPFSGLEVLEELDLYDNQISKIEGLHQLPNLKTLDFSFNLIRKIENLDSLESLSTLYLIQNKISQIEALDNLAKTLTSLELGSNRIRHITNLSCLINLTELWLGRNKISKLEGLDSLVNLRSLSIQSNRIIKLEGLSNLVSLEELYISHNGLTSIGDGLSTNKKLRVLDIGANQIDDMTGIEGLNNLEELWANNNKMSIPGWNSIENYLAKDRMKDLQTIYLEGNPLQSEMGVNYRRKILIACPQLIQIDATFVKSH
170008	GC_00000872	ALL_SPLITS	PST_AR0005b	5219	54	151	5	0	0.926938782637328	0.700468563921302	0.79794586068441	5219	Chr_4	PF12799.13	Leucine Rich repeats (2 copies)							MIESNEDRVQSP------TSESGVVARLDEASYQNGIIEREAILDAQAKQATKDESVWQAENEELLSEFKQGT-EELELSHSRIRTLQGFELHLRRLSGTLKRINLRQNLINKLKYGPRIDGPTGDKGIAAISLEDQPDQDPDSQPKTEDDLTPFSGLEVLEELDLYDNQISKIEGLHQLPNLKTLDFSFNLIRKIENLDSLESLSTLYLIQNKISQIEALDNLAKTLTSLELGSNRIRHITNLSCLINLTELWLGRNKISKLEGLDSLVNLRSLSIQSNRIIKLEGLSNLVSLEELYISHNGLTSIGDGLSTNV----------------------------------------------------------------------------------------------
170009	GC_00000872	ALL_SPLITS	PST_AR0005b	12212	54	151	5	0	0.926938782637328	0.700468563921302	0.79794586068441	12212	Chr_16									MDKHKYEKFISNLVDDELKFESGLVARLDEASYQNGIIEQEAIVDAQAKQATKGESVWQAENKELLSKFKQGT-EELKPSHSRTRTLQGFEPHLRRLLGTLKQINLRQNLINNFKYGPREDGPTGDKGITAISFKDQHHQDPDSQLKTEDDLTP-SGLDFLE--DLYDNQIS---------------------------------------------------------------------------------------------------------------------------------------------------------------------------------------------------------------------------------------------
170010	GC_00000872	ALL_SPLITS	PST_AZ2_1	4532	54	151	5	0	0.926938782637328	0.700468563921302	0.79794586068441	4532	Chr_4	PF12799.13	Leucine Rich repeats (2 copies)							MIESNEDRVQSP------TSESGVVARLDEASYQNGIIEREAILDAQAKQATKDESVWQAENEELLSEFKQGT-EELELSHSRIRTLRGFELHLRRLSGTLKRINLRQNLINKLKYGPRIDGPTGDKGIAAISLEDQPDQDPDSQPKTEDDLTPFSGLEVLEELDLYDNQISKIEGLHQLPNLKTLDFSFNLIRKIENLDSLESLSTLYLIQNKISQIEALDNLAKTLTSLELGSNRIRHITNLSCLINLTELWLGRNKISKLEGLDSLVNLRSLSIQSNRIIKLEGLSNLVSLEELYISHNGLTSIGDGLSTNKKLRVLDIGANQIDDMTGIEGLNNLEELWANNNKMSIPGWNSIENYLAKDRMKDLQTIYLEGNPLQSEMGVNYRRKILIACPQLIQIDATFVKSH
170011	GC_00000872	ALL_SPLITS	PST_AZ2_1	4533	54	151	5	0	0.926938782637328	0.700468563921302	0.79794586068441	4533	Chr_4	PF12799.13	Leucine Rich repeats (2 copies)							MIESNEDRVQSP------TSESGVVARLDEASYQNGIIEREAILDAQAKQATKDESVWQAENEELLSEFKQGT-EELELSHSRIRTLRGFELHLRRLSGTLKRINLRQNLINKLKYGPRIDGPTGDKGIAAISLEDQPDQDPDSQPKTEDDLTPFSGLEVLEELDLYDNQISKIEGLHQLPNLKTLDFSFNLIRKIENLDSLESLSTLYLIQNKISQIEALDNLAKTLTSLELGSNRIRHITNLSCLINLTELWLGRNKISKLEGLDSLVNLRSLSIQSNRIIKLEGLSNLVSLEELYISHNGLTSIGDGLSTNV----------------------------------------------------------------------------------------------
170012	GC_00000872	ALL_SPLITS	PST_AZ2_1	14934	54	151	5	0	0.926938782637328	0.700468563921302	0.79794586068441	14934	Chr_16									MDKHKYEKFISNLVDDELKFESGLVARLDEASYQNGIIEQEAIVDAQAKQATKGESVWQAENKELLSKFKQGT-EELKPSHSRTRTLQGFEPHLRRLLGTLKQINLRQNLINNFKYGPREDGPTGDKGITAISFKDQHHQDPDSQLKTEDDLTP-SGLDFLE--DLYDNQIS---------------------------------------------------------------------------------------------------------------------------------------------------------------------------------------------------------------------------------------------
170013	GC_00000872	ALL_SPLITS	PST_AZ2_2	4272	54	151	5	0	0.926938782637328	0.700468563921302	0.79794586068441	4272	Chr_5	PF12799.13	Leucine Rich repeats (2 copies)							MIESNEDRVQSP------TSESGVVARLDEASYQNGIIEREAILDAQAKQATKDESVWQAENEELLSEFKQGT-EELELSHSRIRTLRGFELHLRRLSGTLKRINLRQNLINKLKYGPRIDGPTGDKGIAAISLEDQPDQDPDSQPKTEDDLTPFSGLEVLEELDLYDNQISKIEGLHQLPNLKTLDFSFNLIRKIENLDSLESLSTLYLIQNKISQIEALDNLAKTLTSLELGSNRIRHITNLSCLINLTELWLGRNKISKLEGLDSLVNLRSLSIQSNRIIKLEGLSNLVSLEELYISHNGLTSIGDGLSTNKKLRVLDIGANQIDDMTGIEGLNNLEELWANNNKMSIPGWNSIENYLAKDRMKDLQTIYLEGNPLQSEMGVNYRRKILIACPQLIQIDATFVKSH
170014	GC_00000872	ALL_SPLITS	PST_AZ2_2	4273	54	151	5	0	0.926938782637328	0.700468563921302	0.79794586068441	4273	Chr_5	PF12799.13	Leucine Rich repeats (2 copies)							MIESNEDRVQSP------TSESGVVARLDEASYQNGIIEREAILDAQAKQATKDESVWQAENEELLSEFKQGT-EELELSHSRIRTLRGFELHLRRLSGTLKRINLRQNLINKLKYGPRIDGPTGDKGIAAISLEDQPDQDPDSQPKTEDDLTPFSGLEVLEELDLYDNQISKIEGLHQLPNLKTLDFSFNLIRKIENLDSLESLSTLYLIQNKISQIEALDNLAKTLTSLELGSNRIRHITNLSCLINLTELWLGRNKISKLEGLDSLVNLRSLSIQSNRIIKLEGLSNLVSLEELYISHNGLTSIGDGLSTNV----------------------------------------------------------------------------------------------
170015	GC_00000872	ALL_SPLITS	PST_AZ2_2	13932	54	151	5	0	0.926938782637328	0.700468563921302	0.79794586068441	13932	Chr_16									MLKLN-----------------------------------------------------KQQKAKLLSKFKQGT-EELKPSHSRTRTLQGFEPHLRRLLGTLKQINLRQNLINNFKYGPREDGPTGDKGITAISFKDQHHQDPDSQLKTEDDLTP-SGLDFLE--DLYDNQIS---------------------------------------------------------------------------------------------------------------------------------------------------------------------------------------------------------------------------------------------
170016	GC_00000872	ALL_SPLITS	PST_DK0911_1	1033	54	151	5	0	0.926938782637328	0.700468563921302	0.79794586068441	1033	Chr_4	PF12799.13	Leucine Rich repeats (2 copies)							MIESNEDRVQSP------TSESGVVARLDEASYQNGIIEREAILDAQAKQATKDESVWQAENEELLSEFKQGT-EELELSHSRIRTLRGFELHLRRLSGTLKRINLRQNLINKLKYGPRIDGPTGDKGIAAISLEDQPDQDPDSQPKTEDDLTPFSGLEVLEELDLYDNQISKIEGLHQLPNLKTLDFSFNLIRKIENLDSLESLSTLYLIQNKISQIEALDNLAKTLTSLELGSNRIRHITNLSCLINLTELWLGRNKISKLEGLDSLVNLRSLSIQSNRIIKLEGLSNLVSLEELYISHNGLTSIGDGLSTNKKLRVLDIGANQIDDMTGIEGLNNLEELWANNNKMSIPGWNSIENYLAKDRMKDLQTIYLEGNPLQSEMGVNYRRKILIACPQLIQIDATFVKSH
170017	GC_00000872	ALL_SPLITS	PST_DK0911_1	11495	54	151	5	0	0.926938782637328	0.700468563921302	0.79794586068441	11495	Chr_16									MDKHKYEKFISNLVDDELKFESGLVARLDEASYQNGIIEQEAIVDAQAKQATKGESVWQAENKELLSKFKQGT-EELKPSHSRTRTLQGFEPHLRRLLGTLKQINLRQNLINNFKYGPREDGPTGDKGITAISFKDQHHQDPDSQLKTEDDLTP-SGLDFLE--DLYDNQIS---------------------------------------------------------------------------------------------------------------------------------------------------------------------------------------------------------------------------------------------
170018	GC_00000872	ALL_SPLITS	PST_DK0911_2	1031	54	151	5	0	0.926938782637328	0.700468563921302	0.79794586068441	1031	Chr_5	PF12799.13	Leucine Rich repeats (2 copies)							MIESNEDRVQSP------TSESGVVARLDEASYQNGIIEREAILDAQAKQATKDESVWQAENEELLSEFKQGT-EELELSHSRIRTLRGFELHLRRLSGTLKRINLRQNLINKLKYGPRIDGPTGDKGIAAISLEDQPDQDPDSQPKTEDDLTPFSGLEVLEELDLYDNQISKIEGLHQLPNLKTLDFSFNLIRKIENLDSLESLSTLYLIQNKISQIEALDNLAKTLTSLELGSNRIRHITNLSCLINLTELWLGRNKISKLEGLDSLVNLRSLSIQSNRIIKLEGLSNLVSLEELYISHNGLTSIGDGLSTNKKLRVLDIGANQIDDMTGIEGLNNLEELWANNNKMSIPGWNSIENYLAKDRMKDLQTIYLEGNPLQSEMGVNYRRKILIACPQLIQIDATFVKSH
170019	GC_00000872	ALL_SPLITS	PST_DK0911_2	1032	54	151	5	0	0.926938782637328	0.700468563921302	0.79794586068441	1032	Chr_5	PF12799.13	Leucine Rich repeats (2 copies)							MIESNEDRVQSP------TSESGVVARLDEASYQNGIIEREAILDAQAKQATKDESVWQAENEELLSEFKQGT-EELELSHSRIRTLRGFELHLRRLSGTLKRINLRQNLINKLKYGPRIDGPTGDKGIAAISLEDQPDQDPDSQPKTEDDLTPFSGLEVLEELDLYDNQISKIEGLHQLPNLKTLDFSFNLIRKIENLDSLESLSTLYLIQNKISQIEALDNLAKTLTSLELGSNRIRHITNLSCLINLTELWLGRNKISKLEGLDSLVNLRSLSIQSNRIIKLEGLSNLVSLEELYISHNGLTSIGDGLSTNV----------------------------------------------------------------------------------------------
170020	GC_00000872	ALL_SPLITS	PST_DK0911_2	11553	54	151	5	0	0.926938782637328	0.700468563921302	0.79794586068441	11553	Chr_16									MDKHKYEKFISNLVDDELKFESGLVARLDEASYQNGIIEQEAIVDAQAKQATKGESVWQAENKELLSKFKQGT-EELKPSHSRTRTLQGFEPHLRRLLGTLKQINLRQNLINNFKYGPREDGPTGDKGITAISFKDQHHQDPDSQLKTEDDLTP-SGLDFLE--DLYDNQIS---------------------------------------------------------------------------------------------------------------------------------------------------------------------------------------------------------------------------------------------
170021	GC_00000872	ALL_SPLITS	PST_SWS484_1	3784	54	151	5	0	0.926938782637328	0.700468563921302	0.79794586068441	3784	Chr_5	PF12799.13	Leucine Rich repeats (2 copies)							MIESNEDRVQSP------TSESGVVARLDEASYQNGIIEREAILDAQAKQATKDESVWQAENEELLSEFKQGT-EELKLSHSRIRTLRGFELHLRRLSGTLKRINLRQNLINKLKYGPRIDGPTGDKGIAAISLEDQPDQDPDSQPKTEDDLTPFSGLEVLEELDLYDNQISKIEGLHQLPNLKTLDFSFNLIRKIENLDSLESLSTLYLIQNKISQIEALDNLAKTLTSLELGSNRIRHITNLSCLINLTELWLGRNKISKLEGLDSLVNLRSLSIQSNRIIKLEGLSNLVSLEELYISHNGLTSIGDGLSTNKKLRVLDIGANQIDDMTGIEGLNNLEELWANNNKMSIPGWNSIENYLAKDRMKDLQTIYLEGNPLQSEMGVNYRRKILIACPQLIQIDATFVKSH
170022	GC_00000872	ALL_SPLITS	PST_SWS484_1	11799	54	151	5	0	0.926938782637328	0.700468563921302	0.79794586068441	11799	Chr_16									MLKLN-----------------------------------------------------KQQKAKLLSKFKQGT-EELKPSHSRTRTLQGFEPHLRRLLGTLKQINLRQNLINNLKYGPREDGPTGDKGITAISFKDQHHQDPDSQLKTEDDLTP-SGLDFLE--DLYDNQIS---------------------------------------------------------------------------------------------------------------------------------------------------------------------------------------------------------------------------------------------
170023	GC_00000872	ALL_SPLITS	PST_SWS484_2	4057	54	151	5	0	0.926938782637328	0.700468563921302	0.79794586068441	4057	Chr_4	PF12799.13	Leucine Rich repeats (2 copies)							MIESNEDRVQSP------TSESGVVARLDEASYQNGIIEREAILDAQAKQATKDESVWQAENEELLSEFKQGT-EELELSHSRIRTLQGFELHLRRLSGTLKRINLRQNLINKLKYGPRIDGPTGDKGIAAISLEDQPDQDPDSQPKTEDDLTPFSGLEVLEELDLYDNQISKIEGLHQLPNLKTLDFSFNLIRKIENLDSLESLSTLYLIQNKISQIEALDNLAKTLTSLELGSNRIRHITNLSCLINLTELWLGRNKISKLEGLDSLVNLRSLSIQSNRIIKLEGLSNLVSLEELYISHNGLTSIGDGLSTNKKLRVLDIGANQIDDMTGIEGLNNLEELWANNNKMSIPGWNSIENYLAKDRMKDLQTIYLEGNPLQSEMGVNYRRKILIACPQLIQIDATFVKSH
170024	GC_00000872	ALL_SPLITS	PST_SWS484_2	4058	54	151	5	0	0.926938782637328	0.700468563921302	0.79794586068441	4058	Chr_4	PF12799.13	Leucine Rich repeats (2 copies)							MIESNEDRVQSP------TSESGVVARLDEASYQNGIIEREAILDAQAKQATKDESVWQAENEELLSEFKQGT-EELELSHSRIRTLQGFELHLRRLSGTLKRINLRQNLINKLKYGPRIDGPTGDKGIAAISLEDQPDQDPDSQPKTEDDLTPFSGLEVLEELDLYDNQISKIEGLHQLPNLKTLDFSFNLIRKIENLDSLESLSTLYLIQNKISQIEALDNLAKTLTSLELGSNRIRHITNLSCLINLTELWLGRNKISKLEGLDSLVNLRSLSIQSNRIIKLEGLSNLVSLEELYISHNGLTSIGDGLSTNV----------------------------------------------------------------------------------------------
170025	GC_00000872	ALL_SPLITS	PST_SWS484_2	12022	54	151	5	0	0.926938782637328	0.700468563921302	0.79794586068441	12022	Chr_16									MLKLN-----------------------------------------------------KQQKAKLLSKFKQGT-EELKPSHSRTRTLQGFEPHLRRLLGTLKQINLRQNLINNFKYGPREDGPTGDKGITAISFKDQHHQDPDSQLKTEDDLTP-SGLDFLE--DLYDNQIS---------------------------------------------------------------------------------------------------------------------------------------------------------------------------------------------------------------------------------------------
170026	GC_00000872	ALL_SPLITS	PST_T030_1	2714	54	151	5	0	0.926938782637328	0.700468563921302	0.79794586068441	2714	Chr_2	PF12799.13	Leucine Rich repeats (2 copies)							MIESNEDRVQSP------TSESGVVARLDEASYQNGIIEREAILDAQAKQATKDESVWQAENEELLSEFKQGT-EELELSHSRIRTLRGFELHLRRLSGTLKRINLRQNLINKLKYGPRIDGPTGDKGIAAISLEDQPDQDPDSQPKTEDDLTPFSGLEVLEELDLYDNQISKIEGLHQLPNLKTLDFSFNLIRKIENLDSLESLSTLYLIQNKISQIEALDNLAKTLTSLELGSNRIRHITNLSCLINLTELWLGRNKISKLEGLDSLVNLRSLSIQSNRIIKLEGLSNLVSLEELYISHNGLTSIGDGLSTNKKLRVLDIGANQIDDMTGIEGLNNLEELWANNNKMSIPGWNSIENYLAKDRMKDLQTIYLEGNPLQSEMGVNYRRKILIACPQLIQIDATFVKSH
170027	GC_00000872	ALL_SPLITS	PST_T030_1	2715	54	151	5	0	0.926938782637328	0.700468563921302	0.79794586068441	2715	Chr_2	PF12799.13	Leucine Rich repeats (2 copies)							MIESNEDRVQSP------TSESGVVARLDEASYQNGIIEREAILDAQAKQATKDESVWQAENEELLSEFKQGT-EELELSHSRIRTLRGFELHLRRLSGTLKRINLRQNLINKLKYGPRIDGPTGDKGIAAISLEDQPDQDPDSQPKTEDDLTPFSGLEVLEELDLYDNQISKIEGLHQLPNLKTLDFSFNLIRKIENLDSLESLSTLYLIQNKISQIEALDNLAKTLTSLELGSNRIRHITNLSCLINLTELWLGRNKISKLEGLDSLVNLRSLSIQSNRIIKLEGLSNLVSLEELYISHNGLTSIGDGLSTNV----------------------------------------------------------------------------------------------
170028	GC_00000872	ALL_SPLITS	PST_T030_1	11558	54	151	5	0	0.926938782637328	0.700468563921302	0.79794586068441	11558	Chr_16									MLK----------------------------------------LNKQQKASQYG---------------KLRT-KELKPSHSRTRTLQGFEPHLRRLLGTLKQINLRQNLINNFKYGPREDGPTGDKGITAISFKDQHHQDPDSQLKTEDDLTP-SGLDFLE--DLYDNQIS---------------------------------------------------------------------------------------------------------------------------------------------------------------------------------------------------------------------------------------------
170029	GC_00000872	ALL_SPLITS	PST_T030_2	3821	54	151	5	0	0.926938782637328	0.700468563921302	0.79794586068441	3821	Chr_2	PF12799.13	Leucine Rich repeats (2 copies)							MIESNEDRVQSP------TSESGVVARLDEASYQNGIIEREAILDAQAKQATKDESVWQAENEELLSEFKQGT-EELELSHSRIRTLQGFELHLRRLSGTLKRINLRQNLINKLKYGPRIDGPTGDKGIAAISLEDQPDQDPDSQPKTEDDLTPFSGLEVLEELDLYDNQISKIEGLHQLPNLKTLDFSFNLIRKIENLDSLESLSTLYLIQNKISQIEALDNLAKTLTSLELGSNRIRHITNLSCLINLTELWLGRNKISKLEGLDSLVNLRSLSIQSNRIIKLEGLSNLVSLEELYISHNGLTSIGDGLSTNKKLRVLDIGANQIDDMTGIEGLNNLEELWANNNKMSIPGWNSIENYLAKDRMKDLQTIYLEGNPLQSEMGVNYRRKILIACPQLIQIDATFVKSH
170030	GC_00000872	ALL_SPLITS	PST_T030_2	3822	54	151	5	0	0.926938782637328	0.700468563921302	0.79794586068441	3822	Chr_2	PF12799.13	Leucine Rich repeats (2 copies)							MIESNEDRVQSP------TSESGVVARLDEASYQNGIIEREAILDAQAKQATKDESVWQAENEELLSEFKQGT-EELELSHSRIRTLQGFELHLRRLSGTLKRINLRQNLINKLKYGPRIDGPTGDKGIAAISLEDQPDQDPDSQPKTEDDLTPFSGLEVLEELDLYDNQISKIEGLHQLPNLKTLDFSFNLIRKIENLDSLESLSTLYLIQNKISQIEALDNLAKTLTSLELGSNRIRHITNLSCLINLTELWLGRNKISKLEGLDSLVNLRSLSIQSNRIIKLEGLSNLVSLEELYISHNGLTSIGDGLSTNV----------------------------------------------------------------------------------------------
170031	GC_00000872	ALL_SPLITS	PST_T030_2	11379	54	151	5	0	0.926938782637328	0.700468563921302	0.79794586068441	11379	Chr_16									MLKLN-----------------------------------------------------KQQKAKLLSKFKQGT-EELKPSHSRTRTLQGFEPHLRRLLGTLKQINLRQNLINNFKYGPREDGPTGDKGITAISFKDQHHQDPDSQLKTEDDLTP-SGLDFLE--DLYDNQIS---------------------------------------------------------------------------------------------------------------------------------------------------------------------------------------------------------------------------------------------
170032	GC_00000872	ALL_SPLITS	PST_T034a	1798	54	151	5	0	0.926938782637328	0.700468563921302	0.79794586068441	1798	Chr_5	PF12799.13	Leucine Rich repeats (2 copies)							MIESNEDRVQSP------TSESGVVARLDEASYQNGIIEREAILDAQAKQATKDESVWQAENEELLSEFKQGT-EELKLSHSRIRTLRGFELHLRRLSGTLKRINLRQNLINKLKYGPRIDGPTGDKGIAAISLEDQPDQDPDSQPKTEDDLTPFSGLEVLEELDLYDNQISKIEGLHQLPNLKTLDFSFNLIRKIENLDSLESLSTLYLIQNKISQIEALDNLAKTLTSLELGSNRIRHITNLSCLINLTELWLGRNKISKLEGLDSLVNLRSLSIQSNRIIKLEGLSNLVSLEELYISHNGLTSIGDGLSTNKKLRVLDIGANQIDDMTGIEGLNNLEELWANNNKMSIPGWNSIENYLAKDRMKDLQTIYLEGNPLQSEMGVNYRRKILIACPQLIQIDATFVKSH
170033	GC_00000872	ALL_SPLITS	PST_T034a	1799	54	151	5	0	0.926938782637328	0.700468563921302	0.79794586068441	1799	Chr_5	PF12799.13	Leucine Rich repeats (2 copies)							MIESNEDRVQSP------TSESGVVARLDEASYQNGIIEREAILDAQAKQATKDESVWQAENEELLSEFKQGT-EELKLSHSRIRTLRGFELHLRRLSGTLKRINLRQNLINKLKYGPRIDGPTGDKGIAAISLEDQPDQDPDSQPKTEDDLTPFSGLEVLEELDLYDNQISKIEGLHQLPNLKTLDFSFNLIRKIENLDSLESLSTLYLIQNKISQIEALDNLAKTLTSLELGSNRIRHITNLSCLINLTELWLGRNKISKLEGLDSLVNLRSLSIQSNRIIKLEGLSNLVSLEELYISHNGLTSIGDGLSTNV----------------------------------------------------------------------------------------------
170034	GC_00000872	ALL_SPLITS	PST_T034a	9698	54	151	5	0	0.926938782637328	0.700468563921302	0.79794586068441	9698	Chr_16									MLKLN-----------------------------------------------------KQQKAKLLSKFKQGT-EELKPSHSRTRTLQGFEPHLRRLLGTLKQINLRQNLINNLKYGPREDGPTGDKGITAISFKDQHHQDPDSQLKTEDDLTP-SGLDFLE--DLYDNQIS---------------------------------------------------------------------------------------------------------------------------------------------------------------------------------------------------------------------------------------------
170035	GC_00000872	ALL_SPLITS	PST_T034b	5984	54	151	5	0	0.926938782637328	0.700468563921302	0.79794586068441	5984	Chr_4	PF12799.13	Leucine Rich repeats (2 copies)							MIESNEDRVQSP------TSESGVVARLDEASYQNGIIEREAILDAQAKQATKDESVWQAENEELLSEFKQGT-EELELSHSRIRTLQGFELHLRRLSGTLKRINLRQNLINKLKYGPRIDGPTGDKGIAAISLEDQPDQDPDSQPKTEDDLTPFSGLEVLEELDLYDNQISKIEGLHQLPNLKTLDFSFNLIRKIENLDSLESLSTLYLIQNKISQIEALDNLAKTLTSLELGSNRIRHITNLSCLINLTELWLGRNKISKLEGLDSLVNLRSLSIQSNRIIKLEGLSNLVSLEELYISHNGLTSIGDGLSTNKKLRVLDIGANQIDDMTGIEGLNNLEELWANNNKMSIPGWNSIENYLAKDRMKDLQTIYLEGNPLQSEMGVNYRRKILIACPQLIQIDATFVKSH
170036	GC_00000872	ALL_SPLITS	PST_T034b	5985	54	151	5	0	0.926938782637328	0.700468563921302	0.79794586068441	5985	Chr_4	PF12799.13	Leucine Rich repeats (2 copies)							MIESNEDRVQSP------TSESGVVARLDEASYQNGIIEREAILDAQAKQATKDESVWQAENEELLSEFKQGT-EELELSHSRIRTLQGFELHLRRLSGTLKRINLRQNLINKLKYGPRIDGPTGDKGIAAISLEDQPDQDPDSQPKTEDDLTPFSGLEVLEELDLYDNQISKIEGLHQLPNLKTLDFSFNLIRKIENLDSLESLSTLYLIQNKISQIEALDNLAKTLTSLELGSNRIRHITNLSCLINLTELWLGRNKISKLEGLDSLVNLRSLSIQSNRIIKLEGLSNLVSLEELYISHNGLTSIGDGLSTNV----------------------------------------------------------------------------------------------
170037	GC_00000872	ALL_SPLITS	PST_T034b	12141	54	151	5	0	0.926938782637328	0.700468563921302	0.79794586068441	12141	Chr_16									MLKLN-----------------------------------------------------KQQKAKLLSKFKQGT-EELKPSHSRTRTLQGFEPHLRRLLGTLKQINLRQNLINNFKYGPREDGPTGDKGITAISFKDQHHQDPDSQLKTEDDLTP-SGLDFLE--DLYDNQIS---------------------------------------------------------------------------------------------------------------------------------------------------------------------------------------------------------------------------------------------
170038	GC_00000872	ALL_SPLITS	PST_W011a	4545	54	151	5	0	0.926938782637328	0.700468563921302	0.79794586068441	4545	Chr_4	PF12799.13	Leucine Rich repeats (2 copies)							MIESNEDRVQSP------TSESGVVARLDEASYQNGIIEREAILDAQAKQATKDESVWQAENEELLSEFKQGT-EELELSHSRIRTLRGFELHLRRLSGTLKRINLRQNLINKLKYGPRIDGPTGDKGIAAISLEDQPDQDPDSQPKTEDDLTPFSGLEVLEELDLYDNQISKIEGLHQLPNLKTLDFSFNLIRKIENLDSLESLSTLYLIQNKISQIEALDNLAKTLTSLELGSNRIRHITNLSCLINLTELWLGRNKISKLEGLDSLVNLRSLSIQSNRIIKLEGLSNLVSLEELYISHNGLTSIGDGLSTNKKLRVLDIGANQIDDMTGIEGLNNLEELWANNNKMSIPGWNSIENYLAKDRMKDLQTIYLEGNPLQSEMGVNYRRKILIACPQLIQIDATFVKSH
170039	GC_00000872	ALL_SPLITS	PST_W011a	4546	54	151	5	0	0.926938782637328	0.700468563921302	0.79794586068441	4546	Chr_4	PF12799.13	Leucine Rich repeats (2 copies)							MIESNEDRVQSP------TSESGVVARLDEASYQNGIIEREAILDAQAKQATKDESVWQAENEELLSEFKQGT-EELELSHSRIRTLRGFELHLRRLSGTLKRINLRQNLINKLKYGPRIDGPTGDKGIAAISLEDQPDQDPDSQPKTEDDLTPFSGLEVLEELDLYDNQISKIEGLHQLPNLKTLDFSFNLIRKIENLDSLESLSTLYLIQNKISQIEALDNLAKTLTSLELGSNRIRHITNLSCLINLTELWLGRNKISKLEGLDSLVNLRSLSIQSNRIIKLEGLSNLVSLEELYISHNGLTSIGDGLSTNV----------------------------------------------------------------------------------------------
170040	GC_00000872	ALL_SPLITS	PST_W011a	14523	54	151	5	0	0.926938782637328	0.700468563921302	0.79794586068441	14523	ChrUn	PF12799.13	Leucine Rich repeats (2 copies)							MIESNEDRVQSP------TSESGVVARLDEASYQNGIIEREAILDAQAKQATKDESVWQAENEELLSEFKQESLSTLYLIQNKISQIEALD-------------NLAKN-INQFR------------------VRKQPNP-------SRNKISKLEGLDSLV------------------------------------------------------------------------------------------------------------NLRSLSIQSNRIIKLEGLSNLVSLEELYISHNGLTSIGDGLSTNKKLRVLDIGANQIDDMTGIEGLNNLEELWANNNKMSIPGWNSIENYLAKDRMKDLQTIYLEGNPLQSEMGVKL----------------------
170041	GC_00000872	ALL_SPLITS	PST_W011b	2988	54	151	5	0	0.926938782637328	0.700468563921302	0.79794586068441	2988	Chr_5	PF12799.13	Leucine Rich repeats (2 copies)							MIESNEDRVQSP------TSESGVVARLDEASYQNGIIEREAILDAQAKQATKDESVWQAENEELLSEFKQGT-EELELSHSRIRTLQGFELHLRRLSGTLKRINLRQNLINKLKYGPRIDGPTGDKGIAAISLEDQPDQDPDSQPKTEDDLTPFSGLEVLEELDLYDNQISKIEGLHQLPNLKTLDFSFNLIRKIENLDSLESLSTLYLIQNKISQIEALDNLAKTLTSLELGSNRIRHITNLSCLINLTELWLGRNKISKLEGLDSLVNLRSLSIQSNRIIKLEGLSNLVSLEELYISHNGLTSIGDGLSTNKKLRVLDIGANQIDDMTGIEGLNNLEELWANNNKMSIPGWNSIENYLAKDRMKDLQTIYLEGNPLQSEMGVNYRRKILIACPQLIQIDATFVKSH
170042	GC_00000872	ALL_SPLITS	PST_W011b	13012	54	151	5	0	0.926938782637328	0.700468563921302	0.79794586068441	13012	Chr_16									MLKLN-----------------------------------------------------KQQKAKLLSKFKQGT-EELKPSHSRTRTLQGFEPHLRRLLGTLKQINLRQNLINNFKYGPREDGPTGDKGITAISFKDQHHQDPDSQLKTEDDLTP-SGLDFLE--DLYDNQIS---------------------------------------------------------------------------------------------------------------------------------------------------------------------------------------------------------------------------------------------
170043	GC_00000872	ALL_SPLITS	PST_W011b	19264	54	151	5	0	0.926938782637328	0.700468563921302	0.79794586068441	19264	Chr_16									MLKLN-----------------------------------------------------KQQKAKLLSKFKQGT-EELKPSHSRTRTLQGFEPHLRRLLGTLKQINLRQNLINNFKYGPREDGPTGDKGITAISFKDQHHQDPDSQLKTEDDLTP-SGLDFLE--DLYDNQIS---------------------------------------------------------------------------------------------------------------------------------------------------------------------------------------------------------------------------------------------
170044	GC_00000872	ALL_SPLITS	PST_W025a	7477	54	151	5	0	0.926938782637328	0.700468563921302	0.79794586068441	7477	Chr_4	PF12799.13	Leucine Rich repeats (2 copies)							MIESNEDRVQSP------TSESGVVARLDEASYQNGIIEREAILDAQAKQATKDESVWQAENEELLSEFKQGT-EELELSHSRIRTLQGFELHLRRLSGTLKRINLRQNLINKLKYGPRIDGPTGDKGIAAISLEDQPDQDPDSQPKTEDDLTPFSGLEVLEELDLYDNQISKIEGLHQLPNLKTLDFSFNLIRKIENLDSLESLSTLYLIQNKISQIEALDNLAKTLTSLELGSNRIRHITNLSCLINLTELWLGRNKISKLEGLDSLVNLRSLSIQSNRIIKLEGLSNLVSLEELYISHNGLTSIGDGLSTNKKLRVLDIGANQIDDMTGIEGLNNLEELWANNNKMSIPGWNSIENYLAKDRMKDLQTIYLEGNPLQSEMGVNYRRKILIACPQLIQIDATFVKSH
170045	GC_00000872	ALL_SPLITS	PST_W025a	15429	54	151	5	0	0.926938782637328	0.700468563921302	0.79794586068441	15429	Chr_16									MDKHKYEKFISNLVDDELKFESGLVARLDEASYQNGIIEQEAIVDAQAKQATKGESVWQAENKELLSKFKQGT-EELKPSHSRTRTLQGFEPHLRRLLGTLKQINLRQNLINNFKYGPREDGPTGDKGITAISFKDQHHQDPDSQLKTEDDLTP-SGLDFLE--DLYDNQIS---------------------------------------------------------------------------------------------------------------------------------------------------------------------------------------------------------------------------------------------
170046	GC_00000872	ALL_SPLITS	PST_W025b	8574	54	151	5	0	0.926938782637328	0.700468563921302	0.79794586068441	8574	Chr_5	PF12799.13	Leucine Rich repeats (2 copies)							MIESNEDRVQSP------TSESGVVARLDEASYQNGIIEREAILDAQAKQATKDESVWQAENEELLSEFKQGT-EELELSHSRIRTLRGFELHLRRLSGTLKRINLRQNLINKLKYGPRIDGPTGDKGIAAISLEDQPDQDPDSQPKTEDDLTPFSGLEVLEELDLYDNQISKIEGLHQLPNLKTLDFSFNLIRKIENLDSLESLSTLYLIQNKISQIEALDNLAKTLTSLELGSNRIRHITNLSCLINLTELWLGRNKISKLEGLDSLVNLRSLSIQSNRIIKLEGLSNLVSLEELYISHNGLTSIGDGLSTNKKLRVLDIGANQIDDMTGIEGLNNLEELWANNNKMSIPGWNSIENYLAKDRMKDLQTIYLEGNPLQSEMGVNYRRKILIACPQLIQIDATFVKSH
170047	GC_00000872	ALL_SPLITS	PST_W025b	8575	54	151	5	0	0.926938782637328	0.700468563921302	0.79794586068441	8575	Chr_5	PF12799.13	Leucine Rich repeats (2 copies)							MIESNEDRVQSP------TSESGVVARLDEASYQNGIIEREAILDAQAKQATKDESVWQAENEELLSEFKQGT-EELELSHSRIRTLRGFELHLRRLSGTLKRINLRQNLINKLKYGPRIDGPTGDKGIAAISLEDQPDQDPDSQPKTEDDLTPFSGLEVLEELDLYDNQISKIEGLHQLPNLKTLDFSFNLIRKIENLDSLESLSTLYLIQNKISQIEALDNLAKTLTSLELGSNRIRHITNLSCLINLTELWLGRNKISKLEGLDSLVNLRSLSIQSNRIIKLEGLSNLVSLEELYISHNGLTSIGDGLSTNV----------------------------------------------------------------------------------------------
170048	GC_00000872	ALL_SPLITS	PST_W025b	6870	54	151	5	0	0.926938782637328	0.700468563921302	0.79794586068441	6870	Chr_16									MLKLN-----------------------------------------------------KQQKAKLLSKFKQGT-EELKPSHSRTRTLQGFEPHLRRLLGTLKQINLRQNLINNFKYGPREDGPTGDKGITAISFKDQHHQDPDSQLKTEDDLTP-SGLDFLE--DLYDNQIS---------------------------------------------------------------------------------------------------------------------------------------------------------------------------------------------------------------------------------------------
170049	GC_00000872	ALL_SPLITS	PST_W029a	5209	54	151	5	0	0.926938782637328	0.700468563921302	0.79794586068441	5209	Chr_4	PF12799.13	Leucine Rich repeats (2 copies)							MIESNEDRVQSP------TSESGVVARLDEASYQNGIIEREAILDAQAKQATKDESVWQAENEELLSEFKQGT-EELELSHSRIRTLQGFELHLRRLSGTLKRINLRQNLINKLKYGPRIDGPTGDKGIAAISLEDQPDQDPDSQPKTEDDLTPFSGLEVLEELDLYDNQISKIEGLHQLPNLKTLDFSFNLIRKIENLDSLESLSTLYLIQNKISQIEALDNLAKTLTSLELGSNRIRHITNLSCLINLTELWLGRNKISKLEGLDSLVNLRSLSIQSNRIIKLEGLSNLVSLEELYISHNGLTSIGDGLSTNKKLRVLDIGANQIDDMTGIEGLNNLEELWANNNKMSIPGWNSIENYLAKDRMKDLQTIYLEGNPLQSEMGVNYRRKILIACPQLIQIDATFVKSH
170050	GC_00000872	ALL_SPLITS	PST_W029a	5210	54	151	5	0	0.926938782637328	0.700468563921302	0.79794586068441	5210	Chr_4	PF12799.13	Leucine Rich repeats (2 copies)							MIESNEDRVQSP------TSESGVVARLDEASYQNGIIEREAILDAQAKQATKDESVWQAENEELLSEFKQGT-EELELSHSRIRTLQGFELHLRRLSGTLKRINLRQNLINKLKYGPRIDGPTGDKGIAAISLEDQPDQDPDSQPKTEDDLTPFSGLEVLEELDLYDNQISKIEGLHQLPNLKTLDFSFNLIRKIENLDSLESLSTLYLIQNKISQIEALDNLAKTLTSLELGSNRIRHITNLSCLINLTELWLGRNKISKLEGLDSLVNLRSLSIQSNRIIKLEGLSNLVSLEELYISHNGLTSIGDGLSTNV----------------------------------------------------------------------------------------------
170051	GC_00000872	ALL_SPLITS	PST_W029a	12228	54	151	5	0	0.926938782637328	0.700468563921302	0.79794586068441	12228	Chr_16									MLKLN-----------------------------------------------------KQQKAKLLSKFKQGT-EELKPSHSRTRTLQGFEPHLRRLLGTLKQINLRQNLINNFKYGPREDGPTGDKGITAISFKDQHHQDPDSQLKTEDDLTP-SGLDFLE--DLYDNQIS---------------------------------------------------------------------------------------------------------------------------------------------------------------------------------------------------------------------------------------------
170052	GC_00000872	ALL_SPLITS	PST_W029b	690	54	151	5	0	0.926938782637328	0.700468563921302	0.79794586068441	690	Chr_5	PF12799.13	Leucine Rich repeats (2 copies)							MIESNEDRVQSP------TSESGVVARLDEASYQNGIIEREAILDAQAKQATKDESVWQAENEELLSEFKQGT-EELELSHSRIRTLRGFELHLRRLSGTLKRINLRQNLINKLKYGPRIDGPTGDKGIAAISLEDQPDQDPDSQPKTEDDLTPFSGLEVLEELDLYDNQISKIEGLHQLPNLKTLDFSFNLIRKIENLDSLESLSTLYLIQNKISQIEALDNLAKTLTSLELGSNRIRHITNLSCLINLTELWLGRNKISKLEGLDSLVNLRSLSIQSNRIIKLEGLSNLVSLEELYISHNGLTSIGDGLSTNKKLRVLDIGANQIDDMTGIEGLNNLEELWANNNKMSIPGWNSIENYLAKDRMKDLQTIYLEGNPLQSEMGVNYRRKILIACPQLIQIDATFVKSH
170053	GC_00000872	ALL_SPLITS	PST_W029b	12207	54	151	5	0	0.926938782637328	0.700468563921302	0.79794586068441	12207	Chr_16									MDKHKYEKFISNLVDDELKFESGLVARLDEASYQNGIIEQEAIVDAQAKQATKGESVWQAENKELLSKFKQGT-EELKPSHSRTRTLQGFEPHLRRLLGTLKQINLRQNLINNFKYGPREDGPTGDKGITAISFKDQHDQDPDSQLKTEDDLTP-SGLDFLE--DLYDNQIS---------------------------------------------------------------------------------------------------------------------------------------------------------------------------------------------------------------------------------------------
170054	GC_00000872	ALL_SPLITS	PST_W039a	12359	54	151	5	0	0.926938782637328	0.700468563921302	0.79794586068441	12359	Chr_2	PF12799.13	Leucine Rich repeats (2 copies)							MIESNEDRVQSP------TSESGVVARLDEASYQNGIIEREAILDAQAKQATKDESVWQAENEELLSEFKQGT-EELELSHSRIRTLQGFELHLRRLSGTLKRINLRQNLINKLKYGPRIDGPTGDKGIAAISLEDQPDQDPDSQPKTEDDLTPFSGLEVLEELDLYDNQISKIEGLHQLPNLKTLDFSFNLIRKIENLDSLESLSTLYLIQNKISQIEALDNLAKTLTSLELGSNRIRHITNLSCLINLTELWLGRNKISKLEGLDSLVNLRSLSIQSNRIIKLEGLSNLVSLEELYISHNGLTSIGDGLSTNKKLRVLDIGANQIDDMTGIEGLNNLEELWANNNKMSIPGWNSIENYLAKDRMKDLQTIYLEGNPLQSEMGVNYRRKILIACPQLIQIDATFVKSH
170055	GC_00000872	ALL_SPLITS	PST_W039a	12360	54	151	5	0	0.926938782637328	0.700468563921302	0.79794586068441	12360	Chr_2	PF12799.13	Leucine Rich repeats (2 copies)							MIESNEDRVQSP------TSESGVVARLDEASYQNGIIEREAILDAQAKQATKDESVWQAENEELLSEFKQGT-EELELSHSRIRTLQGFELHLRRLSGTLKRINLRQNLINKLKYGPRIDGPTGDKGIAAISLEDQPDQDPDSQPKTEDDLTPFSGLEVLEELDLYDNQISKIEGLHQLPNLKTLDFSFNLIRKIENLDSLESLSTLYLIQNKISQIEALDNLAKTLTSLELGSNRIRHITNLSCLINLTELWLGRNKISKLEGLDSLVNLRSLSIQSNRIIKLEGLSNLVSLEELYISHNGLTSIGDGLSTNV----------------------------------------------------------------------------------------------
170056	GC_00000872	ALL_SPLITS	PST_W039a	11424	54	151	5	0	0.926938782637328	0.700468563921302	0.79794586068441	11424	Chr_16									MLKLN-----------------------------------------------------KQQKAKLLSKFKQGT-EELKPSHSRTRTLQGFEPHLRRLLGTLKQINLRQNLINNFKYGPREDGPTGDKGITAISFKDQHHQDPDSQLKTEDDLTP-SGLDFLE--DLYDNQIS---------------------------------------------------------------------------------------------------------------------------------------------------------------------------------------------------------------------------------------------
170057	GC_00000872	ALL_SPLITS	PST_W039b	13523	54	151	5	0	0.926938782637328	0.700468563921302	0.79794586068441	13523	Chr_2	PF12799.13	Leucine Rich repeats (2 copies)							MIESNEDRVQSP------TSESGVVARLDEASYQNGIIEREAILDAQAKQATKDKSVWQAENEELLSEFKQGT-EELELSHSRIRTLRGFELHLRRLSGTLKRINLRQNLINKLKYGPRIDGPTGDKGIAAISLEDQPDQDPDSQPKTEDDLTPFSGLEVLEELDLYDNQISKIEGLHQLPNLKTLDFSFNLIRKIENLDSLESLSTLYLIQNKISQIEALDNLAKTLTSLELGSNRIRHITNLSCLINLTELWLGRNKISKLEGLDSLVNLRSLSIQSNRIIKLEGLSNLVSLEELYISHNGLTSIGDGLSTNKKLRVLDIGANQIDDMTGIEGLNNLEELWANNNKMSIPGWNSIENYLAKDRMKDLQTIYLEGNPLQSEMGVNYRRKILIACPQLIQIDATFVKSH
170058	GC_00000872	ALL_SPLITS	PST_W039b	13524	54	151	5	0	0.926938782637328	0.700468563921302	0.79794586068441	13524	Chr_2	PF12799.13	Leucine Rich repeats (2 copies)							MIESNEDRVQSP------TSESGVVARLDEASYQNGIIEREAILDAQAKQATKDKSVWQAENEELLSEFKQGT-EELELSHSRIRTLRGFELHLRRLSGTLKRINLRQNLINKLKYGPRIDGPTGDKGIAAISLEDQPDQDPDSQPKTEDDLTPFSGLEVLEELDLYDNQISKIEGLHQLPNLKTLDFSFNLIRKIENLDSLESLSTLYLIQNKISQIEALDNLAKTLTSLELGSNRIRHITNLSCLINLTELWLGRNKISKLEGLDSLVNLRSLSIQSNRIIKLEGLSNLVSLEELYISHNGLTSIGDGLSTNV----------------------------------------------------------------------------------------------
170059	GC_00000872	ALL_SPLITS	PST_W039b	10941	54	151	5	0	0.926938782637328	0.700468563921302	0.79794586068441	10941	Chr_16									MDKHKYEKFISNLVDDELKFESGLVARLDEASYQNGIIEQEAIVDAQAKQATKGESVWQAENKELLSKFKQGT-EELKPSHSRTRTLQGFEPHLRRLLGTLKQINLRQNLINNFKYGPREDGPTGDKGITAISFKDQHHQDPDSQLKTEDDLTP-SGLDFLE--DLYDNQIS---------------------------------------------------------------------------------------------------------------------------------------------------------------------------------------------------------------------------------------------
170060	GC_00000872	ALL_SPLITS	PST_W048a	4102	54	151	5	0	0.926938782637328	0.700468563921302	0.79794586068441	4102	Chr_4	PF12799.13	Leucine Rich repeats (2 copies)							MIESNEDRVQSP------TSESGVVARLDEASYQNGIIEREAILDAQAKQATKDESVWQAENEELLSEFKQGT-EELELSHSRIRTLQGFELHLRRLSGTLKRINLRQNLINKLKYGPRIDGPTGDKGIAAISLEDQPDQDPDSQPKTEDDLTPFSGLEVLEELDLYDNQISKIEGLHQLPNLKTLDFSFNLIRKIENLDSLESLSTLYLIQNKISQIEALDNLAKTLTSLELGSNRIRHITNLSCLINLTELWLGRNKISKLEGLDSLVNLRSLSIQSNRIIKLEGLSNLVSLEELYISHNGLTSIGDGLSTNKKLRVLDIGANQIDDMTGIEGLNNLEELWANNNKMSIPGWNSIENYLAKDRMKDLQTIYLEGNPLQSEMGVNYRRKILIACPQLIQIDATFVKSH
170061	GC_00000872	ALL_SPLITS	PST_W048a	4103	54	151	5	0	0.926938782637328	0.700468563921302	0.79794586068441	4103	Chr_4	PF12799.13	Leucine Rich repeats (2 copies)							MIESNEDRVQSP------TSESGVVARLDEASYQNGIIEREAILDAQAKQATKDESVWQAENEELLSEFKQGT-EELELSHSRIRTLQGFELHLRRLSGTLKRINLRQNLINKLKYGPRIDGPTGDKGIAAISLEDQPDQDPDSQPKTEDDLTPFSGLEVLEELDLYDNQISKIEGLHQLPNLKTLDFSFNLIRKIENLDSLESLSTLYLIQNKISQIEALDNLAKTLTSLELGSNRIRHITNLSCLINLTELWLGRNKISKLEGLDSLVNLRSLSIQSNRIIKLEGLSNLVSLEELYISHNGLTSIGDGLSTNV----------------------------------------------------------------------------------------------
170062	GC_00000872	ALL_SPLITS	PST_W048a	10564	54	151	5	0	0.926938782637328	0.700468563921302	0.79794586068441	10564	Chr_16									MDKHKYEKFISNLVDDELKFESGLVARLDEASYQNGIIEQEAIVDAQAKQATKGESVWQAENKELLSKFKQGT-EELKPSHSRTRTLQGFEPHLRRLLGTLKQINLRQNLINNFKYGPREDGPTGDKGITAISFKDQHHQDPDSQLKTEDDLTP-SGLDFLE--DLYDNQIS---------------------------------------------------------------------------------------------------------------------------------------------------------------------------------------------------------------------------------------------
170063	GC_00000872	ALL_SPLITS	PST_W048b	8733	54	151	5	0	0.926938782637328	0.700468563921302	0.79794586068441	8733	Chr_5	PF12799.13	Leucine Rich repeats (2 copies)							MIESNEDRVQSP------TSESGVVARLDEASYQNGIIEREAILDAQAKQATKDESVWQAENEELLSEFKQGT-EELELSHSRIRTLRGFELHLRRLSGTLKRINLRQNLINKLKYGPRIDGPTGDKGIAAISLEDQPDQDPDSQPKTEDDLTPFSGLEVLEELDLYDNQISKIEGLHQLPNLKTLDFSFNLIRKIENLDSLESLSTLYLIQNKISQIEALDNLAKTLTSLELGSNRIRHITNLSCLINLTELWLGRNKISKLEGLDSLVNLRSLSIQSNRIIKLEGLSNLVSLEELYISHNGLTSIGDGLSTNKKLRVLDIGANQIDDMTGIEGLNNLEELWANNNKMSIPGWNSIENYLAKDRMKDLQTIYLEGNPLQSEMGVNYRRKILIACPQLIQIDATFVKSH
170064	GC_00000872	ALL_SPLITS	PST_W048b	11306	54	151	5	0	0.926938782637328	0.700468563921302	0.79794586068441	11306	Chr_16									MDKHKYEKFISNLVDDELKFESGLVARLDEASYQNGIIEQEAIVDAQAKQATKGESVWQAENKELLSKFKQGT-EELKPSHSRTRTLQGFEPHLRRLLGTLKQINLRQNLINNFKYGPREDGPTGDKGITAISFKDQHHQDPDSQLKTEDDLTP-SGLDFLE--DLYDNQIS---------------------------------------------------------------------------------------------------------------------------------------------------------------------------------------------------------------------------------------------
170065	GC_00000872	ALL_SPLITS	PST_W052a	6151	54	151	5	0	0.926938782637328	0.700468563921302	0.79794586068441	6151	Chr_4	PF12799.13	Leucine Rich repeats (2 copies)							MIESNEDRVQSP------TSESGVVARLDEASYQNGIIEREAILDAQAKQATKDESVWQAENEELLSEFKQGT-EELELSHSRIRTLQGFELHLRRLSGTLKRINLRQNLINKLKYGPRIDGPTGDKGIAAISLEDQPDQDPDSQPKTEDDLTPFSGLEVLEELDLYDNQISKIEGLHQLPNLKTLDFSFNLIRKIENLDSLESLSTLYLIQNKISQIEALDNLAKTLTSLELGSNRIRHITNLSCLINLTELWLGRNKISKLEGLDSLVNLRSLSIQSNRIIKLEGLSNLVSLEELYISHNGLTSIGDGLSTNKKLRVLDIGANQIDDMTGIEGLNNLEELWANNNKMSIPGWNSIENYLAKDRMKDLQTIYLEGNPLQSEMGVNYRRKILIACPQLIQIDATFVKSH
170066	GC_00000872	ALL_SPLITS	PST_W052a	6152	54	151	5	0	0.926938782637328	0.700468563921302	0.79794586068441	6152	Chr_4	PF12799.13	Leucine Rich repeats (2 copies)							MIESNEDRVQSP------TSESGVVARLDEASYQNGIIEREAILDAQAKQATKDESVWQAENEELLSEFKQGT-EELELSHSRIRTLQGFELHLRRLSGTLKRINLRQNLINKLKYGPRIDGPTGDKGIAAISLEDQPDQDPDSQPKTEDDLTPFSGLEVLEELDLYDNQISKIEGLHQLPNLKTLDFSFNLIRKIENLDSLESLSTLYLIQNKISQIEALDNLAKTLTSLELGSNRIRHITNLSCLINLTELWLGRNKISKLEGLDSLVNLRSLSIQSNRIIKLEGLSNLVSLEELYISHNGLTSIGDGLSTNV----------------------------------------------------------------------------------------------
170067	GC_00000872	ALL_SPLITS	PST_W052a	12777	54	151	5	0	0.926938782637328	0.700468563921302	0.79794586068441	12777	Chr_16									MLKLN-----------------------------------------------------KQQKAKLLSKFKQGT-EELKPSHSRTRTLQGFEPHLRRLLGTLKQINLRQNLINNFKYGPREDGPTGDKGITAISFKDQHHQDPDSQLKTEDDLTP-SGLDFLE--DLYDNQIS---------------------------------------------------------------------------------------------------------------------------------------------------------------------------------------------------------------------------------------------
170068	GC_00000872	ALL_SPLITS	PST_W052b	1552	54	151	5	0	0.926938782637328	0.700468563921302	0.79794586068441	1552	Chr_5	PF12799.13	Leucine Rich repeats (2 copies)							MIESNEDRVQSP------TSESGVVARLDEASYQNGIIEREAILDAQAKQATKDESVWQAENEELLSEFKQGT-EELELSHSRIRTLRGFELHLRRLSGTLKRINLRQNLINKLKYGPRIDGPTGDKGIAAISLEDQPDQDPDSQPKTEDDLTPFSGLEVLEELDLYDNQISKIEGLHQLPNLKTLDFSFNLIRKIENLDSLESLSTLYLIQNKISQIEALDNLAKTLTSLELGSNRIRHITNLSCLINLTELWLGRNKISKLEGLDSLVNLRSLSIQSNRIIKLEGLSNLVSLEELYISHNGLTSIGDGLSTNKKLRVLDIGANQIDDMTGIEGLNNLEELWANNNKMSIPGWNSIENYLAKDRMKDLQTIYLEGNPLQSEMGVNYRRKILIACPQLIQIDATFVKSH
170069	GC_00000872	ALL_SPLITS	PST_W052b	1553	54	151	5	0	0.926938782637328	0.700468563921302	0.79794586068441	1553	Chr_5	PF12799.13	Leucine Rich repeats (2 copies)							MIESNEDRVQSP------TSESGVVARLDEASYQNGIIEREAILDAQAKQATKDESVWQAENEELLSEFKQGT-EELELSHSRIRTLRGFELHLRRLSGTLKRINLRQNLINKLKYGPRIDGPTGDKGIAAISLEDQPDQDPDSQPKTEDDLTPFSGLEVLEELDLYDNQISKIEGLHQLPNLKTLDFSFNLIRKIENLDSLESLSTLYLIQNKISQIEALDNLAKTLTSLELGSNRIRHITNLSCLINLTELWLGRNKISKLEGLDSLVNLRSLSIQSNRIIKLEGLSNLVSLEELYISHNGLTSIGDGLSTNV----------------------------------------------------------------------------------------------
170070	GC_00000872	ALL_SPLITS	PST_W052b	11827	54	151	5	0	0.926938782637328	0.700468563921302	0.79794586068441	11827	Chr_16									MDKHKYEKFISNLVDDELKFESGLVARLDEASYQNGIIEQEAIVDAQAKQATKGESVWQAENKELLSKFKQGT-EELKPSHSRTRTLQGFEPHLRRLLGTLKQINLRQNLINNFKYGPREDGPTGDKGITAISFKDQHHQDPDSQLKTEDDLTP-SGLDFLE--DLYDNQIS---------------------------------------------------------------------------------------------------------------------------------------------------------------------------------------------------------------------------------------------
170071	GC_00000872	ALL_SPLITS	PST_W053a	4374	54	151	5	0	0.926938782637328	0.700468563921302	0.79794586068441	4374	Chr_4	PF12799.13	Leucine Rich repeats (2 copies)							MIESNEDRVQSP------TSESGVVARLDEASYQNGIIEREAILDAQAKQATKDESVWQAENEELLSEFKQGT-EELELSHSRIRTLQGFELHLRRLSGTLKRINLRQNLINKLKYGPRIDGPTGDKGIAAISLEDQPDQDPDSQPKTEDDLTPFSGLEVLEELDLYDNQISKIEGLHQLPNLKTLDFSFNLIRKIENLDSLESLSTLYLIQNKISQIEALDNLAKTLTSLELGSNRIRHITNLSCLINLTELWLGRNKISKLEGLDSLVNLRSLSIQSNRIIKLEGLSNLVSLEELYISHNGLTSIGDGLSTNKKLRVLDIGANQIDDMTGIEGLNNLEELWANNNKMSIPGWNSIENYLAKDRMKDLQTIYLEGNPLQSEMGVNYRRKILIACPQLIQIDATFVKSH
170072	GC_00000872	ALL_SPLITS	PST_W053a	4375	54	151	5	0	0.926938782637328	0.700468563921302	0.79794586068441	4375	Chr_4	PF12799.13	Leucine Rich repeats (2 copies)							MIESNEDRVQSP------TSESGVVARLDEASYQNGIIEREAILDAQAKQATKDESVWQAENEELLSEFKQGT-EELELSHSRIRTLQGFELHLRRLSGTLKRINLRQNLINKLKYGPRIDGPTGDKGIAAISLEDQPDQDPDSQPKTEDDLTPFSGLEVLEELDLYDNQISKIEGLHQLPNLKTLDFSFNLIRKIENLDSLESLSTLYLIQNKISQIEALDNLAKTLTSLELGSNRIRHITNLSCLINLTELWLGRNKISKLEGLDSLVNLRSLSIQSNRIIKLEGLSNLVSLEELYISHNGLTSIGDGLSTNV----------------------------------------------------------------------------------------------
170073	GC_00000872	ALL_SPLITS	PST_W053a	11682	54	151	5	0	0.926938782637328	0.700468563921302	0.79794586068441	11682	Chr_16									MDKHKYEKFISNLVDDELKFESGLVARLDEASYQNGIIEQEAIVDAQAKQATKGESVWQAENKELLSKFKQGT-EELKPSHSRTRTLQGFEPHLRRLLGTLKQINLRQNLINNFKYGPREDGPTGDKGITAISFKDQHHQDPDSQLKTEDDLTP-SGLDFLE--DLYDNQIS---------------------------------------------------------------------------------------------------------------------------------------------------------------------------------------------------------------------------------------------
170074	GC_00000872	ALL_SPLITS	PST_W053b	6713	54	151	5	0	0.926938782637328	0.700468563921302	0.79794586068441	6713	Chr_5	PF12799.13	Leucine Rich repeats (2 copies)							MIESNEDRVQSP------TSESGVVARLDEASYQNGIIEREAILDAQAKQATKDESVWQAENEELLSEFKQGT-EELELSHSRIRTLRGFELHLRRLSGTLKRINLRQNLINKLKYGPRIDGPTGDKGIAAISLEDQPDQDPDSQPKTEDDLTPFSGLEVLEELDLYDNQISKIEGLHQLPNLKTLDFSFNLIRKIENLDSLESLSTLYLIQNKISQIEALDNLAKTLTSLELGSNRIRHITNLSCLINLTELWLGRNKISKLEGLDSLVNLRSLSIQSNRIIKLEGLSNLVSLEELYISHNGLTSIGDGLSTNKKLRVLDIGANQIDDMTGIEGLNNLEELWANNNKMSIPGWNSIENYLAKDRMKDLQTIYLEGNPLQSEMGVNYRRKILIACPQLIQIDATFVKSH
170075	GC_00000872	ALL_SPLITS	PST_W053b	6714	54	151	5	0	0.926938782637328	0.700468563921302	0.79794586068441	6714	Chr_5	PF12799.13	Leucine Rich repeats (2 copies)							MIESNEDRVQSP------TSESGVVARLDEASYQNGIIEREAILDAQAKQATKDESVWQAENEELLSEFKQGT-EELELSHSRIRTLRGFELHLRRLSGTLKRINLRQNLINKLKYGPRIDGPTGDKGIAAISLEDQPDQDPDSQPKTEDDLTPFSGLEVLEELDLYDNQISKIEGLHQLPNLKTLDFSFNLIRKIENLDSLESLSTLYLIQNKISQIEALDNLAKTLTSLELGSNRIRHITNLSCLINLTELWLGRNKISKLEGLDSLVNLRSLSIQSNRIIKLEGLSNLVSLEELYISHNGLTSIGDGLSTNV----------------------------------------------------------------------------------------------
170076	GC_00000872	ALL_SPLITS	PST_W053b	12997	54	151	5	0	0.926938782637328	0.700468563921302	0.79794586068441	12997	Chr_16									MDKHKYEKFISNLVDDELKFESGLVARLDEASYQNGIIEQEAIVDAQAKQATKGESVWQAENKELLSKFKQGT-EELKPSHSRTRTLQGFEPHLRRLLGTLKQINLRQNLINNFKYGPREDGPTGDKGITAISFKDQHHQDPDSQLKTEDDLTP-SGLDFLE--DLYDNQIS---------------------------------------------------------------------------------------------------------------------------------------------------------------------------------------------------------------------------------------------
170077	GC_00000872	ALL_SPLITS	PST_W054a	3999	54	151	5	0	0.926938782637328	0.700468563921302	0.79794586068441	3999	Chr_2	PF12799.13	Leucine Rich repeats (2 copies)							MIESNEDRVQSP------TSESGVVARLDEASYQNGIIEREAILDAQAKQATKDESVWQAENEELLSEFKQGT-EELELSHSRIRTLQGFELHLRRLSGTLKRINLRQNLINKLKYGPRIDGPTGDKGIAAISLEDQPDQDPDSQPKTEDDLTPFSGLEVLEELDLYDNQISKIEGLHQLPNLKTLDFSFNLIRKIENLDSLESLSTLYLIQNKISQIEALDNLAKTLTSLELGSNRIRHITNLSCLINLTELWLGRNKISKLEGLDSLVNLRSLSIQSNRIIKLEGLSNLVSLEELYISHNGLTSIGDGLSTNKKLRVLDIGANQIDDMTGIEGLNNLEELWANNNKMSIPGWNSIENYLAKDRMKDLQTIYLEGNPLQSEMGVNYRRKILIACPQLIQIDATFVKSH
170078	GC_00000872	ALL_SPLITS	PST_W054a	4000	54	151	5	0	0.926938782637328	0.700468563921302	0.79794586068441	4000	Chr_2	PF12799.13	Leucine Rich repeats (2 copies)							MIESNEDRVQSP------TSESGVVARLDEASYQNGIIEREAILDAQAKQATKDESVWQAENEELLSEFKQGT-EELELSHSRIRTLQGFELHLRRLSGTLKRINLRQNLINKLKYGPRIDGPTGDKGIAAISLEDQPDQDPDSQPKTEDDLTPFSGLEVLEELDLYDNQISKIEGLHQLPNLKTLDFSFNLIRKIENLDSLESLSTLYLIQNKISQIEALDNLAKTLTSLELGSNRIRHITNLSCLINLTELWLGRNKISKLEGLDSLVNLRSLSIQSNRIIKLEGLSNLVSLEELYISHNGLTSIGDGLSTNV----------------------------------------------------------------------------------------------
170079	GC_00000872	ALL_SPLITS	PST_W054a	10651	54	151	5	0	0.926938782637328	0.700468563921302	0.79794586068441	10651	Chr_16									MDKHKYEKFISNLVDDELKFESGLVARLDEASYQNGIIEQEAIVDAQAKQATKGESVWQAENKELLSKFKQGT-EELKPSHSRTRTLQGFEPHLRRLLGTLKQINLRQNLINNFKYGPREDGPTGDKGITAISFKDQHHQDPDSQLKTEDDLTP-SGLDFLE--DLYDNQIS---------------------------------------------------------------------------------------------------------------------------------------------------------------------------------------------------------------------------------------------
170080	GC_00000872	ALL_SPLITS	PST_W054b	1688	54	151	5	0	0.926938782637328	0.700468563921302	0.79794586068441	1688	Chr_2	PF12799.13	Leucine Rich repeats (2 copies)							MIESNEDRVQSP------TSESGVVARLDEASYQNGIIEREAILDAQAKQATKDESVWQAENEELLSEFKQGT-EELELSHSRIRTLRGFELHLRRLSGTLKRINLRQNLINKLKYGPRIDGPTGDKGIAAISLEDQPDQDPDSQPKTEDDLTPFSGLEVLEELDLYDNQISKIEGLHQLPNLKTLDFSFNLIRKIENLDSLESLSTLYLIQNKISQIEALDNLAKTLTSLELGSNRIRHITNLSCLINLTELWLGRNKISKLEGLDSLVNLRSLSIQSNRIIKLEGLSNLVSLEELYISHNGLTSIGDGLSTNKKLRVLDIGANQIDDMTGIEGLNNLEELWANNNKMSIPGWNSIENYLAKDRMKDLQTIYLEGNPLQSEMGVNYRRKILIACPQLIQIDATFVKSH
170081	GC_00000872	ALL_SPLITS	PST_W054b	10975	54	151	5	0	0.926938782637328	0.700468563921302	0.79794586068441	10975	Chr_16									MDKHKYEKFISNLVDDELKFESGLVARLDEASYQNGIIEQEAIVDAQAKQATKGESVWQAENKELLSKFKQGT-EELKPSHSRTRTLQGFEPHLRRLLGTLKQINLRQNLINNFKYGPREDGPTGDKGITAISFKDQHHQDPDSQLKTEDDLTP-SGLDFLE--DLYDNQIS---------------------------------------------------------------------------------------------------------------------------------------------------------------------------------------------------------------------------------------------
170082	GC_00000872	ALL_SPLITS	PST_W057a	5534	54	151	5	0	0.926938782637328	0.700468563921302	0.79794586068441	5534	Chr_4	PF12799.13	Leucine Rich repeats (2 copies)							MIESNEDRVQSP------TSESGVVARLDEASYQNGIIEREAILDAQAKQATKDESVWQAENEELLSEFKQGT-EELELSHSRIRTLQGFELHLRRLSGTLKRINLRQNLINKLKYGPRIDGPTGDKGIAAISLEDQPDQDPDSQPKTEDDLTPFSGLEVLEELDLYDNQISKIEGLHQLPNLKTLDFSFNLIRKIENLDSLESLSTLYLIQNKISQIEALDNLAKTLTSLELGSNRIRHITNLSCLINLTELWLGRNKISKLEGLDSLVNLRSLSIQSNRIIKLEGLSNLVSLEELYISHNGLTSIGDGLSTNKKLRVLDIGANQIDDMTGIEGLNNLEELWANNNKMSIPGWNSIENYLAKDRMKDLQTIYLEGNPLQSEMGVNYRRKILIACPQLIQIDATFVKSH
170083	GC_00000872	ALL_SPLITS	PST_W057a	5535	54	151	5	0	0.926938782637328	0.700468563921302	0.79794586068441	5535	Chr_4	PF12799.13	Leucine Rich repeats (2 copies)							MIESNEDRVQSP------TSESGVVARLDEASYQNGIIEREAILDAQAKQATKDESVWQAENEELLSEFKQGT-EELELSHSRIRTLQGFELHLRRLSGTLKRINLRQNLINKLKYGPRIDGPTGDKGIAAISLEDQPDQDPDSQPKTEDDLTPFSGLEVLEELDLYDNQISKIEGLHQLPNLKTLDFSFNLIRKIENLDSLESLSTLYLIQNKISQIEALDNLAKTLTSLELGSNRIRHITNLSCLINLTELWLGRNKISKLEGLDSLVNLRSLSIQSNRIIKLEGLSNLVSLEELYISHNGLTSIGDGLSTNV----------------------------------------------------------------------------------------------
170084	GC_00000872	ALL_SPLITS	PST_W057a	10832	54	151	5	0	0.926938782637328	0.700468563921302	0.79794586068441	10832	Chr_16									MDKHKYEKFISNLVDDELKFESGLVARLDEASYQNGIIEQEAIVDAQAKQATKGESVWQAENKELLSKFKQGT-EELKPSHSRTRTLQGFEPHLRRLLGTLKQINLRQNLINNFKYGPREDGPTGDKGITAISFKDQHHQDPDSQLKTEDDLTP-SGLDFLE--DLYDNQIS---------------------------------------------------------------------------------------------------------------------------------------------------------------------------------------------------------------------------------------------
170085	GC_00000872	ALL_SPLITS	PST_W057b	651	54	151	5	0	0.926938782637328	0.700468563921302	0.79794586068441	651	Chr_5	PF12799.13	Leucine Rich repeats (2 copies)							MIESNEDRVQSP------TSESGVVARLDEASYQNGIIEREAILDAQAKQATKDESVWQAENEELLSEFKQGT-EELELSHSRIRTLRGFELHLRRLSGTLKRINLRQNLINKLKYGPRIDGPTGDKGIAAISLEDQPDQDPDSQPKTEDDLTPFSGLEVLEELDLYDNQISKIEGLHQLPNLKTLDFSFNLIRKIENLDSLESLSTLYLIQNKISQIEALDNLAKTLTSLELGSNRIRHITNLSCLINLTELWLGRNKISKLEGLDSLVNLRSLSIQSNRIIKLEGLSNLVSLEELYISHNGLTSIGDGLSTNKKLRVLDIGANQIDDMTGIEGLNNLEELWANNNKMSIPGWNSIENYLAKDRMKDLQTIYLEGNPLQSEMGVNYRRKILIACPQLIQIDATFVKSH
170086	GC_00000872	ALL_SPLITS	PST_W057b	652	54	151	5	0	0.926938782637328	0.700468563921302	0.79794586068441	652	Chr_5	PF12799.13	Leucine Rich repeats (2 copies)							MIESNEDRVQSP------TSESGVVARLDEASYQNGIIEREAILDAQAKQATKDESVWQAENEELLSEFKQGT-EELELSHSRIRTLRGFELHLRRLSGTLKRINLRQNLINKLKYGPRIDGPTGDKGIAAISLEDQPDQDPDSQPKTEDDLTPFSGLEVLEELDLYDNQISKIEGLHQLPNLKTLDFSFNLIRKIENLDSLESLSTLYLIQNKISQIEALDNLAKTLTSLELGSNRIRHITNLSCLINLTELWLGRNKISKLEGLDSLVNLRSLSIQSNRIIKLEGLSNLVSLEELYISHNGLTSIGDGLSTNV----------------------------------------------------------------------------------------------
170087	GC_00000872	ALL_SPLITS	PST_W057b	12156	54	151	5	0	0.926938782637328	0.700468563921302	0.79794586068441	12156	Chr_16									MLKLN-----------------------------------------------------KQQKAKLLSKFKQGT-EELKPSHSRTRTLQGFEPHLRRLLGTLKQINLRQNLINNFKYGPREDGPTGDKGITAISFKDQHHQDPDSQLKTEDDLTP-SGLDFLE--DLYDNQIS---------------------------------------------------------------------------------------------------------------------------------------------------------------------------------------------------------------------------------------------
170088	GC_00000872	ALL_SPLITS	PST_W088a	8348	54	151	5	0	0.926938782637328	0.700468563921302	0.79794586068441	8348	Chr_4	PF12799.13	Leucine Rich repeats (2 copies)							MIESNEDRVQSP------TSESGVVARLDEASYQNGIIEREAILDAQAKQATKDESVWQAENEELLSEFKQGT-EELELSHSRIRTLQGFELHLRRLSGTLKRINLRQNLINKLKYGPRIDGPTGDKGIAAISLEDQPDQDPDSQPKTEDDLTPFSGLEVLEELDLYDNQISKIEGLHQLPNLKTLDFSFNLIRKIENLDSLESLSTLYLIQNKISQIEALDNLAKTLTSLELGSNRIRHITNLSCLINLTELWLGRNKISKLEGLDSLVNLRSLSIQSNRIIKLEGLSNLVSLEELYISHNGLTSIGDGLSTNKKLRVLDIGANQIDDMTGIEGLNNLEELWANNNKMSIPGWNSIENYLAKDRMKDLQTIYLEGNPLQSEMGVNYRRKILIACPQLIQIDATFVKSH
170089	GC_00000872	ALL_SPLITS	PST_W088a	6564	54	151	5	0	0.926938782637328	0.700468563921302	0.79794586068441	6564	Chr_16									MDKHKYEKFISNLVDDELKFESGLVARLDEASYQNGIIEQEAIVDAQAKQATKGESVWQAENKELLSKFKQGT-EELKPSHSRTRTLQGFEPHLRRLLGTLKQINLRQNLINNFKYGPREDGPTGDKGITAISFKDQHHQDPDSQLKTEDDLTP-SGLDFLE--DLYDNQIS---------------------------------------------------------------------------------------------------------------------------------------------------------------------------------------------------------------------------------------------
170090	GC_00000872	ALL_SPLITS	PST_W088a	15223	54	151	5	0	0.926938782637328	0.700468563921302	0.79794586068441	15223	Chr_16									MDKHKYEKFISNLVDDELKFESGLVARLDEASYQNGIIEQEAIVDAQAKQATKGESVWQAENKELLSKFKQGT-EELKPSHSRTRTLQGFEPHLRRLLGTLKQINLRQNLINNFKYGPREDGPTGDKGITAISFKDQHHQDPDSQLKTEDDLTP-SGLDFLE--DLYDNQIS---------------------------------------------------------------------------------------------------------------------------------------------------------------------------------------------------------------------------------------------
170091	GC_00000872	ALL_SPLITS	PST_W088b	1572	54	151	5	0	0.926938782637328	0.700468563921302	0.79794586068441	1572	Chr_5	PF12799.13	Leucine Rich repeats (2 copies)							MIESNEDRVQSP------TSESGVVARLDEASYQNGIIEREAILDAQAKQATKDESVWQAENEELLSEFKQGT-EELELSHSRIRTLRGFELHLRRLSGTLKRINLRQNLINKLKYGPRIDGPTGDKGIAAISLEDQPDQDPDSQPKTEDDLTPFSGLEVLEELDLYDNQISKIEGLHQLPNLKTLDFSFNLIRKIENLDSLESLSTLYLIQNKISQIEALDNLAKTLTSLELGSNRIRHITNLSCLINLTELWLGRNKISKLEGLDSLVNLRSLSIQSNRIIKLEGLSNLVSLEELYISHNGLTSIGDGLSTNKKLRVLDIGANQIDDMTGIEGLNNLEELWANNNKMSIPGWNSIENYLAKDRMKDLQTIYLEGNPLQSEMGVNYRRKILIACPQLIQIDATFVKSH
170092	GC_00000872	ALL_SPLITS	PST_Yr1646a	5212	54	151	5	0	0.926938782637328	0.700468563921302	0.79794586068441	5212	Chr_4	PF12799.13	Leucine Rich repeats (2 copies)							MIESNEDRVQSP------TSESGVVARLDEASYQNGIIEREAILDAQAKQATKDESVWQAENEELLSEFKQGT-EELELSHSRIRTLQGFELHLRRLSGTLKRINLRQNLINKLKYGPRIDGPTGDKGIAAISLEDQPDQDPDSQPKTEDDLTPFSGLEVLEELDLYDNQISKIEGLHQLPNLKTLDFSFNLIRKIENLDSLESLSTLYLIQNKISQIEALDNLAKTLTSLELGSNRIRHITNLSCLINLTELWLGRNKISKLEGLDSLVNLRSLSIQSNRIIKLEGLSNLVSLEELYISHNGLTSIGDGLSTNKKLRVLDIGANQIDDMTGIEGLNNLEELWANNNKMSIPGWNSIENYLAKDRMKDLQTIYLEGNPLQSEMGVNYRRKILIACPQLIQIDATFVKSH
170093	GC_00000872	ALL_SPLITS	PST_Yr1646a	5213	54	151	5	0	0.926938782637328	0.700468563921302	0.79794586068441	5213	Chr_4	PF12799.13	Leucine Rich repeats (2 copies)							MIESNEDRVQSP------TSESGVVARLDEASYQNGIIEREAILDAQAKQATKDESVWQAENEELLSEFKQGT-EELELSHSRIRTLQGFELHLRRLSGTLKRINLRQNLINKLKYGPRIDGPTGDKGIAAISLEDQPDQDPDSQPKTEDDLTPFSGLEVLEELDLYDNQISKIEGLHQLPNLKTLDFSFNLIRKIENLDSLESLSTLYLIQNKISQIEALDNLAKTLTSLELGSNRIRHITNLSCLINLTELWLGRNKISKLEGLDSLVNLRSLSIQSNRIIKLEGLSNLVSLEELYISHNGLTSIGDGLSTNV----------------------------------------------------------------------------------------------
170094	GC_00000872	ALL_SPLITS	PST_Yr1646a	12566	54	151	5	0	0.926938782637328	0.700468563921302	0.79794586068441	12566	Chr_16									MLKLN-----------------------------------------------------KQQKAKLLSKFKQGT-EELKPSHSRTRTLQGFEPHLRRLLGTLKQINLRQNLINNFKYGPREDGPTGDKGITAISFKDQHHQDPDSQLKTEDDLTP-SGLDFLE--DLYDNQIS---------------------------------------------------------------------------------------------------------------------------------------------------------------------------------------------------------------------------------------------
170095	GC_00000872	ALL_SPLITS	PST_Yr1646b	6829	54	151	5	0	0.926938782637328	0.700468563921302	0.79794586068441	6829	Chr_5	PF12799.13	Leucine Rich repeats (2 copies)							MIESNEDRVQSP------TSESGVVARLDEASYQNGIIEREAILDAQAKQATKDESVWQAENEELLSEFKQGT-EELELSHSRIRTLRGFELHLRRLSGTLKRINLRQNLINKLKYGPRIDGPTGDKGIAAISLEDQPDQDPDSQPKTEDDLTPFSGLEVLEELDLYDNQISKIEGLHQLPNLKTLDFSFNLIRKIENLDSLESLSTLYLIQNKISQIEALDNLAKTLTSLELGSNRIRHITNLSCLINLTELWLGRNKISKLEGLDSLVNLRSLSIQSNRIIKLEGLSNLVSLEELYISHNGLTSIGDGLSTNKKLRVLDIGANQIDDMTGIEGLNNLEELWANNNKMSIPGWNSIENYLAKDRMKDLQTIYLEGNPLQSEMGVNYRRKILIACPQLIQIDATFVKSH
170096	GC_00000872	ALL_SPLITS	PST_Yr1646b	13037	54	151	5	0	0.926938782637328	0.700468563921302	0.79794586068441	13037	Chr_16									MDKHKYEKFISNLVDDELKFESGLVARLDEASYQNGIIEQEAIVDAQAKQATKGESVWQAENKELLSKFKQGT-EELKPSHSRTRTLQGFEPHLRRLLGTLKQINLRQNLINNFKYGPREDGPTGDKGITAISFKDQHHQDPDSQLKTEDDLTP-SGLDFLE--DLYDNQIS---------------------------------------------------------------------------------------------------------------------------------------------------------------------------------------------------------------------------------------------
170097	GC_00000872	ALL_SPLITS	PST_Yr1706a	6722	54	151	5	0	0.926938782637328	0.700468563921302	0.79794586068441	6722	Chr_4	PF12799.13	Leucine Rich repeats (2 copies)							MIESNEDRVQSP------TSESGVVARLDEASYQNGIIEREAILDAQAKQATKDESVWQAENEELLSEFKQGT-EELELSHSRIRTLQGFELHLRRLSGTLKRINLRQNLINKLKYGPRIDGPTGDKGIAAISLEDQPDQDPDSQPKTEDDLTPFSGLEVLEELDLYDNQISKIEGLHQLPNLKTLDFSFNLIRKIENLDSLESLSTLYLIQNKISQIEALDNLAKTLTSLELGSNRIRHITNLSCLINLTELWLGRNKISKLEGLDSLVNLRSLSIQSNRIIKLEGLSNLVSLEELYISHNGLTSIGDGLSTNKKLRVLDIGANQIDDMTGIEGLNNLEELWANNNKMSIPGWNSIENYLAKDRMKDLQTIYLEGNPLQSEMGVNYRRKILIACPQLIQIDATFVKSH
170098	GC_00000872	ALL_SPLITS	PST_Yr1706a	6723	54	151	5	0	0.926938782637328	0.700468563921302	0.79794586068441	6723	Chr_4	PF12799.13	Leucine Rich repeats (2 copies)							MIESNEDRVQSP------TSESGVVARLDEASYQNGIIEREAILDAQAKQATKDESVWQAENEELLSEFKQGT-EELELSHSRIRTLQGFELHLRRLSGTLKRINLRQNLINKLKYGPRIDGPTGDKGIAAISLEDQPDQDPDSQPKTEDDLTPFSGLEVLEELDLYDNQISKIEGLHQLPNLKTLDFSFNLIRKIENLDSLESLSTLYLIQNKISQIEALDNLAKTLTSLELGSNRIRHITNLSCLINLTELWLGRNKISKLEGLDSLVNLRSLSIQSNRIIKLEGLSNLVSLEELYISHNGLTSIGDGLSTNV----------------------------------------------------------------------------------------------
170099	GC_00000872	ALL_SPLITS	PST_Yr1706a	13811	54	151	5	0	0.926938782637328	0.700468563921302	0.79794586068441	13811	Chr_16									MLKLN-----------------------------------------------------KQQKAKLLSKFKQGT-EELKPSHSRTRTLQGFEPHLRRLLGTLKQINLRQNLINNFKYGPREDGPTGDKGITAISFKDQHHQDPDSQLKTEDDLTP-SGLDFLE--DLYDNQIS---------------------------------------------------------------------------------------------------------------------------------------------------------------------------------------------------------------------------------------------
170100	GC_00000872	ALL_SPLITS	PST_Yr1706b	7537	54	151	5	0	0.926938782637328	0.700468563921302	0.79794586068441	7537	Chr_5	PF12799.13	Leucine Rich repeats (2 copies)							MIESNEDRVQSP------TSESGVVARLDEASYQNGIIEREAILDAQAKQATKDESVWQAENEELLSEFKQGT-EELELSHSRIRTLRGFELHLRRLSGTLKRINLRQNLINKLKYGPRIDGPTGDKGIAAISLEDQPDQDPDSQPKTEDDLTPFSGLEVLEELDLYDNQISKIEGLHQLPNLKTLDFSFNLIRKIENLDSLESLSTLYLIQNKISQIEALDNLAKTLTSLELGSNRIRHITNLSCLINLTELWLGRNKISKLEGLDSLVNLRSLSIQSNRIIKLEGLSNLVSLEELYISHNGLTSIGDGLSTNKKLRVLDIGANQIDDMTGIEGLNNLEELWANNNKMSIPGWNSIENYLAKDRMKDLQTIYLEGNPLQSEMGVNYRRKILIACPQLIQIDATFVKSH
170101	GC_00000872	ALL_SPLITS	PST_Yr1706b	7538	54	151	5	0	0.926938782637328	0.700468563921302	0.79794586068441	7538	Chr_5	PF12799.13	Leucine Rich repeats (2 copies)							MIESNEDRVQSP------TSESGVVARLDEASYQNGIIEREAILDAQAKQATKDESVWQAENEELLSEFKQGT-EELELSHSRIRTLRGFELHLRRLSGTLKRINLRQNLINKLKYGPRIDGPTGDKGIAAISLEDQPDQDPDSQPKTEDDLTPFSGLEVLEELDLYDNQISKIEGLHQLPNLKTLDFSFNLIRKIENLDSLESLSTLYLIQNKISQIEALDNLAKTLTSLELGSNRIRHITNLSCLINLTELWLGRNKISKLEGLDSLVNLRSLSIQSNRIIKLEGLSNLVSLEELYISHNGLTSIGDGLSTNV----------------------------------------------------------------------------------------------
170102	GC_00000872	ALL_SPLITS	PST_Yr1706b	10392	54	151	5	0	0.926938782637328	0.700468563921302	0.79794586068441	10392	Chr_16									MDKHKYEKFISNLVDDELKFESGLVARLDEASYQNGIIEQEAIVDAQAKQATKGESVWQAENKELLSKFKQGT-EELKPSHSRTRTLQGFEPHLRRLLGTLKQINLRQNLINNFKYGPREDGPTGDKGITAISFKDQHHQDPDSQLKTEDDLTP-SGLDFLE--DLYDNQIS---------------------------------------------------------------------------------------------------------------------------------------------------------------------------------------------------------------------------------------------
170103	GC_00000872	ALL_SPLITS	PST_Yr1716a	12253	54	151	5	0	0.926938782637328	0.700468563921302	0.79794586068441	12253	Chr_4	PF12799.13	Leucine Rich repeats (2 copies)							MIESNEDRVQSP------TSESGVVARLDEASYQNGIIEREAILDAQAKQATKDESVWQAENEELLSEFKQGT-EELELSHSRIRTLQGFELHLRRLSGTLKRINLRQNLINKLKYGPRIDGPTGDKGIAAISLEDQPDQDPDSQPKTEDDLTPFSGLEVLEELDLYDNQISKIEGLHQLPNLKTLDFSFNLIRKIENLDSLESLSTLYLIQNKISQIEALDNLAKTLTSLELGSNRIRHITNLSCLINLTELWLGRNKISKLEGLDSLVNLRSLSIQSNRIIKLEGLSNLVSLEELYISHNGLTSIGDGLSTNKKLRVLDIGANQIDDMTGIEGLNNLEELWANNNKMSIPGWNSIENYLAKDRMKDLQTIYLEGNPLQSEMGVNYRRKILIACPQLIQIDATFVKSH
170104	GC_00000872	ALL_SPLITS	PST_Yr1716a	12254	54	151	5	0	0.926938782637328	0.700468563921302	0.79794586068441	12254	Chr_4	PF12799.13	Leucine Rich repeats (2 copies)							MIESNEDRVQSP------TSESGVVARLDEASYQNGIIEREAILDAQAKQATKDESVWQAENEELLSEFKQGT-EELELSHSRIRTLQGFELHLRRLSGTLKRINLRQNLINKLKYGPRIDGPTGDKGIAAISLEDQPDQDPDSQPKTEDDLTPFSGLEVLEELDLYDNQISKIEGLHQLPNLKTLDFSFNLIRKIENLDSLESLSTLYLIQNKISQIEALDNLAKTLTSLELGSNRIRHITNLSCLINLTELWLGRNKISKLEGLDSLVNLRSLSIQSNRIIKLEGLSNLVSLEELYISHNGLTSIGDGLSTNV----------------------------------------------------------------------------------------------
170105	GC_00000872	ALL_SPLITS	PST_Yr1716a	11143	54	151	5	0	0.926938782637328	0.700468563921302	0.79794586068441	11143	Chr_16									MDKHKYEKFISNLVDDELKFESGLVARLDEASYQNGIIEQEAIVDAQAKQATKGESVWQAENKELLSKFKQGT-EELKPSHSRTRTLQGFEPHLRRLLGTLKQINLRQNLINNFKYGPREDGPTGDKGITAISFKDQHHQDPDSQLKTEDDLTP-SGLDFLE--DLYDNQIS---------------------------------------------------------------------------------------------------------------------------------------------------------------------------------------------------------------------------------------------
170106	GC_00000872	ALL_SPLITS	PST_Yr1716b	12300	54	151	5	0	0.926938782637328	0.700468563921302	0.79794586068441	12300	Chr_5	PF12799.13	Leucine Rich repeats (2 copies)							MIESNEDRVQSP------TSESGVVARLDEASYQNGIIEREAILDAQAKQATKDESVWQAENEELLSEFKQGT-EELELSHSRIRTLRGFELHLRRLSGTLKRINLRQNLINKLKYGPRIDGPTGDKGIAAISLEDQPDQDPDSQPKTEDDLTPFSGLEVLEELDLYDNQISKIEGLHQLPNLKTLDFSFNLIRKIENLDSLESLSTLYLIQNKISQIEALDNLAKTLTSLELGSNRIRHITNLSCLINLTELWLGRNKISKLEGLDSLVNLRSLSIQSNRIIKLEGLSNLVSLEELYISHNGLTSIGDGLSTNKKLRVLDIGANQIDDMTGIEGLNNLEELWANNNKMSIPGWNSIENYLAKDRMKDLQTIYLEGNPLQSEMGVNYRRKILIACPQLIQIDATFVKSH
170107	GC_00000872	ALL_SPLITS	PST_Yr1716b	12301	54	151	5	0	0.926938782637328	0.700468563921302	0.79794586068441	12301	Chr_5	PF12799.13	Leucine Rich repeats (2 copies)							MIESNEDRVQSP------TSESGVVARLDEASYQNGIIEREAILDAQAKQATKDESVWQAENEELLSEFKQGT-EELELSHSRIRTLRGFELHLRRLSGTLKRINLRQNLINKLKYGPRIDGPTGDKGIAAISLEDQPDQDPDSQPKTEDDLTPFSGLEVLEELDLYDNQISKIEGLHQLPNLKTLDFSFNLIRKIENLDSLESLSTLYLIQNKISQIEALDNLAKTLTSLELGSNRIRHITNLSCLINLTELWLGRNKISKLEGLDSLVNLRSLSIQSNRIIKLEGLSNLVSLEELYISHNGLTSIGDGLSTNV----------------------------------------------------------------------------------------------
170108	GC_00000872	ALL_SPLITS	PST_Yr1716b	11466	54	151	5	0	0.926938782637328	0.700468563921302	0.79794586068441	11466	Chr_16									MLKLN-----------------------------------------------------KQQKAKLLSKFKQGT-EELKPSHSRTRTLQGFEPHLRRLLGTLKQINLRQNLINNFKYGPREDGPTGDKGITAISFKDQHHQDPDSQLKTEDDLTP-SGLDFLE--DLYDNQIS---------------------------------------------------------------------------------------------------------------------------------------------------------------------------------------------------------------------------------------------
170109	GC_00000872	ALL_SPLITS	PST_Yr2011a	4037	54	151	5	0	0.926938782637328	0.700468563921302	0.79794586068441	4037	Chr_4	PF12799.13	Leucine Rich repeats (2 copies)							MIESNEDRVQSP------TSESGVVARLDEASYQNGIIEREAILDAQAKQATKDESVWQAENEELLSEFKQGT-EELELSHSRIRTLQGFELHLRRLSGTLKRINLRQNLINKLKYGPRIDGPTGDKGIAAISLEDQPDQDPDSQPKTEDDLTPFSGLEVLEELDLYDNQISKIEGLHQLPNLKTLDFSFNLIRKIENLDSLESLSTLYLIQNKISQIEALDNLAKTLTSLELGSNRIRHITNLSCLINLTELWLGRNKISKLEGLDSLVNLRSLSIQSNRIIKLEGLSNLVSLEELYISHNGLTSIGDGLSTNKKLRVLDIGANQIDDMTGIEGLNNLEELWANNNKMSIPGWNSIENYLAKDRMKDLQTIYLEGNPLQSEMGVNYRRKILIACPQLIQIDATFVKSH
170110	GC_00000872	ALL_SPLITS	PST_Yr2011a	4038	54	151	5	0	0.926938782637328	0.700468563921302	0.79794586068441	4038	Chr_4	PF12799.13	Leucine Rich repeats (2 copies)							MIESNEDRVQSP------TSESGVVARLDEASYQNGIIEREAILDAQAKQATKDESVWQAENEELLSEFKQGT-EELELSHSRIRTLQGFELHLRRLSGTLKRINLRQNLINKLKYGPRIDGPTGDKGIAAISLEDQPDQDPDSQPKTEDDLTPFSGLEVLEELDLYDNQISKIEGLHQLPNLKTLDFSFNLIRKIENLDSLESLSTLYLIQNKISQIEALDNLAKTLTSLELGSNRIRHITNLSCLINLTELWLGRNKISKLEGLDSLVNLRSLSIQSNRIIKLEGLSNLVSLEELYISHNGLTSIGDGLSTNV----------------------------------------------------------------------------------------------
170111	GC_00000872	ALL_SPLITS	PST_Yr2011a	12097	54	151	5	0	0.926938782637328	0.700468563921302	0.79794586068441	12097	Chr_16									MDKHKYEKFISNLVDDELKFESGLVARLDEASYQNGIIEQEAIVDAQAKQATKGESVWQAENKELLSKFKQGT-EELKPSHSRTRTLQGFEPHLRRLLGTLKQINLRQNLINNFKYGPREDGPTGDKGITAISFKDQHHQDPDSQLKTEDDLTP-SGLDFLE--DLYDNQIS---------------------------------------------------------------------------------------------------------------------------------------------------------------------------------------------------------------------------------------------
170112	GC_00000872	ALL_SPLITS	PST_Yr2011b	1560	54	151	5	0	0.926938782637328	0.700468563921302	0.79794586068441	1560	Chr_5	PF12799.13	Leucine Rich repeats (2 copies)							MIESNEDRVQSP------TSESGVVARLDEASYQNGIIEREAILDAQAKQATKDESVWQAENEELLSEFKQGT-EELELSHSRIRTLRGFELHLRRLSGTLKRINLRQNLINKLKYGPRIDGPTGDKGIAAISLEDQPDQDPDSQPKTEDDLTPFSGLEVLEELDLYDNQISKIEGLHQLPNLKTLDFSFNLIRKIENLDSLESLSTLYLIQNKISQIEALDNLAKTLTSLELGSNRIRHITNLSCLINLTELWLGRNKISKLEGLDSLVNLRSLSIQSNRIIKLEGLSNLVSLEELYISHNGLTSIGDGLSTNKKLRVLDIGANQIDDMTGIEGLNNLEELWANNNKMSIPGWNSIENYLAKDRMKDLQTIYLEGNPLQSEMGVNYRRKILIACPQLIQIDATFVKSH
170113	GC_00000872	ALL_SPLITS	PST_Yr2011b	1561	54	151	5	0	0.926938782637328	0.700468563921302	0.79794586068441	1561	Chr_5	PF12799.13	Leucine Rich repeats (2 copies)							MIESNEDRVQSP------TSESGVVARLDEASYQNGIIEREAILDAQAKQATKDESVWQAENEELLSEFKQGT-EELELSHSRIRTLRGFELHLRRLSGTLKRINLRQNLINKLKYGPRIDGPTGDKGIAAISLEDQPDQDPDSQPKTEDDLTPFSGLEVLEELDLYDNQISKIEGLHQLPNLKTLDFSFNLIRKIENLDSLESLSTLYLIQNKISQIEALDNLAKTLTSLELGSNRIRHITNLSCLINLTELWLGRNKISKLEGLDSLVNLRSLSIQSNRIIKLEGLSNLVSLEELYISHNGLTSIGDGLSTNV----------------------------------------------------------------------------------------------
170114	GC_00000872	ALL_SPLITS	PST_Yr2011b	12312	54	151	5	0	0.926938782637328	0.700468563921302	0.79794586068441	12312	Chr_16									MLKLN-----------------------------------------------------KQQKAKLLSKFKQGT-EELKPSHSRTRTLQGFEPHLRRLLGTLKQINLRQNLINNFKYGPREDGPTGDKGITAISFKDQHHQDPDSQLKTEDDLTP-SGLDFLE--DLYDNQIS---------------------------------------------------------------------------------------------------------------------------------------------------------------------------------------------------------------------------------------------
170115	GC_00000872	ALL_SPLITS	PST_Yr2015a	5218	54	151	5	0	0.926938782637328	0.700468563921302	0.79794586068441	5218	Chr_4	PF12799.13	Leucine Rich repeats (2 copies)							MIESNEDRVQSP------TSESGVVARLDEASYQNGIIEREAILDAQAKQATKDESVWQAENEELLSEFKQGT-EELELSHSRIRTLQGFELHLRRLSGTLKRINLRQNLINKLKYGPRIDGPTGDKGIAAISLEDQPDQDPDSQPKTEDDLTPFSGLEVLEELDLYDNQISKIEGLHQLPNLKTLDFSFNLIRKIENLDSLESLSTLYLIQNKISQIEALDNLAKTLTSLELGSNRIRHITNLSCLINLTELWLGRNKISKLEGLDSLVNLRSLSIQSNRIIKLEGLSNLVSLEELYISHNGLTSIGDGLSTNKKLRVLDIGANQIDDMTGIEGLNNLEELWANNNKMSIPGWNSIENYLAKDRMKDLQTIYLEGNPLQSEMGVNYRRKILIACPQLIQIDATFVKSH
170116	GC_00000872	ALL_SPLITS	PST_Yr2015a	5219	54	151	5	0	0.926938782637328	0.700468563921302	0.79794586068441	5219	Chr_4	PF12799.13	Leucine Rich repeats (2 copies)							MIESNEDRVQSP------TSESGVVARLDEASYQNGIIEREAILDAQAKQATKDESVWQAENEELLSEFKQGT-EELELSHSRIRTLQGFELHLRRLSGTLKRINLRQNLINKLKYGPRIDGPTGDKGIAAISLEDQPDQDPDSQPKTEDDLTPFSGLEVLEELDLYDNQISKIEGLHQLPNLKTLDFSFNLIRKIENLDSLESLSTLYLIQNKISQIEALDNLAKTLTSLELGSNRIRHITNLSCLINLTELWLGRNKISKLEGLDSLVNLRSLSIQSNRIIKLEGLSNLVSLEELYISHNGLTSIGDGLSTNV----------------------------------------------------------------------------------------------
170117	GC_00000872	ALL_SPLITS	PST_Yr2015a	11098	54	151	5	0	0.926938782637328	0.700468563921302	0.79794586068441	11098	Chr_16									MLKLN-----------------------------------------------------KQQKAKLLSKFKQGT-EELKPSHSRTRTLQGFEPHLRRLLGTLKQINLRQNLINNFKYGPREDGPTGDKGITAISFKDQHHQDPDSQLKTEDDLTP-SGLDFLE--DLYDNQIS---------------------------------------------------------------------------------------------------------------------------------------------------------------------------------------------------------------------------------------------
170118	GC_00000872	ALL_SPLITS	PST_Yr2015b	6438	54	151	5	0	0.926938782637328	0.700468563921302	0.79794586068441	6438	Chr_5	PF12799.13	Leucine Rich repeats (2 copies)							MIESNEDRVQSP------TSESGVVARLDEASYQNGIIEREAILDAQAKQATKDESVWQAENEELLSEFKQGT-EELELSHSRIRTLRGFELHLRRLSGTLKRINLRQNLINKLKYGPRIDGPTGDKGIAAISLEDQPDQDPDSQPKTEDDLTPFSGLEVLEELDLYDNQISKIEGLHQLPNLKTLDFSFNLIRKIENLDSLESLSTLYLIQNKISQIEALDNLAKTLTSLELGSNRIRHITNLSCLINLTELWLGRNKISKLEGLDSLVNLRSLSIQSNRIIKLEGLSNLVSLEELYISHNGLTSIGDGLSTNKKLRVLDIGANQIDDMTGIEGLNNLEELWANNNKMSIPGWNSIENYLAKDRMKDLQTIYLEGNPLQSEMGVNYRRKILIACPQLIQIDATFVKSH
170119	GC_00000872	ALL_SPLITS	PST_Yr2015b	10098	54	151	5	0	0.926938782637328	0.700468563921302	0.79794586068441	10098	Chr_16									MLKLN-----------------------------------------------------KQQKAKLLSKFKQGT-EELKPSHSRTRTLQGFEPHLRRLLGTLKQINLRQNLINNFKYGPREDGPTGDKGITAISFKDQHHQDPDSQLKTEDDLTP-SGLDFLE--DLYDNQIS---------------------------------------------------------------------------------------------------------------------------------------------------------------------------------------------------------------------------------------------
170120	GC_00000872	ALL_SPLITS	PST_Yr201644_1	5558	54	151	5	0	0.926938782637328	0.700468563921302	0.79794586068441	5558	Chr_4	PF12799.13	Leucine Rich repeats (2 copies)							MIESNEDRVQSP------TSESGVVARLDEASYQNGIIEREAILDAQAKQATKDESVWQAENEELLSEFKQGT-EELELSHSRIRTLQGFELHLRRLSGTLKRINLRQNLINKLKYGPRIDGPTGDKGIAAISLEDQPDQDPDSQPKTEDDLTPFSGLEVLEELDLYDNQISKIEGLHQLPNLKTLDFSFNLIRKIENLDSLESLSTLYLIQNKISQIEALDNLAKTLTSLELGSNRIRHITNLSCLINLTELWLGRNKISKLEGLDSLVNLRSLSIQSNRIIKLEGLSNLVSLEELYISHNGLTSIGDGLSTNKKLRVLDIGANQIDDMTGIEGLNNLEELWANNNKMSIPGWNSIENYLAKDRMKDLQTIYLEGNPLQSEMGVNYRRKILIACPQLIQIDATFVKSH
170121	GC_00000872	ALL_SPLITS	PST_Yr201644_1	5559	54	151	5	0	0.926938782637328	0.700468563921302	0.79794586068441	5559	Chr_4	PF12799.13	Leucine Rich repeats (2 copies)							MIESNEDRVQSP------TSESGVVARLDEASYQNGIIEREAILDAQAKQATKDESVWQAENEELLSEFKQGT-EELELSHSRIRTLQGFELHLRRLSGTLKRINLRQNLINKLKYGPRIDGPTGDKGIAAISLEDQPDQDPDSQPKTEDDLTPFSGLEVLEELDLYDNQISKIEGLHQLPNLKTLDFSFNLIRKIENLDSLESLSTLYLIQNKISQIEALDNLAKTLTSLELGSNRIRHITNLSCLINLTELWLGRNKISKLEGLDSLVNLRSLSIQSNRIIKLEGLSNLVSLEELYISHNGLTSIGDGLSTNV----------------------------------------------------------------------------------------------
170122	GC_00000872	ALL_SPLITS	PST_Yr201644_1	9656	54	151	5	0	0.926938782637328	0.700468563921302	0.79794586068441	9656	Chr_16									MLKLN-----------------------------------------------------KQQKAKLLSKFKQGT-EELKPSHSRTRTLQGFEPHLRRLLGTLKQINLRQNLINNFKYGPREDGPTGDKGITAISFKDQHHQDPDSQLKTEDDLTP-SGLDFLE--DLYDNQIS---------------------------------------------------------------------------------------------------------------------------------------------------------------------------------------------------------------------------------------------
170123	GC_00000872	ALL_SPLITS	PST_Yr201644_2	1569	54	151	5	0	0.926938782637328	0.700468563921302	0.79794586068441	1569	Chr_5	PF12799.13	Leucine Rich repeats (2 copies)							MIESNEDRVQSP------TSESGVVARLDEASYQNGIIEREAILDAQAKQATKDESVWQAENEELLSEFKQGT-EELELSHSRIRTLRGFELHLRRLSGTLKRINLRQNLINKLKYGPRIDGPTGDKGIAAISLEDQPDQDPDSQPKTEDDLTPFSGLEVLEELDLYDNQISKIEGLHQLPNLKTLDFSFNLIRKIENLDSLESLSTLYLIQNKISQIEALDNLAKTLTSLELGSNRIRHITNLSCLINLTELWLGRNKISKLEGLDSLVNLRSLSIQSNRIIKLEGLSNLVSLEELYISHNGLTSIGDGLSTNKKLRVLDIGANQIDDMTGIEGLNNLEELWANNNKMSIPGWNSIENYLAKDRMKDLQTIYLEGNPLQSEMGVNYRRKILIACPQLIQIDATFVKSH
170124	GC_00000872	ALL_SPLITS	PST_Yr201644_2	1570	54	151	5	0	0.926938782637328	0.700468563921302	0.79794586068441	1570	Chr_5	PF12799.13	Leucine Rich repeats (2 copies)							MIESNEDRVQSP------TSESGVVARLDEASYQNGIIEREAILDAQAKQATKDESVWQAENEELLSEFKQGT-EELELSHSRIRTLRGFELHLRRLSGTLKRINLRQNLINKLKYGPRIDGPTGDKGIAAISLEDQPDQDPDSQPKTEDDLTPFSGLEVLEELDLYDNQISKIEGLHQLPNLKTLDFSFNLIRKIENLDSLESLSTLYLIQNKISQIEALDNLAKTLTSLELGSNRIRHITNLSCLINLTELWLGRNKISKLEGLDSLVNLRSLSIQSNRIIKLEGLSNLVSLEELYISHNGLTSIGDGLSTNV----------------------------------------------------------------------------------------------
170125	GC_00000872	ALL_SPLITS	PST_Yr201644_2	11936	54	151	5	0	0.926938782637328	0.700468563921302	0.79794586068441	11936	Chr_16									MLKLN-----------------------------------------------------KQQKAKLLSKFKQGT-EELKPSHSRTRTLQGFEPHLRRLLGTLKQINLRQNLINNFKYGPREDGPTGDKGITAISFKDQHHQDPDSQLKTEDDLTP-SGLDFLE--DLYDNQIS---------------------------------------------------------------------------------------------------------------------------------------------------------------------------------------------------------------------------------------------
170126	GC_00000874	ALL_SPLITS	PSH_233a	11503	54	151	11	0	0.931636843841854	0.764408521177199	0.839778412492339	11503	Chr_14									--------------------------------------------------------------------------------------------------------------------MQNYRRTP------SPYPRSYDATGAIPSGMRSPVYS-PRSQWLRGHETIHLRRGALPRRSYVRFEQPELNPLVTGPNTIQFPNSGVGPSYHEATRFPPGLTPILNAATPNILSPIHSPIFENPGPVNYEPNNNAQSSNASYPVYRPPALRAGSPVLMANRAALHYPEQPPPAPNGGPDLPSPDNLVWPIDVDGPPEYDHGVEDGRNKASSTTGENPDRNGQVDQNEDPIVIDSDSAPHSMAGSRVPTPNPPNFFDPDNYHRLRPTQIRAFITRPNDPLRYDRYLFGPQEFHD-------MYQNMVSVFRRYCLA-------CPDGNFVDERVHAYQ-EFTRCYRAAIRRVRRV-----
170127	GC_00000874	ALL_SPLITS	PSH_233a	315	54	151	11	0	0.931636843841854	0.764408521177199	0.839778412492339	315	Chr_1									--------------------------------------------------------------------------------------------------------------------MQNYCRTP------SPYPRSYDATGAIPSGMRSPVYS-PRSQWLRGHETIHLRRGALPRRSYVRFEQPELNPLVTGPNAIQFPNSGVGPSYHEATRFPPGLTPILNAATPNVLSPIHSPTYENPGPVNYDPNNNAQSSNASYPVYRPPALRAGSPVLMANRAVLQYPEQPPPAPHGGSNLPSPDNLIWPIDVDGPPEYDHGVEDGRNEASSTTGENPDRNGQVDQNEDPIVIDSDSAPHSMAGSRVPTPNPPNFFDPDDYHRLRPTQIRAFITRPNDPLRYDRYLFGPQEFHD-------MYQNMVSVFRRYCLA-------CPDGNFVDERVHAYQ-EFTRCYRAAIRRVRRV-----
170128	GC_00000874	ALL_SPLITS	PSH_233a	3576	54	151	11	0	0.931636843841854	0.764408521177199	0.839778412492339	3576	Chr_2									--------------------------------------------------------------------------------------------------------------------MQNYRRTP------SPYPRSYDATQAIPSGMRSLVYS-PRSQWLRGHETIHLRRGALPRRSYVRFEQTEFNPPMADPNTAQFPNSGVGSSYHEATRFPPGLTPILNAATPNLLSPIHSPTYENPGPINFEQNNNAQASSTSYPVYRPPALRAGSPVLMANRAALHYPEHPPPAPNGGPDLPSPDNLVWPIDVDGPPEYDHGIEDGGNEASSTTGENPARNEPADPNEDPIVIDSDSAPHSMAGSRVPTPNPPNFFDPDD--------VVSLIT--------------------------------------------------------------------------------------
170129	GC_00000874	ALL_SPLITS	PSH_233a	3517	54	151	11	0	0.931636843841854	0.764408521177199	0.839778412492339	3517	Chr_2									--------------------------------------------------------------------------------------------------------------------MQNYRRTP------SPYPRSYDATGAIPSGMRSPVYS-PRSQWLRGHETIHLCRGALPRRSYVRFEQTEFNRPMAGPNTAQF-SSGVGSSYQEGPRFPPGLTPILNAATPNILSPIHSPIFENPGPVNYEPNNNAQSSNASYPVYRPPALRAGSPVLMANRAALHYPEHPPPAPNGGPDLPSPDNLVWPIDVNGPPEYDHGVEDGRNEASSTTGENPDRNGQVDQNEDPIVID---------------PPRIRWLDHESLLRILLTFSTLMTIIVFDRLRFGLLLL-VQMIHSATIATCLVRKNFTTCIRTWYLSSVATAWRVPTAILSTNEFMLIKSSLVVIARLSVEFVGSNFCLMN
170130	GC_00000874	ALL_SPLITS	PSH_233b	8916	54	151	11	0	0.931636843841854	0.764408521177199	0.839778412492339	8916	Chr_14									--------------------------------------------------------------------------------------------------------------------MQNYRRTP------SPYPRSYDATGAIPSGMRSPVYS-PRSQWLRGHETIHLRRGALPRRSYVRFEQPELNPLVTGPNTIQFPNSGVGPSYHEATRFPPGLTPILNAATPNILSPIHSPIFENPGPVNYEPNNNAQSSNASYPVYRPPALRAGSPVLMANRAALHYPEQPPPAPNGGPDLPSPDNLVWPIDVDGPPEYDHGVEDGRNKVSSTTGENPDRNGQVDQNEDPIVIDSDSAPHSMAGSRVPTPNPPNFFDPDNYHRLRPTQIRAFITRPNDPLRYDRYLFGPQEFHD-------MYQNMVSVFRRYCLA-------CPDGNFVDERVHAYQ-EFTCCYRAAIRRVRRV-----
170131	GC_00000874	ALL_SPLITS	PSH_233b	308	54	151	11	0	0.931636843841854	0.764408521177199	0.839778412492339	308	Chr_3									--------------------------------------------------------------------------------------------------------------------MQNYCRTP------SPYPRSYDATGAIPSGMRSPVYS-PRSQWLRGHETIHLRRGALPRRSYVRFEQPELNPLVTGPNAIQFPNSGVGPSYHEATRFPPGLTPILNAATPNVLSPIHSPTYENPGPVNYDPNNNAQSSNASYPVYRPPALRAGSPVLMANRAVLQYPEQPPPAPHGGSNLPSPDNLIWPIDVDGPPEYDHGVEDGRNEASSTTGENPDRNGQVDQNEDPIVIDSDSAPHSMAGSRVPTPNPPNFFDPDDYHRLRPTQIRAFITRPNDPLRYDRYLFGPQEFHD-------MYQNMVSVFRRYCLA-------CPDGNFVDERVHAYQ-EFTRCYRAAIRRVRRV-----
170132	GC_00000874	ALL_SPLITS	PSH_233b	309	54	151	11	0	0.931636843841854	0.764408521177199	0.839778412492339	309	Chr_3									--------------------------------------------------------------------------------------------------------------------MQNYCRTP------SPYPRSYDATGAIPSGMRSPVYS-PRSQWLRGHETIHLRRGALPRRSYVRFEQPELNPLVTGPNAIQFPNSGVGPSYHEATRFPPGLTPILNAATPNVLSPIHSPTYENPGPVNYDPNNNAQSSNASYPVYRPPALRAGSPVLMANRAVLQYPEQPPPAPHGGSNLPSPDNLIWPIDVDGPPEYDHGVEDGRNEASSTTGENPDRNGQVDQNEDPIVIDSDSAPHSMAGSRVPTPNPPNFFDPDDYHRLRPTQIRAFITRPNDPLRYDRYLFGPQEFHD-------MYQNMVSVFRRYCLA-------CPDGNFVDERVHAYQ-EFTRCYRAAIRRVRRV-----
170133	GC_00000874	ALL_SPLITS	PSH_233b	8042	54	151	11	0	0.931636843841854	0.764408521177199	0.839778412492339	8042	Chr_4									--------------------------------------------------------------------------------------------------------------------MQNYRRTP------SPYPRSYDATGAIPSGMRSPVYS-PRSQWLRGHETIHLCRGALPRRSYVRFEQTEFNRPMAGPNTAQF-SSGVGSSYQEGPRFPPGLTPILNAATPNILSPIHSPIFENPGPVNYEPNNNAQSSNASYPVYRPPALRAGSPVLMANRAALHYPEHPPPAPNGGPDLPSPDNLVWPIDVNGPPEYDHGVEDGRNKASSTTGENPDRNGQVDQNEDPIVID---------------PPRIRWLDHESLLRILLTFSTLMTIIVFDRLRFGLLLL-VQMIHSATIATCLVRKNFTTCIRTWYLSSVATAWRVPTAILSTNEFMLIKSSLVVIARLSVEFVGSNFCLMN
170134	GC_00000874	ALL_SPLITS	PSH_76a	9362	54	151	11	0	0.931636843841854	0.764408521177199	0.839778412492339	9362	Chr_14									--------------------------------------------------------------------------------------------------------------------MQNYRRTP------SPYPRSYDATGAIPSGMRSPVYS-PRSQWLRGHETIHLRRGALPRRSYVRFEQPELNPLVTGPNTIQFPNSGVGPSYHEATRFPPGLTPILNAATPNILSPIHSPIFENPGPVNYEPNNNAQSSNASYPVYRPPALRAGSPVLMANRAALHYPEQPPPAPNGGPDLPSPDNLVWPIDVDGPPEYDHGVEDGRNKASSTTGENPDRNGQVDQNEDPIVIDSDSAPHSMAGSRVPTPNPPNFFDPDNYHRLRPTQIRAFITRPNDPLRYDRYLFGPQEFHD-------MYQNMVSVFRRYCLA-------CPDGNFVDERVHAYQ-EFTRCYRAAIRRVRRV-----
170135	GC_00000874	ALL_SPLITS	PSH_76a	1743	54	151	11	0	0.931636843841854	0.764408521177199	0.839778412492339	1743	Chr_1									--------------------------------------------------------------------------------------------------------------------MQNYCRTP------SPYPRSYDATGAIPSGMRSPVYS-PRSQWLRGHETIHLRRGALPRRSYVRFEQPELNPLVTGPNAIQFPNSGVGPSYHEATRFPPGLTPILNAATPNVLSPIHSPTYENPGPVNYDPNNNAQSSNASYPVYRPPALRAGSPVLMANRAVLQYPEQPPPAPHGGSNLPSPDNLIWPIDVDGPPEYDHGVEDGRNEASSTTGENPDRNGQVDQNEDPIVIDSDSAPHSMAGSRVPTPNPPNFFDPDDYHRLRPTQIRAFITRPNDPLRYDRYLFGPQEFHD-------MYQNMVSVFRRYCLA-------CPDGNFVDERVHAYQ-EFTRCYRAAIRRVRRV-----
170136	GC_00000874	ALL_SPLITS	PSH_76a	13016	54	151	11	0	0.931636843841854	0.764408521177199	0.839778412492339	13016	Chr_2									--------------------------------------------------------------------------------------------------------------------MQNYRRTP------SPYPRSYDATQAIPSGMRSLVYS-PRSQWLRGHETIHLRRGALPRRSYVRFEQTEFNPPMADPNTAQFPNSGVGSSYHEATRFPPGLTPILNAATPNLLSPIHSPTYENPGPINFEQNNNAQASSTSYPVYRPPALRAGSPVLMANRAALHYPEHPPPAPNGGPDLPSPDNLVWPIDVDGPPEYDHGIEDGGNEASSTTGENPARNEPADPNEDPIVIDSDSAPHSMAGSRVPTPNPPNFFDPDD--------VVSLIT--------------------------------------------------------------------------------------
170137	GC_00000874	ALL_SPLITS	PSH_76a	12955	54	151	11	0	0.931636843841854	0.764408521177199	0.839778412492339	12955	Chr_2									--------------------------------------------------------------------------------------------------------------------MQNYRRTP------SPYPRSYDATGAIPSGMRSPVYS-PRSQWLRGHETIHLCRGALPRRSYVRFEQTEFNRPMAGPNTAQF-SSGVGSSYQEGPRFPPGLTPILNAATPNILSPIHSPIFENPGPVNYEPNNNAQSSNASYPVYRPPALRAGSPVLMANRAALHYPEHPPPAPNGGPDLPSPDNLVWPIDVNGPPEYDHGVEDGRNEASSTTGENPDRNGQVDQNEDPIVID---------------PPRIRWLDHESLLRILLTFSTLMTIIVFDRLRFGLLLL-VQMIHSATIATCLVRKNFTTCIRTWYLSSVATAWRVPTAILSTNEFMLIKSSLVVIARLSVEFVGSNFCLMN
170138	GC_00000874	ALL_SPLITS	PSH_76b	304	54	151	11	0	0.931636843841854	0.764408521177199	0.839778412492339	304	Chr_3									--------------------------------------------------------------------------------------------------------------------MQNYRRTP------SPYPRSYDATGAIPSGMRSPVYS-PRSQWLRGHETIHLRRGALPRRSYVRFEQPELNPLVTGPNAIQFPNSGVGPSYHEATRFPPGLTPILNAATPNVLSPIHSPTYENPGPVNYDPNNNAQSSNASYPVYRPPALRAGSPVLMANRAVLQYPEQPPPAPHGGSNLPSPDNLIWPIDVDGPPEYDHGVEDGRNEASSTTGENPDRNGQVDQNEDPIVIDSDSAPHSMAGSRVPTPNPPNFFDPDDYHRLRPTQIRAFITRPNDPLRYDQYLFGPQEFHD-------MYQNMVSVFRRYCLA-------CPDGNFVDERVHAYQ-EFTRCYRAAIRRVRRV-----
170139	GC_00000874	ALL_SPLITS	PSH_NDPSH_1	10021	54	151	11	0	0.931636843841854	0.764408521177199	0.839778412492339	10021	Chr_14									--------------------------------------------------------------------------------------------------------------------MQNYRRTP------SPYPRSYDATGAIPSGMRSPVYS-PRSQWLRGHETIHLRRGALPRRSYVRFEQPELNPLVTGPNTIQFPNSGVGPSYHEATRFPPGLTPILNAATPNILSPIHSPIFENPGPVNYEPNNNAQSSNASYPVYRPPALRAGSPVLMANRAALHYPEQPPPAPNGGPDLPSPDNLVWPIDVDGPPEYDHGVEDGRNKASSTTGENPDRNGQVDQNEDPIVIDSDSAPHSMAGSRVPTPNPPNFFDPDNYHRLRPTQIRAFITRPNDPLRYDRYLFGPQEFHD-------MYQNMVSVFRRYCLA-------CPDGNFVDERVHAYQ-EFTRCYRAAIRRVRRV-----
170140	GC_00000874	ALL_SPLITS	PSH_NDPSH_1	2161	54	151	11	0	0.931636843841854	0.764408521177199	0.839778412492339	2161	Chr_1									--------------------------------------------------------------------------------------------------------------------MQNYCRTP------SPYPRSYDATGAIPSGMRSPVYS-PRSQWLRGHETIHLRRGALPRRSYVRFEQPELNPLVTGPNAIQFPNSGVGPSYHEATRFPPGLTPILNAATPNVLSPIHSPTYENPGPVNYDPNNNAQSSNASYPVYRPPALRAGSPVLMANRAVLQYPEQPPPAPHGGSNLPSPDNLIWPIDVDGPPEYDHGVEDGRNEASSTTGENPDRNGQVDQNEDPIVIDSDSAPHSMAGSRVPTPNPPNFFDPDDYHRLRPTQIRAFITRPNDPLRYDRYLFGPQEFHD-------MYQNMVSVFRRYCLA-------CPDGNFVDERVHAYQ-EFTRCYRAAIRRVRRV-----
170141	GC_00000874	ALL_SPLITS	PSH_NDPSH_1	3482	54	151	11	0	0.931636843841854	0.764408521177199	0.839778412492339	3482	Chr_2									--------------------------------------------------------------------------------------------------------------------MQNYRRTP------SPYPRSYDATQAIPSGMRSLVYS-PRSQWLRGHETIHLRRGALPRRSYVRFEQTEFNPPMADPNTAQFPNSGVGSSYHEATRFPPGLTPILNAATPNLLSPIHSPTYENPGPINFEQNNNAQASSTSYPVYRPPALRAGSPVLMANRAALHYPEHPPPAPNGGPDLPSPDNLVWPIDVDGPPEYDHGIEDGGNEASSTTGENPARNEPADPNEDPIVIDSDSAPHSMAGSRVPTPNPPNFFDPDD--------VVSLIT--------------------------------------------------------------------------------------
170142	GC_00000874	ALL_SPLITS	PSH_NDPSH_2	844	54	151	11	0	0.931636843841854	0.764408521177199	0.839778412492339	844	Chr_3									--------------------------------------------------------------------------------------------------------------------MQNYRRTP------SPYPRSYDATGAIPSGMRSPVYS-PRSQWLRGHETIHLRRGALPRRSYVRFEQPELNPLVTGPNAIQFPNSGVGPSYHEATRFPPGLTPILNAATPNVLSPIHSPTYENPGPVNYDPNNNAQSSNASYPVYRPPALRAGSPVLMANRAVLQYPEQPPPAPHGGSNLPSPDNLIWPIDVDGPPEYDHGVEDGRNEASSTTGENPDRNGQVDQNEDPIVIDSDSAPHSMAGSRVPTPNPPNFFDPDDYHRLRPTQIRAFITRPNDPLRYDQYLFGPQEFHD-------MYQNMVSVFRRYCLA-------CPDGNFVDERVHAYQ-EFTRCYRAAIRRVRRV-----
170143	GC_00000874	ALL_SPLITS	PST_130_1	1949	54	151	11	0	0.931636843841854	0.764408521177199	0.839778412492339	1949	Chr_2									--------------------------------------------------------------------------------------------------------------------MQNYRRTP------SPYPRSYDATGAIPSGMRSPVYS-PRSQWLRGHETIHLRRGALPRRSYVRFEQTEFNRPMAGPNTAQF-SSGVGSSYQEGPRFPPGLTPILNAATPNILSPIHSPIFENPGPVNYEPNNNAQSSNASYPVYRPPALRAGSPVLMANRAALHYPEHPPPAPNGGPDLPSPDNLVWPIDVNGPPEYDHGVEDGRNEASSTTGENPDRNGQVDQNEDPIVIDSDSAPHSMAGSRVPTPNPPNFFDPDDYHRLRPTQIRAFITRPNDPLRYDRYLFGPQEFHD-------MYQNMVSVFRRYCLA-------CPDGNFVDEQVHAYQ-EFTRCYRAAIRRVRRV-----
170144	GC_00000874	ALL_SPLITS	PST_130_1	20957	54	151	11	0	0.931636843841854	0.764408521177199	0.839778412492339	20957	ChrUn									--------------------------------------------------------------------------------------------------------------------MQNYRRTP------SPYPRSYDATQAIPSGMRSLVYS-PRSQWLRGHETIHLRRGALPRRSYVRFEQTEFNPPMADPNTAQFPNSGVGSSYHEATQFPPGLTPILNAATPNLLSPIHSPTYENPGPINFEQNNNAQASSTSYPVYRPPALRAGSPVLMANRAALHYPEHPPPAPNGGPDLPSPDNLVWPIDVDGPPEYDHGIEDGGNEASSTTGENPARNEPADPNEDPIVIDSDSAPHSMAGSRVPTPNPPNFFDPDDYHRLRPTQIRAFITRPNDPLRYDRYLFGPQEFHD-------MYQSMVSVFRRYCLA-------CPDGNFVDERVHAYQ-EFTRCYRAAIRRLPS------
170145	GC_00000874	ALL_SPLITS	PST_130_1	13050	54	151	11	0	0.931636843841854	0.764408521177199	0.839778412492339	13050	Chr_6									--------------------------------------------------------------------------------------------------------------------MQNYRRTP------SPYPRSYDATQAIPSGMRSLVYS-PRSQWLRGHETIHLRRGALPRHSYVRFEQTEFNPPMADPNTAQFPNSGVGSSYHEATRFPPGLTPILNAATPNLLSPIHSPTYENPGPINFEQNNNAQASSTSYPVYRPPALRAGSPVLMANRAALHYPEHPPPAPNGGPDLPSPDNLVWPIDVDGPPEYDHGIEDGGNEASSTTGENPARNEPADPNEDPIVIDSDSAPHSMAGSRVPTPNPPNFFDPDDYHRLRPTQIRAFITRPNDPLRYDRYLFGPQEFHD-------MYQSMVLVFRRYCLA-------CPDGNFVDKRVHAYQ-EFTRCYRAAIRRLPS------
170146	GC_00000874	ALL_SPLITS	PST_130_1	6578	54	151	11	0	0.931636843841854	0.764408521177199	0.839778412492339	6578	Chr_16									--------------------------------------------------------------------------------------------------------------------MQNYRRTP------SPYPRSYDTTQAIPSGMRSLVYS-PRSQWLRGHETIHLRRGALPRRSYVRFEQTEFNPPMADPNTAQFPTSGVGSSYHEATRFPPGLTPILNAATPNLLSPIHSPTYENPGPINFEQNNNAQASSTSYPVYRPPALRAGSPVLMANRAVLHYPEQPPPAPHGGPDLPSPDNLIWPIDVDGPPEYDHGIEDGGNEASSTTGENPARNEPADPNEDPIVIDSDSAPHSMAGSRVPTPNPPNFFDPDDYHRLRPTQIRAFITRPNDPLRYDQYLFGPQEFHD-------MYQSMVSVFRRYCLA-------CPDGNFVDERVHAYQ-EFTRCYRAAIRRLPS------
170147	GC_00000874	ALL_SPLITS	PST_130_1	5654	54	151	11	0	0.931636843841854	0.764408521177199	0.839778412492339	5654	Chr_1									--------------------------------------------------------------------------------------------------------------------MQNYRRTP------SPYPRSYDATGAIPSGMRSPVYS-PRSQWLRGHETIHLRRGALPRRSYVRFEQPELNPLVTGPNAIQLPRS---------HSISPGLTPILNAATPNVLSPIHSPTYENPGPVNYDPNNNAQSSNASYPVYRPPALRAGSPVLMANRAVLQYPEQPPPAPHGGSNLPSPDNLIWPIDVDGPPEYDHGVEDGRNEASSTTGENPDRNGQVDQNEDPIVIDSDSAPHSMAGSRVPTPNPPNFFDPDDYHRLRPTQIRAFITRPNDPLRYDQYLFGPQEFHD-------MYQNMVSVFRRYCLA-------CPDGNFVDERVHAYQ-EFTRCYRAAIRRVRRV-----
170148	GC_00000874	ALL_SPLITS	PST_130_1	10082	54	151	11	0	0.931636843841854	0.764408521177199	0.839778412492339	10082	Chr_12									----------------------------------------------------------------------------------------------------------------------------------------------------------------------------MASRSYVRFEQTEFNPPMADPNTAQFPNSGVGSSYHEATRFPPGLTPILNAATPNLLSPIHSPTYENPGPINFEQNNNAQASSTSYPVYRPPALRAGSPVLMANRAALHYPEHPPPAPNGGPDLPSPDNLVWPIDVDGPPEYDHGIEDGGNEASSTTGENPARNEPADPNEDPIVIDSDSAPHSMAGSRVPTPNPPNFFDPDDYHRLRPTQIRAFITRPNDPLRYDRYLFGPQEFHD-------MYQSMVSVFRRYCLA-------CPDGNFVDERVHAYQ-EFTRCYRAAIRRLPS------
170149	GC_00000874	ALL_SPLITS	PST_130_1	4855	54	151	11	0	0.931636843841854	0.764408521177199	0.839778412492339	4855	Chr_9									--------------------------------------------------------------------------------------------------------------------MQNYRRTP------SPYPRSYDATQAIPSGMRSLVYS-PRSQWLRGHETIHLRRGALPRRSYVRFEQTEFNPPMADPNTAQFPNSGVGSSYHEATRFPPGLTPILNAATPNLLSPIHSPTYENPGPINFEQNNNAQASSTSYPVYRPPALRAGSPVLMANRAALHYPEHPPPAPNGGPDLPSPDNLVWPIDVDGPPEYDHGIEDGGNEASSTTGENPARNEPADPNEDPIVIDSDSAPHSMAGSRVPTPNPPNFFDPDDYH--------------------------------------------------------------------------------------------------
170150	GC_00000874	ALL_SPLITS	PST_130_1	9741	54	151	11	0	0.931636843841854	0.764408521177199	0.839778412492339	9741	Chr_12									--------------------------------------------------------------------------------------------------------------------------------------------------------------------------------------------------------------------------------------------------------------------------------------------------------------------------------------------------------------------MAGSRVPTPNPPNFFDPDDYHRLRPTQIRAFITRPNDPLRYDQYLFGPQEFHD-------MYQSMVSVFRRYCLA-------CPDGNFVDERVHAYQ-EFTRCYRAAIRRLPS------
170151	GC_00000874	ALL_SPLITS	PST_130_1	18590	54	151	11	0	0.931636843841854	0.764408521177199	0.839778412492339	18590	Chr_17									--------------------------------------------------------------------------------------------------------------------MQNYRRTHLLTRDLMTLPKS-----AIPSGMRSPVYS-PRSQWLRGHETIHLRRGALP--GVPTFASSK-------PSSILRWRIRILPNYHEATRFPPGLTPILNAATPNLLSPIHSPTYENRA-------------------YKLEQTTMLNLVLMANRAVLQYPEQPPPAPHGGPDLPSPDNLVWPIDVDGPPEYDHGIEDG----------------------------------------------------------------------------------------------------------------------------------------------------------
170152	GC_00000874	ALL_SPLITS	PST_130_1	18591	54	151	11	0	0.931636843841854	0.764408521177199	0.839778412492339	18591	Chr_17									--------------------------------------------------------------------------------------------------------------------------------------------------------------------------------------------------------------------------------------------------------------------------------------------------------------------------------------------------------------------MAGSRVPTPNPPNFFDPDDY-RLRP-QIRAFITRPNDPLRYDQYLFGPQEFHD-------MYQSMVSVFRRYCLA-------CPDGNFVDERVMLIKSSLVVIVRLSVEFVGSNFCLLN
170153	GC_00000874	ALL_SPLITS	PST_130_1	9740	54	151	11	0	0.931636843841854	0.764408521177199	0.839778412492339	9740	Chr_12									--------------------------------------------------------------------------------------------------------------------MADPNT--------AQLPRSHSI-----------------SSW-----------------SYSDLER-GYSKPFVAHTFSNI---------------------------------------QNPGPINFEQNNNAQASSTSYPVYRPLLFELGHL---------------------------PDNLIWPIDVDGPPEYDHGIEDGGNEASSTTGENPARNEPADPNEDL----------------------------------------------------------------------------------------------------------------------------------
170154	GC_00000874	ALL_SPLITS	PST_130_2	10752	54	151	11	0	0.931636843841854	0.764408521177199	0.839778412492339	10752	Chr_12									--------------------------------------------------------------------------------------------------------------------MQNYCRTP------SPYPRSYDATQAIPSGMRSLVYS-PRSQWLRGHETIHLRRGALPRRSYVRFEQTEFNPPMADPNTAQFPNSGVGSSYHEATRFPPGLTPILNAATPNLLSPIHSPTYENPGPINFEQNNNAQASSTSYPVYRPPALRAGSPVLMANRAALHYPEHPPPAPNGGPDLPSPDNLVWPIDVDGPPEYDHGIEDGGNEASSTTGENPARNEPADPNEDPIVIDSDSAPHSMAGSRVPTPNPPNFFDPDDYHRLRPTQIRAFITRPNDPLRYDRYLFGPQEFHD-------MYQSMVSVFRRYCLA-------CPDGNFVDERVHAYQ-EFTRCYRAAIRRLPS------
170155	GC_00000874	ALL_SPLITS	PST_134E36_1	2524	54	151	11	0	0.931636843841854	0.764408521177199	0.839778412492339	2524	Chr_2									--------------------------------------------------------------------------------------------------------------------MQNYRRTP------SPYPRSYDATGAIPSGMRSPVYS-PRSQWLRGHETIHLRRGALPRRSYVRFEQTDFNRPMAGPNTAQF-SSGVGSSYQEGPRFPPGLTPILNAATPNILSPIHSPIFENPGPVNYEPNNNAQSSNASYPVYRPPALRAGSPVLMANRAALHYPEHPPPAPNGGPDLPSPDNLVWPIDVNGPPEYDHGVEDGRNEASSTTGENPDRNGQVDQNEDPIVIDSDSAPHSMAGSRVPTPNPPNFFDPDDYHRLRPTQIRAFITRPNDPLRYDRYLFGPQEFHD-------MYQNMVSVFRRYCLA-------CPDGNFVDERVHAYQ-EFTRCYRAAIRRVRRV-----
170156	GC_00000874	ALL_SPLITS	PST_134E36_1	12953	54	151	11	0	0.931636843841854	0.764408521177199	0.839778412492339	12953	Chr_12									--------------------------------------------------------------------------------------------------------------------MQNYRRTP------SPYPRSYDATQAIPSGMRSLVYS-PRSQWLRGHETIHLRRGALPRRSYVRFEQTEFNPPMADPNTAQFPNSGVGSSYHEATRFPPGLTPILNAATPNLLSPIHSPTYENPGPINFEQNNNAQASSTSYPVYRPPALRAGSPVLMANRAALHYPEHPPPAPNGGPDLPSPDNLVWPIDVDGPPEYDHGIEDGGNEASSTTGENPARNEPADPNEDPIVIDSDSAPHSMAGSRVPTPNPPNFFDPDDYHRLRPTQIRAFITRPNDPLRYDRYLFGPQEFHD-------MYQSMVSVFRRYCLA-------CPDGNFVDERVHAYQ-EFTRCYRAAIRRVRRV-----
170157	GC_00000874	ALL_SPLITS	PST_134E36_1	4481	54	151	11	0	0.931636843841854	0.764408521177199	0.839778412492339	4481	Chr_4									--------------------------------------------------------------------------------------------------------------------MQNYRRTP------SPYPRSYDATQAIPSGMRSLVYS-PRSQWLRGHETIHLRRGALPRRSYVRFEQTEFNPPMADPNTAQFPNSGVGSSYHEATQFPPGLTPILNAATPNLLSPIHSPTYENPGPINFEQNNNAQASSTSYPVYRPPALRAGSPVLMANRAALHYPEHPPPAPNGGPDLPSPDNLVWPIDVDGPPEYDHGIEDGGNEASSTTGENPARNEPADPNEDPIVIDSDSAPHSMAGSRVPTPNPPNFFDPDDYHRLRPTQIRAFITRPNDPLRYDRYLFGPQEFHD-------MYQSMVSVFRRYCLA-------CPDGNFVDERVHAYQ-EFTRCYRAAIRRVRRV-----
170158	GC_00000874	ALL_SPLITS	PST_134E36_1	11333	54	151	11	0	0.931636843841854	0.764408521177199	0.839778412492339	11333	Chr_10									--------------------------------------------------------------------------------------------------------------------MQNYCRTP------SPYPRSYDATQAIPSGMRSLVYS-PRSQWLRGHETIHLRRGALPRRSYVRFEQTEFNPPMADPNTAQFPNSGVGSSYHEATRFPPGLTPILNAATPNLLSPIHSPTYENPGPINFEQNNNAQASSTSYPVYRPPALRAGSPVLMANRAALHYPEHPPPAPNGGPDLPSPDNLVWPIDVDGPPEYDHGIEDGGNEASSTTGENPARNEPADPNEDPIVIDSDSAPHSMAGSRVPTPNPPNFFDPDDYHRLRPTQIRAFITRPNDPLRYDRYLFGPQEFHD-------MYQSMVSVFRRYCLA-------CPDGNFVDERVHAYQ-EFTRCYRAAIRRVRRV-----
170159	GC_00000874	ALL_SPLITS	PST_134E36_1	7277	54	151	11	0	0.931636843841854	0.764408521177199	0.839778412492339	7277	Chr_6									--------------------------------------------------------------------------------------------------------------------MQNYRRTP------SPYPRSYDATQAIPSGMRSLVYS-PRSQWLRGHETIHLRRGALPRHSYVRFEQTEFNPPMADPNTAQFPNSGVGSSYHEATRFPPGLTPILNAATPNLLSPIHSPTYENPGPINFEQNNNAQASSTSYPVYRPPALRAGSPVLMANRAALHYPEHPPPAPNGGPDLPSPDNLVWPIDVDGPPEYDHGIEDGGNEASSTTGENPARNEPADPNEDPIVIDSDSAPHSMAGSRVPTPNPPNFFDPDDYHRLRPTQIRAFITRPNDPLRYDRYLFGPQEFHD-------MYQSMVLVFRRYCLA-------CPDGNFVDKRVHAYQ-EFTRCYRAAIRRVRRV-----
170160	GC_00000874	ALL_SPLITS	PST_134E36_1	12977	54	151	11	0	0.931636843841854	0.764408521177199	0.839778412492339	12977	Chr_12									--------------------------------------------------------------------------------------------------------------------MQNYRRTP------SPYPRSYDATQAIPSGMRLPVYS-PRSQWLRGHETIHLRRGALPRRSYVRFEQTEFNPPMADPNTAQFPTSGVGSSYHEATRFPPGLTPILNAATPNLLSPIHSPTYKNPGPINFEQNNNAQASSTSYPVYRPPALRAGSPVLMANRAVLQYPEQPPPAPHGGPNLPSPDNLIWPIDVDGPPEYDHGIEDGGNEASSTTGENPARNEPADPNEDPIVIDSDSAPHSMAGSRVPTPNPPNFFDPDDYHRLRPTQIRAFITRPNDPLRYDQYLFGPQEFHD-------MYQSMVSVFRRYCLA-------CPDGNFVDERVHAYQ-EFTRCYRAAIRRVRRV-----
170161	GC_00000874	ALL_SPLITS	PST_134E36_1	15609	54	151	11	0	0.931636843841854	0.764408521177199	0.839778412492339	15609	Chr_16									--------------------------------------------------------------------------------------------------------------------MQNYRRTP------SPYPRSYDTTQAIPSGMRSPVYS-PRSQWLRGHETIHLCRGALPRRSYVRFEQTEFNPPMADPNTAQFPTSGVGSSYHEATRFPPGLTPILNAATPNLLSPIHSPTYENPGPINFEQNNNAQASSTSYPVYRPPALRAGSPVLMANRAVLQYPEQPPPAPHGGPNLPSPDNLIWPIDVDGPPEYDHGIEDGGNEASSTTGENPARNEPADPNEDPIVIDSDSAPHSMAGSRVPTPNPPNFFDPDDYHRLRPTQIRAFITRPNDPLRYDQYLFGPQEFHD-------MYQSMVSVFRRYCLA-------CPDGNFVDERVHAYQ-EFTRCYRAAIRRVRRV-----
170162	GC_00000874	ALL_SPLITS	PST_134E36_1	16719	54	151	11	0	0.931636843841854	0.764408521177199	0.839778412492339	16719	Chr_17									--------------------------------------------------------------------------------------------------------------------MQNYRRTP------SPYPRSYDATQAIPSGMRSPVYS-PRSQWLRGHETIHLRRGALPRRSYVRFEQTEFNPPMADPNTAQFPTSGVGSSYHEATRFPPGLTPILNAATPNLLSPIHSPTYENPGPINFEQNNNAQASSTSYPVYRPPALRAGSPVLMANRAVLQYPEQPPPAPHGGPDLPSPDNLVWPIDVDGPPEYDHGIEDGGNEASSTTGENPARNEPADPNEDPIVIDSDSAPHSMAGSRVPTPNPPNFFDPDDYHRLRPTQIRAFITRPNDPLRYDQYLFGPQEFHD-------MYQSMVSVFRRYCLA-------CPDGNFVDERVHAYQ-EFTRCYRAAIR----------
170163	GC_00000874	ALL_SPLITS	PST_134E36_2	5275	54	151	11	0	0.931636843841854	0.764408521177199	0.839778412492339	5275	Chr_4									--------------------------------------------------------------------------------------------------------------------MQNYRRTP------SPYPRSYDATGAIPSGMRSPVYS-PRSQWLRGHETIHLRRGALPRRSYVRFEQTEFNRPMAGPNTAQF-SSGVGSSYQEGPRFPPGLTPILNAATPNILSPIHSPIFENPGPVNYEPNNNAQSSNASYPVYRPPALRAGSPVLMANRAALHYPEHPPPAPNGGPDLPSPDNLVWPIDVNGPPEYDHGVEDGRNEASSTTGENPDRNGQVDQNEDPIVIDSDSAPHSMAGSRVPTPNPPNFFDPDDYHRLRPTQIRAFITRPNDPLRYDRYLFGPQEFHD-------MYQNMVSVFRRYCLA-------CPDGNFVDEQVHAYQ-EFTRCYRAAIRRVRRV-----
170164	GC_00000874	ALL_SPLITS	PST_134E36_2	3126	54	151	11	0	0.931636843841854	0.764408521177199	0.839778412492339	3126	Chr_3									--------------------------------------------------------------------------------------------------------------------MQNYRRTP------SPYPRSYDATGAIPSGMRSPVYS-PRSQWLRGHETIHLRRGALPRRSYVRFEQPELNPLVTGPNAIQFPNSGVGPSYHEATRFPPGLTPILNAATPNVLSPIHSPTYENPGPVNYDPNNNAQSSNASYPVYRPPALRAGSPVLMANRAVLQYPEQPPPAPHGGSNLPSPDNLIWPIDVDGPPEYDHGVEDGRNEASSTTGENPDRNGQVDQNEDPIVIDSDSAPHSMAGSRVPTPNPPNFFDPDDYHRLRPTQIRAFITRPNDPLRYDQYLFGPQEFHD-------MYQNMVSVFRRYCLA-------CPDGNFVDERVHAYQ-EFTRCYRAAIRRLFYME----
170165	GC_00000874	ALL_SPLITS	PST_134E36_2	9329	54	151	11	0	0.931636843841854	0.764408521177199	0.839778412492339	9329	Chr_8									--------------------------------------------------------------------------------------------------------------------MQNYRRTP------SPYPRSYDATQAIPSGMRSLVYS-PRSQWLRGHETIHLRRGALPRRSYVRFEQTEFNPPMADPNTAQFPNSGVGSSYHEATRFPPGLTPILNAATPNLLSPIHSPTYENPGPINFEQNNNAQASSTSYPVYRPPALRAGSPVLMANRAALHYPEHPPPAPNGGPDLPSPDNLVWPIDVDGPPEYDHGIEDGGNEASSTTGENPARNEPADPNEDPIVIDSDSAPHSMAGSRVPTPNPPNFFDPDDYH--------------------------------------------------------------------------------------------------
170166	GC_00000874	ALL_SPLITS	PST_AR0005a	7333	54	151	11	0	0.931636843841854	0.764408521177199	0.839778412492339	7333	Chr_4									--------------------------------------------------------------------------------------------------------------------MQNYRRTP------SPYPRSYDATGAIPSGMRSPVYS-PRSQWLRGHETIHLRRGALPRRSYVRFEQTEFNRPMAGPNTAQF-SSGVGSSYQEGPRFPPGLTPILNAATPNILSPIHSPIFENPGPVNYEPNNNAQSSNASYPVYRPPALRAGSPVLMANRAALHYPEHPPPAPNGGPDLPSPDNLVWPIDVNGPPEYDHGVEDGRNEASSTTGENPDRNGQVDQNEDPIVIDSDSAPHSMAGSRVPTPNPPNFFDPDDYHRLRPTQIRAFITRPNDPLRYDRYLFGPQEFHD-------MYQNMVSVFRRYCLA-------CPDGNFVDEQVHAYQ-EFTRCYRAAIRRVRRV-----
170167	GC_00000874	ALL_SPLITS	PST_AR0005a	792	54	151	11	0	0.931636843841854	0.764408521177199	0.839778412492339	792	Chr_3									--------------------------------------------------------------------------------------------------------------------MQNYRRTP------SPYPRSYDATGAIPSGMRSPVYS-PRSQWLRGHETIHLRRGALPRRSYVRFEQPELNPLVTGPNAIQFPNSGVGPSYHEATRFPPGLTPILNAATPNVLSPIHSPTYENPGPVNYDPNNNAQSSNASYPVYRPPALRAGSPVLMANRAVLQYPEQPPPAPHGGSNLPSPDNLIWPIDVDGPPEYDHGVEDGRNEASSTTGENPDRNGQVDQNEDPIVIDSDSAPHSMAGSRVPTPNPPNFFDPDDYHRLRPTQIRAFITRPNDPLRYDQYLFGPQEFHD-------MYQNMVSVFRRYCLA-------CPDGNFVDERVHAYQ-EFTRCYRAAIRRVRRV-----
170168	GC_00000874	ALL_SPLITS	PST_AR0005b	3551	54	151	11	0	0.931636843841854	0.764408521177199	0.839778412492339	3551	Chr_2									--------------------------------------------------------------------------------------------------------------------MQNYRRTP------SPYPRSYDATGAIPSGMRSPVYS-PRSQWLRGHETIHLRRGALPRRSYVRFEQTDFNRPMAGPNTAQF-SSGVGSSYQEGPRFPPGLTPILNAATPNILSPIHSPIFENPGPVNYEPNNNAQSSNASYPVYRPPALRAGSPVLMANRAALHYPEHPPPAPNGGPDLPSPDNLVWPIDVNGPPEYDHGVEDGRNEASSTTGENPDRNGQVDQNEDPIVIDSDSAPHSMAGSRVPTPNPPNFFDPDDYHRLRPTQIRAFITRPNDPLRYDRYLFGPQEFHD-------MYQNMVSVFRRYCLA-------CPDGNFVDERVHAYQ-EFTRCYRAAIRRVRRV-----
170169	GC_00000874	ALL_SPLITS	PST_AR0005b	10158	54	151	11	0	0.931636843841854	0.764408521177199	0.839778412492339	10158	Chr_12									--------------------------------------------------------------------------------------------------------------------MQNYRRTP------SPYPRSYDATQAIPSGMRSLVYS-PRSQWLRGHETIHLRRGALPRRSYVRFEQTEFNPPMADPNTAQFPNSGVGSSYHEATRFPPGLTPILNAATPNLLSPIHSPTYENPGPINFEQNNNAQASSTSYPVYRPPALRAGSPVLMANRAALHYPEHPPPAPNGGPDLPSPDNLVWPIDVDGPPEYDHGIEDGGNEASSTTGENPARNEPADPNEDPIVIDSDSAPHSMAGSRVPTPNPPNFFDPDDYHRLRPTQIRAFITRPNDPLRYDRYLFGPQEFHD-------MYQSMVSVFRRYCLA-------CPDGNFVDERVHAYQ-EFTRCYRAAIRRVRRV-----
170170	GC_00000874	ALL_SPLITS	PST_AR0005b	6095	54	151	11	0	0.931636843841854	0.764408521177199	0.839778412492339	6095	Chr_6									--------------------------------------------------------------------------------------------------------------------MQNYRRTP------SPYPRSYDATQAIPSGMRSLVYS-PRSQWLRGHETIHLRRGALPRHSYVRFEQTEFNPPMADPNTAQFPNSGVGSSYHEATRFPPGLTPILNAATPNLLSPIHSPTYENPGPINFEQNNNAQASSTSYPVYRPPALRAGSPVLMANRAALHYPEHPPPAPNGGPDLPSPDNLVWPIDVDGPPEYDHGIEDGGNEASSTTGENPARNEPADPNEDPIVIDSDSAPHSMAGSRVPTPNPPNFFDPDDYHRLRPTQIRAFITRPNDPLRYDRYLFGPQEFHD-------MYQSMVLVFRRYCLA-------CPDGNFVDKRVHAYQ-EFTRCYRAAIRRVRRV-----
170171	GC_00000874	ALL_SPLITS	PST_AZ2_1	3710	54	151	11	0	0.931636843841854	0.764408521177199	0.839778412492339	3710	Chr_2									--------------------------------------------------------------------------------------------------------------------MQNYRRTP------SPYPRSYDATGAIPSGMRSPVYS-PRSQWLRGHETIHLRRGALPRRSYVRFEQTEFNRPMAGPNTAQF-SSGVGSSYQEGPRFPPGLTPILNAATPNILSPIHSPIFENPGPVNYEPNNNAQSSNASYPVYRPPALRAGSPVLMANRAALHYPEHPPPAPNGGPDLPSPDNLVWPIDVNGPPEYDHGVEDGRNEASSTTGENPDRNGQVDQNKDPIVIDSDSAPHSMAGSRVPTPNPPNFFDPDDYHRLRPNQIRAFITRPNDPLRYDRYLFGPQEFHD-------MYQNMVSVFRRYCLA-------CPDGNFVDERVHAYQ-EFTRCYRAAIRRLLYME----
170172	GC_00000874	ALL_SPLITS	PST_AZ2_1	909	54	151	11	0	0.931636843841854	0.764408521177199	0.839778412492339	909	Chr_1									--------------------------------------------------------------------------------------------------------------------MQNYRRTP------SPYPRSYDATGAIPSGMRSPVYS-PRSQWLRGHETIHLRRGALPRRSYVRFEQPELNPLVTGPNAIEFPNSGVGPSYHEATRFPPGLTPILNAATPNVLSPIHSPTYENPGPVNYDPNNNAQSSNASYPVYRPPALRAGSPVLMANRAVLQYPEQPPPAPHGGSNLPSPDNLIWPIDVDGPPEYDHGVEDGRNEASSTTGENPDRNGQVDQNEDPIVIDSDSAPHSMAGSRVPTPNPPNFFDPDDYHCLRPTQIRAFITRPNDPLRYDQYLFGPQEFHD-------MYQNMVSVFRRYCLA-------CPDGNFVDERVHAYQ-EFTRCYRAAIRRLFYME----
170173	GC_00000874	ALL_SPLITS	PST_AZ2_2	1151	54	151	11	0	0.931636843841854	0.764408521177199	0.839778412492339	1151	Chr_4									--------------------------------------------------------------------------------------------------------------------MQNYRRTP------SPYPRSYDATRAIPSGMRSPVYS-PRSQWLRGHETIHLRRGALPRRSYVRFEQTDFNRPMAGPNTAQF-SSGVGSSYQEGPRFPPGLTPILNAATPNILSPIHSPIFENPGPVNYEPNNNAQSSNASYPVYRPPALRAGSPVLMANRAALHYPEHPPPAPNGGPDLPSPDNLVWPIDVNGPPEYDHGVEDGRNEASSTTGENPDRNGQVDQNEDPIVIDSDSAPHSMAGSRVPTPNPPNFFDPDDYHRLRPTQIRAFITRPNDPLRYDRYLFGPQEFHD-------MYQNMVSVFRRYCLA-------CPDGNFVDERVHAYQ-EFTRCYRAAIRRLLYME----
170174	GC_00000874	ALL_SPLITS	PST_AZ2_2	3280	54	151	11	0	0.931636843841854	0.764408521177199	0.839778412492339	3280	Chr_3									--------------------------------------------------------------------------------------------------------------------MQNYRRTP------SPYPRSYDATGAIPSGMRSPVYS-PRSQWLRGHETIHLRRGALPRRSYVRFEQPELNPLVTGPNAIQFPNSGVGPSYHEATRFPPGLTPILNAATPNVLSPIHSPTYENPGPVNYDPNNNAQSSNASYPVYRPPALRAGSPVLMANRAVLQYPEQPPPAPHGGSNLPSPDNLIWPIDVDGPPEYDHGVEDGRNEASSTTGENPDRNGQVDQNKDPIVIDSDSAPHSMAGSRVPTPNPPNFFDPDDYHRLRPTQIRAFITRPNDPLRYDQYLFGPQEFHD-------MYQNMVSVFRRYCLA-------CPNGNFVDERVHAYQ-EFTRCYRAAIRRVRRV-----
170175	GC_00000874	ALL_SPLITS	PST_AZ2_2	10552	54	151	11	0	0.931636843841854	0.764408521177199	0.839778412492339	10552	Chr_8									--------------------------------------------------------------------------------------------------------------------MQNYCRTP------SPYPRSYDATQAIPSGMRSLVYS-PRSQWLRGHETIHLRRGALPRRSYVRFEQTEFNPPMADPNTAQFPNSGVGSSYHEATRFPPGLTPILNAATPNLLSPIHSPTYENPGPINFEQNNNAQASSTSYPVYRPPALRAGSPVLMANRAALHYPEHPPPAPNGGPDLPSPDNLVWPIDVDGPPEYDHGIEDGGNEASSTTGENPARNEPADPNEDPIVIDSDSAPHSMAGSRVPTPNPPNFFDPDDYHRLRPTQIRAFITRPNDPLRYDRYLFGPQEFHN-------MYQSMVSVFRRYCLA-------CPDGNFVDERVHAYQ-EFTRCYRAAIRRLPS------
170176	GC_00000874	ALL_SPLITS	PST_DK0911_1	5562	54	151	11	0	0.931636843841854	0.764408521177199	0.839778412492339	5562	Chr_2									--------------------------------------------------------------------------------------------------------------------MQNYRRTP------SPYPRSYDATRAIPSGMRSPVYS-PRSQWLRGHETIHLRRGALPRRSYVRFEQTDFNRPMAGPNTAQF-SSGVGSSYQEGPRFPPGLTPILNAATPNILSPIHSPIFENPGPVNYEPNNNAQSSNASYPVYRPPALRAGSPVLMANRAALHYPEHPPPAPNGGPDLPSPDNLVWPIDVNGPPEYDHGVEDGRNEASSTTGENPDRNGQVDQNEDPIVIDSDSAPHSMAGSRVPTPNPPNFFDPDDYHRLRPTQIRAFITRPNDPLRYDRYLFGPQEFHD-------MYQNMVSVFRRYCLA-------CPDGNFVDERVHAYQ-EFTRCYRAAIRRLLYME----
170177	GC_00000874	ALL_SPLITS	PST_DK0911_1	8712	54	151	11	0	0.931636843841854	0.764408521177199	0.839778412492339	8712	Chr_1									--------------------------------------------------------------------------------------------------------------------MQNYRRTP------SPYPRSYDATGAIPSGMRSPVYS-PRSQWLRGHETIHLRRGALPRRSYVRFEQPELNPLVTGPNAIQFPNSGVGPSYHEATRFPPGLTPILNAATPNVLSPIHSPTYENPGPVNYDPNNNAQSSNASYPVYRPPALRAGSPVLMANRAVLQYPEQPPPAPHGGSNLPSPDNLIWPIDVDGPPEYDHGVEDGRNEASSTTGENPDRNGQVDQNEDPIVIDSDSAPHSMAGSRVPTPNPPNFFDPDDYHRLRPTQIRAFITRPNDPLRYDQYLFGPQEFHD-------MYQNMVSVFRRYCLA-------CPDGNFVDERVHAYQ-EFTRCYRAAIRRLFYME----
170178	GC_00000874	ALL_SPLITS	PST_DK0911_2	5569	54	151	11	0	0.931636843841854	0.764408521177199	0.839778412492339	5569	Chr_4									--------------------------------------------------------------------------------------------------------------------MQNYRRTP------SPYPRSYDATRAIPSGMRSPVYS-PRSQWLRGHETIHLRRGALPRRSYVRFEQTDFNRPMAGPNTAQF-SSGVGSSYQEGPRFPPGLTPILNAATPNILSPIHSPIFENPGPVNYEPNNNAQSSNASYPVYRPPALRAGSPVLMANRAALHYPEHPPPAPNGGPDLPSPDNLVWPIDVNGPPEYDHGVEDGRNEASSTTGENPDRNGQVDQNEDPIVIDSDSAPHSMAGSRVPTPNPPNFFDPDDYHRLRPTQIRAFITRPNDPLRYDRYLFGPQEFHD-------MYQNMVSVFRRYCLA-------CPDGNFVDERVHAYQ-EFTRCYRAAIRRLLYME----
170179	GC_00000874	ALL_SPLITS	PST_DK0911_2	8735	54	151	11	0	0.931636843841854	0.764408521177199	0.839778412492339	8735	Chr_3									--------------------------------------------------------------------------------------------------------------------MQNYRRTP------SPYPRSYDATGAIPSGMRSPVYS-PRSQWLRGHETIHLRRGALPRRSYVRFEQPELNPLVTGPNAIQFPNSGVGPSYHEATRFPPGLTPILNAATPNVLSPIHSPTYENPGPVNYDPNNNAQSSNASYPVYRPPALRAGSPVLMANRAVLQYPEQPPPAPHGGSNLPSPDNLIWPIDVDGPPEYDHGVEDGRNEASSTTGENPDRNGQVDQNEDPIVIDSDSAPHSMAGSRVPTPNPPNFFDPDDYHRLRPTQIRAFITRPNDPLRYDQYLFGPQEFHD-------MYQNMVSVFRRYCLA-------CPDGNFVDERVHAYQ-EFTRCYRAAIRRLFYME----
170180	GC_00000874	ALL_SPLITS	PST_SWS484_1	312	54	151	11	0	0.931636843841854	0.764408521177199	0.839778412492339	312	Chr_3									--------------------------------------------------------------------------------------------------------------------MQNYRRTP------SPYPRSYDATGAIPSGMRSPVYS-PRSQWLRGHETIHLRRGALPRRSYVRFEQPELNPLVTGPNAIQFPNSGVGPSYHEATRFPPGLTPILNAATPNVLSPIHSPTYENPGPVNYDPNNNAQSSNASYPVYRPPALRAGSPVLMANRAVLQYPEQPPPAPHGGSNLPSPDNLIWPIDVDGPPEYDHGVEDGRNEASSTTGENPDRNGQVDQNEDPIVIDSDSAPHSMAGSRVPTPNPPNFFDPDDYHRLRPTQIRAFITRPNDPLRYDQYLFGPQEFHD-------MYQNMVSVFRRYCLA-------CPDGNFVDERVHAYQ-EFTRCYRAAIRRVRRV-----
170181	GC_00000874	ALL_SPLITS	PST_SWS484_1	3307	54	151	11	0	0.931636843841854	0.764408521177199	0.839778412492339	3307	Chr_4									--------------------------------------------------------------------------------------------------------------------MQNYRRTP------SPYPRSYDATGAIPSGMRSPVYS-PRSQWLRGHETIHLRRGALPRRSYVRFEQTEFNRPMAGPNTAQF-SSGVGSSYQEGPRFPPGLTPILNAATPNILSPIHSPIFENPGPVNYEPNNNAQSSNASYPVYRPPALRAGSPVLMANRAALHYPEHPPPAPNGGPDLPSPDNLVWPIDVNGPPEYDHGVEDGRNEASSTTGENPDRNGQVDQNEDPIVIDSDSAPHSMAGSRVPTPNPPNFFDPDDYHRL------------------------------------------------------------------------------------------------
170182	GC_00000874	ALL_SPLITS	PST_SWS484_2	2545	54	151	11	0	0.931636843841854	0.764408521177199	0.839778412492339	2545	Chr_2									--------------------------------------------------------------------------------------------------------------------MQNYRRTP------SPYPRSYDATGAIPSGMRSPVYS-PRSQWLRGHETIHLRRGALPRRSYVRFEQTDFNRPMAGPNTAQF-SSGVGSSYQEGPRFPPGLTPILNAATPNILSPIHSPIFENPGPVNYEPNNNAQSSNASYPVYRPPALRAGSPVLMANRAALHYPEHPPPAPNGGPDLPSPDNLVWPIDVNGPPEYDHGVEDGRNEASSTTGENPDRNGQVDQNEDPIVIDSDSAPHSMAGSRVPTPNPPNFFDPDDYHRLRPTQIRAFITRPNDPLRYDRYLFGPQEFHD-------MYQNMVSVFRRYCLA-------CPDGNFVDERVHAYQ-EFTRCYRAAIRRVRRV-----
170183	GC_00000874	ALL_SPLITS	PST_SWS484_2	9198	54	151	11	0	0.931636843841854	0.764408521177199	0.839778412492339	9198	Chr_12									--------------------------------------------------------------------------------------------------------------------MQNYRRTP------SPYPRSYDATQAIPSGMRSLVYS-PRSQWLRGHETIHLRRGALPRRSYVRFEQTEFNPPMADPNTAQFPNSGVGSSYHEATRFPPGLTPILNAATPNLLSPIHSPTYENPGPINFEQNNNAQASSTSYPVYRPPALRAGSPVLMANRAALHYPEHPPPAPNGGPDLPSPDNLVWPIDVDGPPEYDHGIEDGGNEASSTTGENPARNEPADPNEDPIVIDSDSAPHSMAGSRVPTPNPPNFFDPDDYHRLRPTQIRAFITRPNDPLRYDRYLFGPQEFHD-------MYQSMVSVFRRYCLA-------CPDGNFVDERVHAYQ-EFTRCYRAAIRRVRRV-----
170184	GC_00000874	ALL_SPLITS	PST_SWS484_2	15525	54	151	11	0	0.931636843841854	0.764408521177199	0.839778412492339	15525	Chr_6									--------------------------------------------------------------------------------------------------------------------MQNYRRTP------SPYPRSYDATQAIPSGMRSLVYS-PRSQWLRGHETIHLRRGALPRHSYVRFEQTEFNPPMADPNTAQFPNSGVGSSYHEATRFPPGLTPILNAATPNLLSPIHSPTYENPGPINFEQNNNAQASSTSYPVYRPPALRAGSPVLMANRAALHYPEHPPPAPNGGPDLPSPDNLVWPIDVDGPPEYDHGIEDGGNEASSTTGENPARNEPADPNEDPIVIDSDSAPHSMAGSRVPTPNPPNFFDPDDYHRLRPTQIRAFITRPNDPLRYDRYLFGPQEFHD-------MYQSMVLVFRRYCLA-------CPDGNFVDKRVHAYQ-EFTRCYRAAIRRVRRV-----
170185	GC_00000874	ALL_SPLITS	PST_T030_1	13891	54	151	11	0	0.931636843841854	0.764408521177199	0.839778412492339	13891	Chr_8									--------------------------------------------------------------------------------------------------------------------MQNYRRTP------SPYPRSYDATGAIPSGMRSPVYS-PRSQWLRGHETIHLRRGALPRRSYVRFEQTEFNRPMAGPNTAQF-SSGVGSSYQEGPRFPPGLTPILNAATPNILSPIHSPIFENPGPVNYEPNNNAQSSNASYPVYRPPALRAGSPVLMANRAALHYPEHPPPAPNGGPDLPSPDNLVWPIDVNGPPEYDHGVEDGRNEASSTTGENPDRNGQVDQNKDPIVIDSDSAPHSMAGSRVPTPNPPNFFDPDDYHRLRPNQIRAFITRPNDPLRYDRYLFGPQEFHD-------MYQNMVSVFRRYCLA-------CPDGNFVDERVHAYQ-EFTRCYRAAIRRVRRV-----
170186	GC_00000874	ALL_SPLITS	PST_T030_1	1471	54	151	11	0	0.931636843841854	0.764408521177199	0.839778412492339	1471	Chr_4									--------------------------------------------------------------------------------------------------------------------MQNYRRTP------SPYPRSYDATGAIPSGMRSPVYS-PRSQWLRGHETIHLCRGALPRRSYVRFEQPELNPLVTGPNAIQFPNSGVGPSYHEATRFPPGLTPILNAATPNVLSPIHSPTYENPGPVNYDPNNNAQSSNASYPVYRPPALRAGSPVLMANRAVLQYPEQPPPAPHGGSNLPSPDNLIWPIDVDGPPEYDHGVEDGRNEASSTTGENPDRNGQVDQNEDPIVIDSDSAPHSMAGSRVPTPNPPNFFDPDDYHRLRPTQIRAFITRPNDPLRYDQYLFGPQEFHD-------MYQNMVSVFRRYCLA-------CPNGNFVDERVHAYQ-EFTRCYRAAIRRVRRV-----
170187	GC_00000874	ALL_SPLITS	PST_T030_2	2402	54	151	11	0	0.931636843841854	0.764408521177199	0.839778412492339	2402	Chr_8									--------------------------------------------------------------------------------------------------------------------MQNYRRTP------SPYPRSYDATGAIPSGMRSPVYS-PRSQWLRGHETIHLRRGALPRRSYVRFEQTDFNRPMAGPNTAQF-SSGVGSSYQEGPRFPPGLTPILNAATPNILSPIHSPIFENPGPVNYEPNNNAQSSNASYPVYRPPALRAGSPVLMANRAALHYPEHPPPAPNGGPDLPSPDNLVWPIDVNGPPEYDHGVEDGRNEASSTTGENPDRNGQVDQNEDPIVIDSDSAPHSMAGSRVPTPNPPNFFDPDDYHRLRPTQIRAFITRPNDPLRYDRYLFGPQEFHD-------MYQNMVSVFRRYCLA-------CPDGNFVDERVHAYQ-EFTRCYRAAIRRVRRV-----
170188	GC_00000874	ALL_SPLITS	PST_T030_2	7543	54	151	11	0	0.931636843841854	0.764408521177199	0.839778412492339	7543	Chr_11									--------------------------------------------------------------------------------------------------------------------MQNYRRTP------SPYPRSYDATQAIPSGMRSLVYS-PRSQWLRGHETIHLRRGALPRRSYVRFEQTEFNPPMADPNTAQFPNSGVGSSYHEATRFPPGLTPILNAATPNLLSPIHSPTYENPGPINFEQNNNAQASSTSYPVYRPPALRAGSPVLMANRAALHYPEHPPPAPNGGPDLPSPDNLVWPIDVDGPPEYDHGIEDGGNEASSTTGENPARNEPADPNEDPIVIDSDSAPHSMAGSRVPTPNPPNFFDPDDYHRLRPTQIRAFITRPNDPLRYDRYLFGPQEFHD-------MYQSMVSVFRRYCLA-------CPDGNFVDERVHAYQ-EFTRCYRAAIRRVRRV-----
170189	GC_00000874	ALL_SPLITS	PST_T030_2	14226	54	151	11	0	0.931636843841854	0.764408521177199	0.839778412492339	14226	Chr_9									--------------------------------------------------------------------------------------------------------------------MQNYRRTP------SPYPRSYDATQAIPSGMRSLVYS-PRSQWLRGHETIHLRRGALPRHSYVRFEQTEFNPPMADPNTAQFPNSGVGSSYHEATRFPPGLTPILNAATPNLLSPIHSPTYENPGPINFEQNNNAQASSTSYPVYRPPALRAGSPVLMANRAALHYPEHPPPAPNGGPDLPSPDNLVWPIDVDGPPEYDHGIEDGGNEASSTTGENPARNEPADPNEDPIVIDSDSAPHSMAGSRVPTPNPPNFFDPDDYHRLRPTQIRAFITRPNDPLRYDRYLFGPQEFHD-------MYQSMVLVFRRYCLA-------CPDGNFVDKRVHAYQ-EFTRCYRAAIRRVRRV-----
170190	GC_00000874	ALL_SPLITS	PST_T034a	6972	54	151	11	0	0.931636843841854	0.764408521177199	0.839778412492339	6972	Chr_3									--------------------------------------------------------------------------------------------------------------------MQNYRRTP------SPYPRSYDATGAIPSGMRSPVYS-PRSQWLRGHETIHLRRGALPRRSYVRFEQPELNPLVTGPNAIQFPNSGVGPSYHEATRFPPGLTPILNAATPNVLSPIHSPTYENPGPVNYDPNNNAQSSNASYPVYRPPALRAGSPVLMANRAVLQYPEQPPPAPHGGSNLPSPDNLIWPIDVDGPPEYDHGVEDGRNEASSTTGENPDRNGQVDQNEDPIVIDSDSAPHSMAGSRVPTPNPPNFFDPDDYHRLRPTQIRAFITRPNDPLRYDQYLFGPQEFHD-------MYQNMVSVFRRYCLA-------CPDGNFVDERVHAYQ-EFTRCYRAAIRRVRRV-----
170191	GC_00000874	ALL_SPLITS	PST_T034a	1072	54	151	11	0	0.931636843841854	0.764408521177199	0.839778412492339	1072	Chr_4									--------------------------------------------------------------------------------------------------------------------MQNYRRTP------SPYPRSYDATGAIPSGMRSPVYS-PRSQWLRGHETIHLRRGALPRRSYVRFEQTEFNRPMAGPNTAQF-SSGVGSSYQEGPRFPPGLTPILNAATPNILSPIHSPIFENPGPVNYEPNNNAQSSNASYPVYRPPALRAGSPVLMANRAALHYPEHPPPAPNGGPDLPSPDNLVWPIDVNGPPEYDHGVEDGRNEASSTTGENPDRNGQVDQNEDPIVIDSDSAPHSMAGSRVPTPNPPNFFDPDDYHRL------------------------------------------------------------------------------------------------
170192	GC_00000874	ALL_SPLITS	PST_T034b	3415	54	151	11	0	0.931636843841854	0.764408521177199	0.839778412492339	3415	Chr_2									--------------------------------------------------------------------------------------------------------------------MQNYRRTP------SPYPRSYDATGAIPSGMRSPVYS-PRSQWLRGHETIHLRRGALPRRSYVRFEQTDFNRPMAGPNTAQF-SSGVGSSYQEGPRFPPGLTPILNAATPNILSPIHSPIFENPGPVNYEPNNNAQSSNASYPVYRPPALRAGSPVLMANRAALHYPEHPPPAPNGGPDLPSPDNLVWPIDVNGPPEYDHGVEDGRNEASSTTGENPDRNGQVDQNEDPIVIDSDSAPHSMAGSRVPTPNPPNFFDPDDYHRLRPTQIRAFITRPNDPLRYDRYLFGPQEFHD-------MYQNMVSVFRRYCLA-------CPDGNFVDERVHAYQ-EFTRCYRAAIRRVRRV-----
170193	GC_00000874	ALL_SPLITS	PST_T034b	8676	54	151	11	0	0.931636843841854	0.764408521177199	0.839778412492339	8676	Chr_12									--------------------------------------------------------------------------------------------------------------------MQNYRRTP------SPYPRSYDATQAIPSGMRSLVYS-PRSQWLRGHETIHLRRGALPRRSYVRFEQTEFNPPMADPNTAQFPNSGVGSSYHEATRFPPGLTPILNAATPNLLSPIHSPTYENPGPINFEQNNNAQASSTSYPVYRPPALRAGSPVLMANRAALHYPEHPPPAPNGGPDLPSPDNLVWPIDVDGPPEYDHGIEDGGNEASSTTGENPARNEPADPNEDPIVIDSDSAPHSMAGSRVPTPNPPNFFDPDDYHRLRPTQIRAFITRPNDPLRYDRYLFGPQEFHD-------MYQSMVSVFRRYCLA-------CPDGNFVDERVHAYQ-EFTRCYRAAIRRVRRV-----
170194	GC_00000874	ALL_SPLITS	PST_T034b	5419	54	151	11	0	0.931636843841854	0.764408521177199	0.839778412492339	5419	Chr_6									--------------------------------------------------------------------------------------------------------------------MQNYRRTP------SPYPRSYDATQAIPSGMRSLVYS-PRSQWLRGHETIHLRRGALPRHSYVRFEQTEFNPPMADPNTAQFPNSGVGSSYHEATRFPPGLTPILNAATPNLLSPIHSPTYENPGPINFEQNNNAQASSTSYPVYRPPALRAGSPVLMANRAALHYPEHPPPAPNGGPDLPSPDNLVWPIDVDGPPEYDHGIEDGGNEASSTTGENPARNEPADPNEDPIVIDSDSAPHSMAGSRVPTPNPPNFFDPDDYHRLRPTQIRAFITRPNDPLRYDRYLFGPQEFHD-------MYQSMVLVFRRYCLA-------CPDGNFVDKRVHAYQ-EFTRCYRAAIRRVRRV-----
170195	GC_00000874	ALL_SPLITS	PST_W011a	14996	54	151	11	0	0.931636843841854	0.764408521177199	0.839778412492339	14996	Chr_2									--------------------------------------------------------------------------------------------------------------------MQNYRRTP------SPYPRSYDATGAIPSGMRSPVYS-PRSQWLRGHETIHLRRGALPRRSYVRFEQTEFNRPMAGPNTAQF-SSGVGSSYQEGPRFPPGLTPILNAATPNILSPIHSPIFENPGPVNYEPNNNAQSSNASYPVYRPPALRAGSPVLMANRAALHYPEHPPPAPNGGPDLPSPDNLVWPIDVNGPPEYDHGVEDGRNEASSTTGENPDRNGQVDQNEDPIVIDSDSAPHSMAGSRVPTPNPPNFFDPDDYHRLRPTQIRAFITRPNDPLRYDRYLFGPQEFHD-------MYQNMVSVFRRYCLA-------CPDGNFVDEQVHAYQ-EFTRCYRAAIRRVRRV-----
170196	GC_00000874	ALL_SPLITS	PST_W011a	820	54	151	11	0	0.931636843841854	0.764408521177199	0.839778412492339	820	Chr_1									--------------------------------------------------------------------------------------------------------------------MQNYRRTP------SPYPRSYDATGAIPSGMRSPVYS-PRSQWLRGHETIHLCRGALPRRSYVRFEQPELNPLVTGPNAIQFPNSGVGPSYHEATRFPPGLTPILNAATPNVLSPIHSPTYENPGPVNYDPNNNAQSSNASYPVYRPPALRAGSPVLMANRAVLQYPEQPPPAPHGGSNLPSPDNLIWPIDVDGPPEYDHGVEDGRNEASSTTGENPDRNGQVDQNEDPIVIDSDSAPHSMAGSRVPTPNPPNFFDPDDYHRLRPTQIRAFITRPNDPLRYDQYLFGPQEFHD-------MYQNMVSVFRRYCLA-------CPNGNFVDERVHAYQ-EFTRCYRAAIRRVRRV-----
170197	GC_00000874	ALL_SPLITS	PST_W011b	9010	54	151	11	0	0.931636843841854	0.764408521177199	0.839778412492339	9010	ChrUn									--------------------------------------------------------------------------------------------------------------------MQNYRRTP------SPYPRSYDATGAIPSGMRSPVYS-PRSQWLRGHETIHLRRGALPRRSYVRFEQTDFNRPMAGPNTAQF-SSGVGSSYQEGPRFPPGLTPILNAATPNILSPIHSPIFENPGPVNYEPNNNAQSSNASYPVYRPPALRAGSPVLMANRAALHYPEHPPPAPNGGPDLPSPDNLVWPIDVNGPPEYDHGVEDGRNEASSTTGENPDRNGQVDQNEDPIVIDSDSAPHSMAGSRVPTPNPPNFFDPDDYHRLRPTQIRAFITRPNDPLRYDRYLFGPQEFHD-------MYQNMVSVFRRYCLA-------CPDGNFVDERVHAYQ-EFTRCYRAAIRRVRRV-----
170198	GC_00000874	ALL_SPLITS	PST_W011b	2234	54	151	11	0	0.931636843841854	0.764408521177199	0.839778412492339	2234	Chr_4									--------------------------------------------------------------------------------------------------------------------MQNYRRTP------SPYPRSYDATGAIPSGMRSPVYS-PRSQWLRGHETIHLRRGALPRRSYVRFEQTEFNRPMAGPNTAQV----SRFSYQEGPRFPPGLTPILNAATPNILSPIHSPIFENPGPVNYEPNNNAQSSNASYPVYRPPALRAGSPVLMANRAALHYPEHPPPAPNGGPDLPSPDNLVWPIDVNGPPEYDHGVEDGRNEASSTTGENPDRNGQVDQNKDPIVIDSDSAPHSMAGSRVPTPNPPNFFDPDDYHRLRPNQIRAFITRPNDPLRYDRYLFGPQEFHD-------MYQNMVSVFRRYCLA-------CPDGNFVDERVHAYQ-EFTRCYRAAIRRVRRV-----
170199	GC_00000874	ALL_SPLITS	PST_W011b	8563	54	151	11	0	0.931636843841854	0.764408521177199	0.839778412492339	8563	Chr_9									--------------------------------------------------------------------------------------------------------------------MQNYRRTP------SPYPRSYDATQAIPSGMRSLVYS-PRSQWLRGHETIHLRRGALPRRSYVRFEQTEFNPPMADPNTAQFPNSGVGSSYHEATRFPPGLTPILNAATPNLLSPIHSPTYENPGPINFEQNNNAQASSTSYPVYRPPALRAGSPVLMANRAALHYPEHPPPAPNGGPDLPSPDNLVWPIDVDGPPEYDHGIEDGGNEASSTTGENPARNEPADPNEDPIVIDSDSAPHSMAGSRVPTPNPPNFFDPDDYHRLRPTQIRAFITRPNDPLRYDRYLFGPQEFHD-------MYQSMVSVFRRYCLA-------CPDGNFVDERVHAYQ-EFTRCYRAAIRRVRRV-----
170200	GC_00000874	ALL_SPLITS	PST_W011b	17071	54	151	11	0	0.931636843841854	0.764408521177199	0.839778412492339	17071	Chr_10									--------------------------------------------------------------------------------------------------------------------MQNYRRTP------SPYPRSYDATQAIPSGMRSLVYS-PRSQWLRGHETIHLRRGALPRHSYVRFEQTEFNPPMADPNTAQFPNSGVGSSYHEATRFPPGLTPILNAATPNLLSPIHSPTYENPGPINFEQNNNAQASSTSYPVYRPPALRAGSPVLMANRAALHYPEHPPPAPNGGPDLPSPDNLVWPIDVDGPPEYDHGIEDGGNEASSTTGENPARNEPADPNEDPIVIDSDSAPHSMAGSRVPTPNPPNFFDPDDYHRLRPTQIRAFITRPNDPLRYDRYLFGPQEFHD-------MYQSMVLVFRRYCLA-------CPDGNFVDKRVHAYQ-EFTRCYRAAIRRVRRV-----
170201	GC_00000874	ALL_SPLITS	PST_W025a	4877	54	151	11	0	0.931636843841854	0.764408521177199	0.839778412492339	4877	Chr_12									--------------------------------------------------------------------------------------------------------------------MQNYRRTP------SPYPRSYDATQAIPSGMRSLVYS-PRSQWLRGHETIHLRRGALPRRSYVRFEQTEFNPPMADPNTAQFPNSGVGSSYHEATRFPPGLTPILNAATPNLLSPIHSPTYENPGPINFEQNNNAQASSTSYPVYRPPALRAGSPVLMANRAALHYPEHPPPAPNGGPDLPSPDNLVWPIDVDGPPEYDHGIEDGGNEASSTTGENPARNEPADPNEDPIVIDSDSAPHSMAGSRVPTPNPPNFFDPDDYHRLRPTQIRAFITRPNDPLRYDRYLFGPQEFHD-------MYQSMVSVFRRYCLA-------CPDGNFVDERVHAYQ-EFTRCYRAAIRRVRRV-----
170202	GC_00000874	ALL_SPLITS	PST_W025a	14781	54	151	11	0	0.931636843841854	0.764408521177199	0.839778412492339	14781	ChrUn									--------------------------------------------------------------------------------------------------------------------MQNYRRTP------SPYPRSYDATQAIPSGMRSLVYS-PRSQWLRGHETIHLRRGALPRRSYVRFEQTEFNPPMADPNTAQFPNSGVGSSYHEATQFPPGLTPILNAATPNLLSPIHSPTYENPGPINFEQNNNAQASSTSYPVYRPPALRAGSPVLMANRAALHYPEHPPPAPNGGPDLPSPDNLVWPIDVDGPPEYDHGIEDGGNEASSTTGENPARNEPADPNEDPIVIDSDSAPHSMAGSRVPTPNPPNFFDPDDYHRLRPTQIRAFITRPNDPLRYDRYLFGPQEFHD-------MYQSMVSVFRRYCLA-------CPDGNFVDERVHAYQ-EFTRCYRAAIRRVRRV-----
170203	GC_00000874	ALL_SPLITS	PST_W025a	15676	54	151	11	0	0.931636843841854	0.764408521177199	0.839778412492339	15676	ChrUn									--------------------------------------------------------------------------------------------------------------------MQNYRRTP------SPYPRSYDATQAIPSGMRSLVYS-PRSQWLRGHETIHLRRGALPRHSYVRFEQTEFNPPMADPNTAQFPNSGVGSSYHEATRFPPGLTPILNAATPNLLSPIHSPTYENPGPINFEQNNNAQASSTSYPVYRPPALRAGSPVLMANRAALHYPEHPPPAPNGGPDLPSPDNLVWPIDVDGPPEYDHGIEDGGNEASSTTGENPARNEPADPNEDPIVIDSDSAPHSMAGSRVPTPNPPNFFDPDDYHRLRPTQIRAFITRPNDPLRYDRYLFGPQEFHD-------MYQSMVLVFRRYCLA-------CPDGNFVDKRVHAYQ-EFTRCYRAAIRRVRRV-----
170204	GC_00000874	ALL_SPLITS	PST_W025b	1031	54	151	11	0	0.931636843841854	0.764408521177199	0.839778412492339	1031	Chr_4									--------------------------------------------------------------------------------------------------------------------MQNYRRTP------SPYPRSYDATGAIPSGMRSPVYS-PRSQWLRGHETIHLRRGALPRRSYVRFEQTDFNRPMAGPNTAQF-SSGVGSSYQEGPRFPPGLTPILNAATPNILSPIHSPIFENPGPVNYEPNNNAQSSNASYPVYRPPALRAGSPVLMANRAALHYPEHPPPAPNGGPDLPSPDNLVWPIDVNGPPEYDHGVEDGRNEASSTTGENPDRNGQVDQNEDPIVIDSDSAPHSMAGSRVPTPNPPNFFDPDDYHRLRPTQIRAFITRPNDPLRYDRYLFGPQEFHD-------MYQNMVSVFRRYCLA-------CPDGNFVDERVHAYQ-EFTRCYRAAIRRVRRV-----
170205	GC_00000874	ALL_SPLITS	PST_W025b	9500	54	151	11	0	0.931636843841854	0.764408521177199	0.839778412492339	9500	Chr_3									--------------------------------------------------------------------------------------------------------------------MQNYRRTP------SPYPRSYDATGAIPSGMRSPVYS-PRSQWLRGHETIHLCRGALPRRSYVRFEQPELNPLVTGPNAIQFPNSGVGPSYHEATRFPPGLTPILNAATPNVLSPIHSPTYENPGPVNYDPNNNAQSSNASYPVYRPPALRAGSPVLMANRAVLQYPEQPPPAPHGGSNLPSPDNLIWPIDVDGPPEYDHGVEDGRNEASSTTGENPDRNGQVDQNEDPIVIDSDSAPHSMAGSRVPTPNPPNFFDPDDYHRLRPTQIRAFITRPNDPLRYDQYLFGPQEFHD-------MYQNMVSVFRRYCLA-------CPNGNFVDERVHAYQ-EFTRCYRAAIRRVRRV-----
170206	GC_00000874	ALL_SPLITS	PST_W025b	9404	54	151	11	0	0.931636843841854	0.764408521177199	0.839778412492339	9404	ChrUn									--------------------------------------------------------------------------------------------------------------------MQNYRRTP------SPYPRSYDATGAIPSGMRSPVYSVPTFASSKPSSIVRWRVQILP-------------------------------NYQEGPRFPPGLTPILNAATPNILSPIHSPIFENPGPVNYEPNNNAQSSNASYPVYRPPALRAGSPVLMANRAALHYPEHPPPAPNGGPDLPSPDNLVWPIDVNGPPEYDHGVEDGRNEASSTTGENPDRNGQVDQNKDPIVIDSDSAPHSMAGSRVPTPNPPNFFDPDDYHRLRPNQIRAFITRPNDPLRYDRYLFGPQEFHD-------MYQNMVSVFRRYCLA-------CPDGNFVDERVHAYQ-EFTRCYRAAIRRVRRV-----
170207	GC_00000874	ALL_SPLITS	PST_W029a	2432	54	151	11	0	0.931636843841854	0.764408521177199	0.839778412492339	2432	Chr_2									--------------------------------------------------------------------------------------------------------------------MQNYRRTP------SPYPRSYDATGAIPSGMRSPVYS-PRSQWLRGHETIHLRRGALPRRSYVRFEQTDFNRPMAGPNTAQF-SSGVGSSYQEGPRFPPGLTPILNAATPNILSPIHSPIFENPGPVNYEPNNNAQSSNASYPVYRPPALRAGSPVLMANRAALHYPEHPPPAPNGGPDLPSPDNLVWPIDVNGPPEYDHGVEDGRNEASSTTGENPDRNGQVDQNEDPIVIDSDSAPHSMAGSRVPTPNPPNFFDPDDYHRLRPTQIRAFITRPNDPLRYDRYLFGPQEFHD-------MYQNMVSVFRRYCLA-------CPDGNFVDERVHAYQ-EFTRCYRAAIRRVRRV-----
170208	GC_00000874	ALL_SPLITS	PST_W029a	9802	54	151	11	0	0.931636843841854	0.764408521177199	0.839778412492339	9802	Chr_12									--------------------------------------------------------------------------------------------------------------------MQNYRRTP------SPYPRSYDATQAIPSGMRSLVYS-PRSQWLRGHETIHLRRGALPRRSYVRFEQTEFNPPMADPNTAQFPNSGVGSSYHEATRFPPGLTPILNAATPNLLSPIHSPTYENPGPINFEQNNNAQASSTSYPVYRPPALRAGSPVLMANRAALHYPEHPPPAPNGGPDLPSPDNLVWPIDVDGPPEYDHGIEDGGNEASSTTGENPARNEPADPNEDPIVIDSDSAPHSMAGSRVPTPNPPNFFDPDDYHRLRPTQIRAFITRPNDPLRYDRYLFGPQEFHD-------MYQSMVSVFRRYCLA-------CPDGNFVDERVHAYQ-EFTRCYRAAIRRVRRV-----
170209	GC_00000874	ALL_SPLITS	PST_W029a	15432	54	151	11	0	0.931636843841854	0.764408521177199	0.839778412492339	15432	Chr_6									--------------------------------------------------------------------------------------------------------------------MQNYRRTP------SPYPRSYDATQAIPSGMRSLVYS-PRSQWLRGHETIHLRRGALPRHSYVRFEQTEFNPPMADPNTAQFPNSGVGSSYHEATRFPPGLTPILNAATPNLLSPIHSPTYENPGPINFEQNNNAQASSTSYPVYRPPALRAGSPVLMANRAALHYPEHPPPAPNGGPDLPSPDNLVWPIDVDGPPEYDHGIEDGGNEASSTTGENPARNEPADPNEDPIVIDSDSAPHSMAGSRVPTPNPPNFFDPDDYHRLRPTQIRAFITRPNDPLRYDRYLFGPQEFHD-------MYQSMVLVFRRYCLA-------CPDGNFVDKRVHAYQ-EFTRCYRAAIRRVRRV-----
170210	GC_00000874	ALL_SPLITS	PST_W029b	1212	54	151	11	0	0.931636843841854	0.764408521177199	0.839778412492339	1212	Chr_4									--------------------------------------------------------------------------------------------------------------------MQNYRRTP------SPYPRSYDATGAIPSGMRSPVYS-PRSQWLRGHETIHLRRGALPRRSYVRFEQTEFNRPMAGPNTAQF-SSGVGSSYQEGPRFPPGLTPILNAATPNILSPIHSPIFENPGPVNYEPNNNAQSSNASYPVYRPPALRAGSPVLMANRAALHYPEHPPPAPNGGPDLPSPDNLVWPIDVNGPPEYDHGVEDGRNEASSTTGENPDRNGQVDQNKDPIVIDSDSAPHSMAGSRVPTPNPPNFFDPDDYHRLRPNQIRAFITRPNDPLRYDRYLFGPQEFHD-------MYQNMVSVFRRYCLA-------CPDGNFVDERVHAYQ-EFTRCYRAAIRRVRRV-----
170211	GC_00000874	ALL_SPLITS	PST_W029b	6578	54	151	11	0	0.931636843841854	0.764408521177199	0.839778412492339	6578	Chr_3									--------------------------------------------------------------------------------------------------------------------MQNYRRTP------SPYPRSYDATGAIPSGMRSPVYS-PRSQWLRGHETIHLCRGALPRRSYVRFEQPELNPLVTGPNAIQFPNSGVGPSYHEATRFPPGLTPILNAATPNVLSPIHSPTYENPGPVNYDPNNNAQSSNASYPVYRPPALRAGSPVLMANRAVLQYPEQPPPAPHGGSNLPSPDNLIWPIDVDGPPEYDHGVEDGRNEASSTTGENPDRNGQVDQNEDPIVIDSDSAPHSMAGSRVPTPNPPNFFDPDDYHRLRPTQIRAFITRPNDPLRYDQYLFGPQEFHD-------MYQNMVSVFRRYCLA-------CPNGNFVDERVHAYQ-EFTRCYRAAIRRVRRV-----
170212	GC_00000874	ALL_SPLITS	PST_W039a	3567	54	151	11	0	0.931636843841854	0.764408521177199	0.839778412492339	3567	Chr_8									--------------------------------------------------------------------------------------------------------------------MQNYRRTP------SPYPRSYDATGAIPSGMRSPVYS-PRSQWLRGHETIHLRRGALPRRSYVRFEQTDFNRPMAGPNTAQF-SSGVGSSYQEGPRFPPGLTPILNAATPNILSPIHSPIFENPGPVNYEPNNNAQSSNASYPVYRPPALRAGSPVLMANRAALHYPEHPPPAPNGGPDLPSPDNLVWPIDVNGPPEYDHGVEDGRNEASSTTGENPDRNGQVDQNEDPIVIDSDSAPHSMAGSRVPTPNPPNFFDPDDYHRLRPTQIRAFITRPNDPLRYDRYLFGPQEFHD-------MYQNMVSVFRRYCLA-------CPDGNFVDERVHAYQ-EFTRCYRAAIRRVRRV-----
170213	GC_00000874	ALL_SPLITS	PST_W039a	8063	54	151	11	0	0.931636843841854	0.764408521177199	0.839778412492339	8063	Chr_11									--------------------------------------------------------------------------------------------------------------------MQNYRRTP------SPYPRSYDATQAIPSGMRSLVYS-PRSQWLRGHETIHLRRGALPRRSYVRFEQTEFNPPMADPNTAQFPNSGVGSSYHEATRFPPGLTPILNAATPNLLSPIHSPTYENPGPINFEQNNNAQASSTSYPVYRPPALRAGSPVLMANRAALHYPEHPPPAPNGGPDLPSPDNLVWPIDVDGPPEYDHGIEDGGNEASSTTGENPARNEPADPNEDPIVIDSDSAPHSMAGSRVPTPNPPNFFDPDDYHRLRPTQIRAFITRPNDPLRYDRYLFGPQEFHD-------MYQSMVSVFRRYCLA-------CPDGNFVDERVHAYQ-EFTRCYRAAIRRVRRV-----
170214	GC_00000874	ALL_SPLITS	PST_W039a	15360	54	151	11	0	0.931636843841854	0.764408521177199	0.839778412492339	15360	Chr_9									--------------------------------------------------------------------------------------------------------------------MQNYRRTP------SPYPRSYDATQAIPSGMRSLVYS-PRSQWLRGHETIHLRRGALPRHSYVRFEQTEFNPPMADPNTAQFPNSGVGSSYHEATRFPPGLTPILNAATPNLLSPIHSPTYENPGPINFEQNNNAQASSTSYPVYRPPALRAGSPVLMANRAALHYPEHPPPAPNGGPDLPSPDNLVWPIDVDGPPEYDHGIEDGGNEASSTTGENPARNEPADPNEDPIVIDSDSAPHSMAGSRVPTPNPPNFFDPDDYHRLRPTQIRAFITRPNDPLRYDRYLFGPQEFHD-------MYQSMVLVFRRYCLA-------CPDGNFVDKRVHAYQ-EFTRCYRAAIRRVRRV-----
170215	GC_00000874	ALL_SPLITS	PST_W039b	1435	54	151	11	0	0.931636843841854	0.764408521177199	0.839778412492339	1435	Chr_4									--------------------------------------------------------------------------------------------------------------------MQNYRRTP------SPYPRSYDATGAIPSGMRSPVYS-PRSQWLRGHETIHLRRGALPRRSYVRFEQPELNPLVTGPNAIQFPNSGVGPSYHEATRFPPGLTPILNAATPNVLLPIHSPTYENPGPVNYDPNNNAQSSNASYPVYCPPALRAGSPVLMANRAVLQYPEQPPPAPHGGSNLPSPDNLIWPIDVDGPPEYDHGVEDGRNEASSTTGENPDRNGQVDQNEDPIVIDSDSAPHLMAGSRVPTPNPPNFFDPDDYHRLRPTQIRAFITRPNDPLRYDRYLFGPQEFHD-------MYQNMVSVFRRYCLA-------CPDGNFVDERVHAYQ-EFTRCYRAAIRRVRRV-----
170216	GC_00000874	ALL_SPLITS	PST_W048a	1223	54	151	11	0	0.931636843841854	0.764408521177199	0.839778412492339	1223	Chr_2									--------------------------------------------------------------------------------------------------------------------MQNYRRTP------SPYPRSYDATGAIPSGMRSPVYS-PRSQWLRGHETIHLRRGALPRRSYVRFEQTDFNRPMAGPNTAQF-SSGVGSSYQEGPRFPPGLTPILNAATPNILSPIHSPIFENPGPVNYEPNNNAQSSNASYPVYRPPALRAGSPVLMANRAALHYPEHPPPAPNGGPDLPSPDNLVWPIDVNGPPEYDHGVEDGRNEASSTTGENPDRNGQVDQNEDPIVIDSDSAPHSMAGSRVPTPNPPNFFDPDDYHRLRPTQIRAFITRPNDPLRYDRYLFGPQEFHD-------MYQNMVSVFRRYCLA-------CPDGNFVDERVHAYQ-EFTRCYRAAIRRVRRV-----
170217	GC_00000874	ALL_SPLITS	PST_W048a	7894	54	151	11	0	0.931636843841854	0.764408521177199	0.839778412492339	7894	Chr_12									--------------------------------------------------------------------------------------------------------------------MQNYRRTP------SPYPRSYDATQAIPSGMRSLVYS-PRSQWLRGHETIHLRRGALPRRSYVRFEQTEFNPPMADPNTAQFPNSGVGSSYHEATRFPPGLTPILNAATPNLLSPIHSPTYENPGPINFEQNNNAQASSTSYPVYRPPALRAGSPVLMANRAALHYPEHPPPAPNGGPDLPSPDNLVWPIDVDGPPEYDHGIEDGGNEASSTTGENPARNEPADPNEDPIVIDSDSAPHSMAGSRVPTPNPPNFFDPDDYHRLRPTQIRAFITRPNDPLRYDRYLFGPQEFHD-------MYQSMVSVFRRYCLA-------CPDGNFVDERVHAYQ-EFTRCYRAAIRRVRRV-----
170218	GC_00000874	ALL_SPLITS	PST_W048a	14594	54	151	11	0	0.931636843841854	0.764408521177199	0.839778412492339	14594	Chr_6									--------------------------------------------------------------------------------------------------------------------MQNYRRTP------SPYPRSYDATQAIPSGMRSLVYS-PRSQWLRGHETIHLRRGALPRHSYVRFEQTEFNPPMADPNTAQFPNSGVGSSYHEATRFPPGLTPILNAATPNLLSPIHSPTYENPGPINFEQNNNAQASSTSYPVYRPPALRAGSPVLMANRAALHYPEHPPPAPNGGPDLPSPDNLVWPIDVDGPPEYDHGIEDGGNEASSTTGENPARNEPADPNEDPIVIDSDSAPHSMAGSRVPTPNPPNFFDPDDYHRLRPTQIRAFITRPNDPLRYDRYLFGPQEFHD-------MYQSMVLVFRRYCLA-------CPDGNFVDKRVHAYQ-EFTRCYRAAIRRVRRV-----
170219	GC_00000874	ALL_SPLITS	PST_W048b	2183	54	151	11	0	0.931636843841854	0.764408521177199	0.839778412492339	2183	Chr_4									--------------------------------------------------------------------------------------------------------------------MQNYRRTP------SPYPRSYDATGAIPSGMRSPVYS-PRSQWLRGHETIHLRRGALPRRSYVRFEQTEFNRPMAGPNTAQF-SSGVGSSYQEGPRFPPGLTPILNAATPNILSPIHSPIFENPGPVNYEPNNNAQSSNASYPVYRPPALRAGSPVLMANRAALHYPEHPPPAPNGGPDLPSPDNLVWPIDVNGPPEYDHGVEDGRNEASSTTGENPDRNGQVDQNKDPIVIDSDSAPHSMAGSRVPTPNPPNFFDPDDYHRLRPNQIRAFITRPNDPLRYDRYLFGPQEFHD-------MYQNMVSVFRRYCLA-------CPDGNFVDERVHAYQ-EFTRCYRAAIRRVRRV-----
170220	GC_00000874	ALL_SPLITS	PST_W048b	818	54	151	11	0	0.931636843841854	0.764408521177199	0.839778412492339	818	Chr_3									--------------------------------------------------------------------------------------------------------------------MQNYRRTP------SPYPRSYDATGAIPSGMRSPVYS-PRSQWLRGHETIHLCRGALPRRSYVRFEQPELNPLVTGPNAIQFPNSGVGPSYHEATRFPPGLTPILNAATPNVLSPIHSPTYENPGPVNYDPNNNAQSSNASYPVYRPPALRAGSPVLMANRAVLQYPEQPPPAPHGGSNLPSPDNLIWPIDVDGPPEYDHGVEDGRNEASSTTGENPDRNGQVDQNEDPIVIDSDSAPHSMAGSRVPTPNPPNFFDPDDYHRLRPTQIRAFITRPNDPLRYDQYLFGPQEFHD-------MYQNMVSVFRRYCLA-------CPNGNFVDERVHAYQ-EFTRCYRAAIRRVRRV-----
170221	GC_00000874	ALL_SPLITS	PST_W052a	3406	54	151	11	0	0.931636843841854	0.764408521177199	0.839778412492339	3406	Chr_2									--------------------------------------------------------------------------------------------------------------------MQNYRRTP------SPYPRSYDATGAIPSGMRSPVYS-PRSQWLRGHETIHLRRGALPRRSYVRFEQTDFNRPMAGPNTAQF-SSGVGSSYQEGPRFPPGLTPILNAATPNILSPIHSPIFENPGPVNYEPNNNAQSSNASYPVYRPPALRAGSPVLMANRAALHYPEHPPPAPNGGPDLPSPDNLVWPIDVNGPPEYDHGVEDGRNEASSTTGENPDRNGQVDQNEDPIVIDSDSAPHSMAGSRVPTPNPPNFFDPDDYHRLRPTQIRAFITRPNDPLRYDRYLFGPQEFHD-------MYQNMVSVFRRYCLA-------CPDGNFVDERVHAYQ-EFTRCYRAAIRRVRRV-----
170222	GC_00000874	ALL_SPLITS	PST_W052a	9020	54	151	11	0	0.931636843841854	0.764408521177199	0.839778412492339	9020	Chr_12									--------------------------------------------------------------------------------------------------------------------MQNYRRTP------SPYPRSYDATQAIPSGMRSLVYS-PRSQWLRGHETIHLRRGALPRRSYVRFEQTEFNPPMADPNTAQFPNSGVGSSYHEATRFPPGLTPILNAATPNLLSPIHSPTYENPGPINFEQNNNAQASSTSYPVYRPPALRAGSPVLMANRAALHYPEHPPPAPNGGPDLPSPDNLVWPIDVDGPPEYDHGIEDGGNEASSTTGENPARNEPADPNEDPIVIDSDSAPHSMAGSRVPTPNPPNFFDPDDYHRLRPTQIRAFITRPNDPLRYDRYLFGPQEFHD-------MYQSMVSVFRRYCLA-------CPDGNFVDERVHAYQ-EFTRCYRAAIRRVRRV-----
170223	GC_00000874	ALL_SPLITS	PST_W052a	15576	54	151	11	0	0.931636843841854	0.764408521177199	0.839778412492339	15576	Chr_6									--------------------------------------------------------------------------------------------------------------------MQNYRRTP------SPYPRSYDATQAIPSGMRSLVYS-PRSQWLRGHETIHLRRGALPRHSYVRFEQTEFNPPMADPNTAQFPNSGVGSSYHEATRFPPGLTPILNAATPNLLSPIHSPTYENPGPINFEQNNNAQASSTSYPVYRPPALRAGSPVLMANRAALHYPEHPPPAPNGGPDLPSPDNLVWPIDVDGPPEYDHGIEDGGNEASSTTGENPARNEPADPNEDPIVIDSDSAPHSMAGSRVPTPNPPNFFDPDDYHRLRPTQIRAFITRPNDPLRYDRYLFGPQEFHD-------MYQSMVLVFRRYCLA-------CPDGNFVDKRVHAYQ-EFTRCYRAAIRRVRRV-----
170224	GC_00000874	ALL_SPLITS	PST_W052b	3273	54	151	11	0	0.931636843841854	0.764408521177199	0.839778412492339	3273	Chr_4									--------------------------------------------------------------------------------------------------------------------MQNYRRTP------SPYPRSYDATGAIPSGMRSPVYS-PRSQWLRGHETIHLRRGALPRRSYVRFEQTEFNRPMAGPNTAQF-SSGVGSSYQEGPRFPPGLTPILNAATPNILSPIHSPIFENPGPVNYEPNNNAQSSNASYPVYRPPALRAGSPVLMANRAALHYPEHPPPAPNGGPDLPSPDNLVWPIDVNGPPEYDHGVEDGRNEASSTTGENPDRNGQVDQNKDPIVIDSDSAPHSMAGSRVPTPNPPNFFDPDDYHRLRPNQIRAFITRPNDPLRYDRYLFGPQEFHD-------MYQNMVSVFRRYCLA-------CPDGNFVDERVHAYQ-EFTRCYRAAIRRVRRV-----
170225	GC_00000874	ALL_SPLITS	PST_W052b	314	54	151	11	0	0.931636843841854	0.764408521177199	0.839778412492339	314	Chr_3									--------------------------------------------------------------------------------------------------------------------MQNYRRTP------SPYPRSYDATGAIPSGMRSPVYS-PRSQWLRGHETIHLCRGALPRRSYVRFEQPELNPLVTGPNAIQFPNSGVGPSYHEATRFPPGLTPILNAATPNVLSPIHSPTYENPGPVNYDPNNNAQSSNASYPVYRPPALRAGSPVLMANRAVLQYPEQPPPAPHGGSNLPSPDNLIWPIDVDGPPEYDHGVEDGRNEASSTTGENPDRNGQVDQNEDPIVIDSDSAPHSMAGSRVPTPNPPNFFDPDDYHRLRPTQIRAFITRPNDPLRYDQYLFGPQEFHD-------MYQNMVSVFRRYCLA-------CPNGNFVDERVHAYQ-EFTRCYRAAIRRVRRV-----
170226	GC_00000874	ALL_SPLITS	PST_W053a	3587	54	151	11	0	0.931636843841854	0.764408521177199	0.839778412492339	3587	Chr_2									--------------------------------------------------------------------------------------------------------------------MQNYRRTP------SPYPRSYDATGAIPSGMRSPVYS-PRSQWLRGHETIHLRRGALPRRSYVRFEQTDFNRPMAGPNTAQF-SSGVGSSYQEGPRFPPGLTPILNAATPNILSPIHSPIFENPGPVNYEPNNNAQSSNASYPVYRPPALRAGSPVLMANRAALHYPEHPPPAPNGGPDLPSPDNLVWPIDVNGPPEYDHGVEDGRNEASSTTGENPDRNGQVDQNEDPIVIDSDSAPHSMAGSRVPTPNPPNFFDPDDYHRLRPTQIRAFITRPNDPLRYDRYLFGPQEFHD-------MYQNMVSVFRRYCLA-------CPDGNFVDERVHAYQ-EFTRCYRAAIRRVRRV-----
170227	GC_00000874	ALL_SPLITS	PST_W053a	9035	54	151	11	0	0.931636843841854	0.764408521177199	0.839778412492339	9035	Chr_12									--------------------------------------------------------------------------------------------------------------------MQNYRRTP------SPYPRSYDATQAIPSGMRSLVYS-PRSQWLRGHETIHLRRGALPRRSYVRFEQTEFNPPMADPNTAQFPNSGVGSSYHEATRFPPGLTPILNAATPNLLSPIHSPTYENPGPINFEQNNNAQASSTSYPVYRPPALRAGSPVLMANRAALHYPEHPPPAPNGGPDLPSPDNLVWPIDVDGPPEYDHGIEDGGNEASSTTGENPARNEPADPNEDPIVIDSDSAPHSMAGSRVPTPNPPNFFDPDDYHRLRPTQIRAFITRPNDPLRYDRYLFGPQEFHD-------MYQSMVSVFRRYCLA-------CPDGNFVDERVHAYQ-EFTRCYRAAIRRVRRV-----
170228	GC_00000874	ALL_SPLITS	PST_W053a	5669	54	151	11	0	0.931636843841854	0.764408521177199	0.839778412492339	5669	Chr_6									--------------------------------------------------------------------------------------------------------------------MQNYRRTP------SPYPRSYDATQAIPSGMRSLVYS-PRSQWLRGHETIHLRRGALPRHSYVRFEQTEFNPPMADPNTAQFPNSGVGSSYHEATRFPPGLTPILNAATPNLLSPIHSPTYENPGPINFEQNNNAQASSTSYPVYRPPALRAGSPVLMANRAALHYPEHPPPAPNGGPDLPSPDNLVWPIDVDGPPEYDHGIEDGGNEASSTTGENPARNEPADPNEDPIVIDSDSAPHSMAGSRVPTPNPPNFFDPDDYHRLRPTQIRAFITRPNDPLRYDRYLFGPQEFHD-------MYQSMVLVFRRYCLA-------CPDGNFVDKRVHAYQ-EFTRCYRAAIRRVRRV-----
170229	GC_00000874	ALL_SPLITS	PST_W053b	2304	54	151	11	0	0.931636843841854	0.764408521177199	0.839778412492339	2304	Chr_4									--------------------------------------------------------------------------------------------------------------------MQNYRRTP------SPYPRSYDATGAIPSGMRSPVYS-PRSQWLRGHETIHLRRGALPRRSYVRFEQTEFNRPMAGPNTAQF-SSGVGSSYQEGPRFPPGLTPILNAATPNILSPIHSPIFENPGPVNYEPNNNAQSSNASYPVYRPPALRAGSPVLMANRAALHYPEHPPPAPNGGPDLPSPDNLVWPIDVNGPPEYDHGVEDGRNEASSTTGENPDRNGQVDQNKDPIVIDSDSAPHSMAGSRVPTPNPPNFFDPDDYHRLRPNQIRAFITRPNDPLRYDRYLFGPQEFHD-------MYQNMVSVFRRYCLA-------CPDGNFVDERVHAYQ-EFTRCYRAAIRRVRRV-----
170230	GC_00000874	ALL_SPLITS	PST_W053b	981	54	151	11	0	0.931636843841854	0.764408521177199	0.839778412492339	981	Chr_8									--------------------------------------------------------------------------------------------------------------------MQNYRRTP------SPYPRSYDATGAIPSGMRSPVYS-PRSQWLRGHETIHLCRGALPRRSYVRFEQPELNPLVTGPNAIQFPNSGVGPSYHEATRFPPGLTPILNAATPNVLSPIHSPTYENPGPVNYDPNNNAQSSNASYPVYRPPALRAGSPVLMANRAVLQYPEQPPPAPHGGSNLPSPDNLIWPIDVDGPPEYDHGVEDGRNEASSTTGENPDRNGQVDQNEDPIVIDSDSAPHSMAGSRVPTPNPPNFFDPDDYHRLRPTQIRAFITRPNDPLRYDQYLFGPQEFHD-------MYQNMVSVFRRYCLA-------CPNGNFVDERVHAYQ-EFTRCYRAAIRRVRRV-----
170231	GC_00000874	ALL_SPLITS	PST_W054a	2344	54	151	11	0	0.931636843841854	0.764408521177199	0.839778412492339	2344	Chr_8									--------------------------------------------------------------------------------------------------------------------MQNYRRTP------SPYPRSYDATGAIPSGMRSPVYS-PRSQWLRGHETIHLRRGALPRRSYVRFEQTDFNRPMAGPNTAQF-SSGVGSSYQEGPRFPPGLTPILNAATPNILSPIHSPIFENPGPVNYEPNNNAQSSNASYPVYRPPALRAGSPVLMANRAALHYPEHPPPAPNGGPDLPSPDNLVWPIDVNGPPEYDHGVEDGRNEASSTTGENPDRNGQVDQNEDPIVIDSDSAPHSMAGSRVPTPNPPNFFDPDDYHRLRPTQIRAFITRPNDPLRYDRYLFGPQEFHD-------MYQNMVSVFRRYCLA-------CPDGNFVDERVHAYQ-EFTRCYRAAIRRVRRV-----
170232	GC_00000874	ALL_SPLITS	PST_W054a	8091	54	151	11	0	0.931636843841854	0.764408521177199	0.839778412492339	8091	Chr_11									--------------------------------------------------------------------------------------------------------------------MQNYRRTP------SPYPRSYDATQAIPSGMRSLVYS-PRSQWLRGHETIHLRRGALPRRSYVRFEQTEFNPPMADPNTAQFPNSGVGSSYHEATRFPPGLTPILNAATPNLLSPIHSPTYENPGPINFEQNNNAQASSTSYPVYRPPALRAGSPVLMANRAALHYPEHPPPAPNGGPDLPSPDNLVWPIDVDGPPEYDHGIEDGGNEASSTTGENPARNEPADPNEDPIVIDSDSAPHSMAGSRVPTPNPPNFFDPDDYHRLRPTQIRAFITRPNDPLRYDRYLFGPQEFHD-------MYQSMVSVFRRYCLA-------CPDGNFVDERVHAYQ-EFTRCYRAAIRRVRRV-----
170233	GC_00000874	ALL_SPLITS	PST_W054a	14854	54	151	11	0	0.931636843841854	0.764408521177199	0.839778412492339	14854	Chr_9									--------------------------------------------------------------------------------------------------------------------MQNYRRTP------SPYPRSYDATQAIPSGMRSLVYS-PRSQWLRGHETIHLRRGALPRHSYVRFEQTEFNPPMADPNTAQFPNSGVGSSYHEATRFPPGLTPILNAATPNLLSPIHSPTYENPGPINFEQNNNAQASSTSYPVYRPPALRAGSPVLMANRAALHYPEHPPPAPNGGPDLPSPDNLVWPIDVDGPPEYDHGIEDGGNEASSTTGENPARNEPADPNEDPIVIDSDSAPHSMAGSRVPTPNPPNFFDPDDYHRLRPTQIRAFITRPNDPLRYDRYLFGPQEFHD-------MYQSMVLVFRRYCLA-------CPDGNFVDKRVHAYQ-EFTRCYRAAIRRVRRV-----
170234	GC_00000874	ALL_SPLITS	PST_W054b	2451	54	151	11	0	0.931636843841854	0.764408521177199	0.839778412492339	2451	Chr_8									MPSISPLLHPSLCCFYTTGSSCVFKNDQRLLKASFESDLAWFLLLTLSDVGVRRYVGWGLAGCLLIGFVWSWCLESLKGSSFLPSFSSSHQSSSVYYPPITSTITSILLIVLFFTTMQNYRRTP------SPYPRSYDATGAIPSGMRSPVYS-PRSQWLRGHETIHLRRGALPRRSYVRFEQTEFNRPMAGPNTAQF-SSGVGSSYQEGPRFPPGLTPILNAATPNILSPIHSPIFENPGPVNYEPNNNAQSSNASYPVYRPPALRAGSPVLMANRAALHYPEHPPPAPNGGPDLPSPDNLVWPIDVNGPPEYDHGVEDGRNEASSTTGENPDRNGQVDQNKDPIVIDSDSAPHSMAGSRVPTPNPPNFFDPDDYHRLRPNQIRAFITRPNDPLRYDRYLFGPQEFHD-------MYQNMVSVFRRYCLA-------CPDGNFVDERVHAYQ-EFTRCYRAAIRRVRRV-----
170235	GC_00000874	ALL_SPLITS	PST_W054b	6405	54	151	11	0	0.931636843841854	0.764408521177199	0.839778412492339	6405	Chr_4									--------------------------------------------------------------------------------------------------------------------MQNYRRTP------SPYPRSYDATGAIPSGMRSPVYS-PRSQWLRGHETIHLCRGALPRRSYVRFEQPELNPLVTGPNAIQFPNSGVGPSYHEATRFPPGLTPILNAATPNVLSPIHSPTYENPGPVNYDPNNNAQSSNASYPVYRPPALRAGSPVLMANRAVLQYPEQPPPAPHGGSNLPSPDNLIWPIDVDGPPEYDHGVEDGRNEASSTTGENPDRNGQVDQNEDPIVIDSDSAPHSMAGSRVPTPNPPNFFDPDDYHRLRPTQIRAFITRPNDPLRYDQYLFGPQEFHD-------MYQNMVSVFRRYCLA-------CPNGNFVDERVHAYQ-EFTRCYRAAIRRVRRV-----
170236	GC_00000874	ALL_SPLITS	PST_W057a	2526	54	151	11	0	0.931636843841854	0.764408521177199	0.839778412492339	2526	Chr_2									--------------------------------------------------------------------------------------------------------------------MQNYRRTP------SPYPRSYDATGAIPSGMRSPVYS-PRSQWLRGHETIHLRRGALPRRSYVRFEQTDFNRPMAGPNTAQF-SSGVGSSYQEGPRFPPGLTPILNAATPNILSPIHSPIFENPGPVNYEPNNNAQSSNASYPVYRPPALRAGSPVLMANRAALHYPEHPPPAPNGGPDLPSPDNLVWPIDVNGPPEYDHGVEDGRNEASSTTGENPDRNGQVDQNEDPIVIDSDSAPHSMAGSRVPTPNPPNFFDPDDYHRLRPTQIRAFITRPNDPLRYDRYLFGPQEFHD-------MYQNMVSVFRRYCLA-------CPDGNFVDERVHAYQ-EFTRCYRAAIRRVRRV-----
170237	GC_00000874	ALL_SPLITS	PST_W057a	7357	54	151	11	0	0.931636843841854	0.764408521177199	0.839778412492339	7357	Chr_12									--------------------------------------------------------------------------------------------------------------------MQNYRRTP------SPYPRSYDATQAIPSGMRSLVYS-PRSQWLRGHETIHLRRGALPRRSYVRFEQTEFNPPMADPNTAQFPNSGVGSSYHEATRFPPGLTPILNAATPNLLSPIHSPTYENPGPINFEQNNNAQASSTSYPVYRPPALRAGSPVLMANRAALHYPEHPPPAPNGGPDLPSPDNLVWPIDVDGPPEYDHGIEDGGNEASSTTGENPARNEPADPNEDPIVIDSDSAPHSMAGSRVPTPNPPNFFDPDDYHRLRPTQIRAFITRPNDPLRYDRYLFGPQEFHD-------MYQSMVSVFRRYCLA-------CPDGNFVDERVHAYQ-EFTRCYRAAIRRVRRV-----
170238	GC_00000874	ALL_SPLITS	PST_W057a	14382	54	151	11	0	0.931636843841854	0.764408521177199	0.839778412492339	14382	Chr_6									--------------------------------------------------------------------------------------------------------------------MQNYRRTP------SPYPRSYDATQAIPSGMRSLVYS-PRSQWLRGHETIHLRRGALPRHSYVRFEQTEFNPPMADPNTAQFPNSGVGSSYHEATRFPPGLTPILNAATPNLLSPIHSPTYENPGPINFEQNNNAQASSTSYPVYRPPALRAGSPVLMANRAALHYPEHPPPAPNGGPDLPSPDNLVWPIDVDGPPEYDHGIEDGGNEASSTTGENPARNEPADPNEDPIVIDSDSAPHSMAGSRVPTPNPPNFFDPDDYHRLRPTQIRAFITRPNDPLRYDRYLFGPQEFHD-------MYQSMVLVFRRYCLA-------CPDGNFVDKRVHAYQ-EFTRCYRAAIRRVRRV-----
170239	GC_00000874	ALL_SPLITS	PST_W057b	2155	54	151	11	0	0.931636843841854	0.764408521177199	0.839778412492339	2155	Chr_4									--------------------------------------------------------------------------------------------------------------------MQNYRRTP------SPYPRSYDATGAIPSGMRSPVYS-PRSQWLRGHETIHLRRGALPRRSYVRFEQTEFNRPMAGPNTAQV---SRFSFYQEGPRFPPGLTPILNAATPNILSPIHSPIFENPGPVNYEPNNNAQSSNASYPVYRPPALRAGSPVLMANRAALHYPEHPPPAPNGGPDLPSPDNLVWPIDVNGPPEYDHGVEDGRNEASSTTGENPDRNGQVDQNKDPIVIDSDSAPHSMAGSRVPTPNPPNFFDPDDYHRLRPNQIRAFITRPNDPLRYDRYLFGPQEFHD-------MYQNMVSVFRRYCLA-------CPDGNFVDERVHAYQ-EFTRCYRAAIRRVRRV-----
170240	GC_00000874	ALL_SPLITS	PST_W057b	3006	54	151	11	0	0.931636843841854	0.764408521177199	0.839778412492339	3006	Chr_3									--------------------------------------------------------------------------------------------------------------------MQNYRRTP------SPYPRSYDATGAIPSGMRSPVYS-PRSQWLRGHETIHLCRGALPRRSYVRFEQPELNPLVTGPNAIQFPNSGVGPSYHEATRFPPGLTPILNAATPNVLSPIHSPTYENPGPVNYDPNNNAQSSNASYPVYRPPALRAGSPVLMANRAVLQYPEQPPPAPHGGSNLPSPDNLIWPIDVDGPPEYDHGVEDGRNEASSTTGENPDRNGQVDQNEDPIVIDSDSAPHSMAGSRVPTPNPPNFFDPDDYHRLRPTQIRAFITRPNDPLRYDQYLFGPQEFHD-------MYQNMVSVFRRYCLA-------CPNGNFVDERVHAYQ-EFTRCYRAAIRRVRRV-----
170241	GC_00000874	ALL_SPLITS	PST_W088a	1308	54	151	11	0	0.931636843841854	0.764408521177199	0.839778412492339	1308	Chr_2									--------------------------------------------------------------------------------------------------------------------MQNYRRTP------SPYPRSYDATGAIPSGMRSPVYS-PRSQWLRGHETIHLRRGALPRRSYVRFEQTDFNRPMAGPNTAQF-SSGVGSSYQEGPRFPPGLTPILNAATPNILSPIHSPIFENPGPVNYEPNNNAQSSNASYPVYRPPALRAGSPVLMANRAALHYPEHPPPAPNGGPDLPSPDNLVWPIDVNGPPEYDHGVEDGRNEASSTTGENPDRNGQVDQNEDPIVIDSDSAPHSMAGSRVPTPNPPNFFDPDDYHRLRPTQIRAFITRPNDPLRYDRYLFGPQEFHD-------MYQNMVSVFRRYCLA-------CPDGNFVDERVHAYQ-EFTRCYRAAIRRVRRV-----
170242	GC_00000874	ALL_SPLITS	PST_W088a	4011	54	151	11	0	0.931636843841854	0.764408521177199	0.839778412492339	4011	Chr_12									--------------------------------------------------------------------------------------------------------------------MQNYRRTP------SPYPRSYDATQAIPSGMRSLVYS-PRSQWLRGHETIHLRRGALPRRSYVRFEQTEFNPPMADPNTAQFPNSGVGSSYHEATRFPPGLTPILNAATPNLLSPIHSPTYENPGPINFEQNNNAQASSTSYPVYRPPALRAGSPVLMANRAALHYPEHPPPAPNGGPDLPSPDNLVWPIDVDGPPEYDHGIEDGGNEASSTTGENPARNEPADPNEDPIVIDSDSAPHSMAGSRVPTPNPPNFFDPDDYHRLRPTQIRAFITRPNDPLRYDRYLFGPQEFHD-------MYQSMVSVFRRYCLA-------CPDGNFVDERVHAYQ-EFTRCYRAAIRRVRRV-----
170243	GC_00000874	ALL_SPLITS	PST_W088a	13259	54	151	11	0	0.931636843841854	0.764408521177199	0.839778412492339	13259	Chr_4									--------------------------------------------------------------------------------------------------------------------MQNYRRTP------SPYPRSYDATQAIPSGMRSLVYS-PRSQWLRGHETIHLRRGALPRRSYVRFEQTEFNPPMADPNTAQFPNSGVGSSYHEATQFPPGLTPILNAATPNLLSPIHSPTYENPGPINFEQNNNAQASSTSYPVYRPPALRAGSPVLMANRAALHYPEHPPPAPNGGPDLPSPDNLVWPIDVDGPPEYDHGIEDGGNEASSTTGENPARNEPADPNEDPIVIDSDSAPHSMAGSRVPTPNPPNFFDPDDYHRLRPTQIRAFITRPNDPLRYDRYLFGPQEFHD-------MYQSMVSVFRRYCLA-------CPDGNFVDERVHAYQ-EFTRCYRAAIRRVRRV-----
170244	GC_00000874	ALL_SPLITS	PST_W088a	12537	54	151	11	0	0.931636843841854	0.764408521177199	0.839778412492339	12537	Chr_6									--------------------------------------------------------------------------------------------------------------------MQNYRRTP------SPYPRSYDATQAIPSGMRSLVYS-PRSQWLRGHETIHLRRGALPRHSYVRFEQTEFNPPMADPNTAQFPNSGVGSSYHEATRFPPGLTPILNAATPNLLSPIHSPTYENPGPINFEQNNNAQASSTSYPVYRPPALRAGSPVLMANRAALHYPEHPPPAPNGGPDLPSPDNLVWPIDVDGPPEYDHGIEDGGNEASSTTGENPARNEPADPNEDPIVIDSDSAPHSMAGSRVPTPNPPNFFDPDDYHRLRPTQIRAFITRPNDPLRYDRYLFGPQEFHD-------MYQSMVLVFRRYCLA-------CPDGNFVDKRVHAYQ-EFTRCYRAAIRRVRRV-----
170245	GC_00000874	ALL_SPLITS	PST_W088b	3279	54	151	11	0	0.931636843841854	0.764408521177199	0.839778412492339	3279	Chr_4									--------------------------------------------------------------------------------------------------------------------MQNYRRTP------SPYPRSYDATGAIPSGMRSPVYS-PRSQWLRGHETIHLRRGALPRRSYVRFEQTEFNRPMAGPNTAQV---SRFSFYQEGPRFPPGLTPILNAATPNILSPIHSPIFENPGPVNYEPNNNAQSSNASYPVYRPPALRAGSPVLMANRAALHYPEHPPPAPNGGPDLPSPDNLVWPIDVNGPPEYDHGVEDGRNEASSTTGENPDRNGQVDQNKDPIVIDSDSAPHSMAGSRVPTPNPPNFFDPDDYHRLRPNQIRAFITRPNDPLRYDRYLFGPQEFHD-------MYQNMVSVFRRYCLA-------CPDGNFVDERVHAYQ-EFTRCYRAAIRRVRRV-----
170246	GC_00000874	ALL_SPLITS	PST_W088b	336	54	151	11	0	0.931636843841854	0.764408521177199	0.839778412492339	336	Chr_3									--------------------------------------------------------------------------------------------------------------------MQNYRRTP------SPYPRSYDATGAIPSGMRSPVYS-PRSQWLRGHETIHLCRGALPRRSYVRFEQPELNPLVTGPNAIQFPNSGVGPSYHEATRFPPGLTPILNAATPNVLSPIHSPTYENPGPVNYDPNNNAQSSNASYPVYRPPALRAGSPVLMANRAVLQYPEQPPPAPHGGSNLPSPDNLIWPIDVDGPPEYDHGVEDGRNEASSTTGENPDRNGQVDQNEDPIVIDSDSAPHSMAGSRVPTPNPPNFFDPDDYHRLRPTQIRAFITRPNDPLRYDQYLFGPQEFHD-------MYQNMVSVFRRYCLA-------CPNGNFVDERVHAYQ-EFTRCYRAAIRRVRRV-----
170247	GC_00000874	ALL_SPLITS	PST_Yr1646a	3535	54	151	11	0	0.931636843841854	0.764408521177199	0.839778412492339	3535	Chr_2									--------------------------------------------------------------------------------------------------------------------MQNYRRTP------SPYPRSYDATGAIPSGMRSPVYS-PRSQWLRGHETIHLRRGALPRRSYVRFEQTDFNRPMAGPNTAQF-SSGVGSSYQEGPRFPPGLTPILNAATPNILSPIHSPIFENPGPVNYEPNNNAQSSNASYPVYRPPALRAGSPVLMANRAALHYPEHPPPAPNGGPDLPSPDNLVWPIDVNGPPEYDHGVEDGRNEASSTTGENPDRNGQVDQNEDPIVIDSDSAPHSMAGSRVPTPNPPNFFDPDDYHRLRPTQIRAFITRPNDPLRYDRYLFGPQEFHD-------MYQNMVSVFRRYCLA-------CPDGNFVDERVHAYQ-EFTRCYRAAIRRVRRV-----
170248	GC_00000874	ALL_SPLITS	PST_Yr1646a	9244	54	151	11	0	0.931636843841854	0.764408521177199	0.839778412492339	9244	Chr_12									--------------------------------------------------------------------------------------------------------------------MQNYRRTP------SPYPRSYDATQAIPSGMRSLVYS-PRSQWLRGHETIHLRRGALPRRSYVRFEQTEFNPPMADPNTAQFPNSGVGSSYHEATRFPPGLTPILNAATPNLLSPIHSPTYENPGPINFEQNNNAQASSTSYPVYRPPALRAGSPVLMANRAALHYPEHPPPAPNGGPDLPSPDNLVWPIDVDGPPEYDHGIEDGGNEASSTTGENPARNEPADPNEDPIVIDSDSAPHSMAGSRVPTPNPPNFFDPDDYHRLRPTQIRAFITRPNDPLRYDRYLFGPQEFHD-------MYQSMVSVFRRYCLA-------CPDGNFVDERVHAYQ-EFTRCYRAAIRRVRRV-----
170249	GC_00000874	ALL_SPLITS	PST_Yr1646a	15399	54	151	11	0	0.931636843841854	0.764408521177199	0.839778412492339	15399	Chr_6									--------------------------------------------------------------------------------------------------------------------MQNYRRTP------SPYPRSYDATQAIPSGMRSLVYS-PRSQWLRGHETIHLRRGALPRHSYVRFEQTEFNPPMADPNTAQFPNSGVGSSYHEATRFPPGLTPILNAATPNLLSPIHSPTYENPGPINFEQNNNAQASSTSYPVYRPPALRAGSPVLMANRAALHYPEHPPPAPNGGPDLPSPDNLVWPIDVDGPPEYDHGIEDGGNEASSTTGENPARNEPADPNEDPIVIDSDSAPHSMAGSRVPTPNPPNFFDPDDYHRLRPTQIRAFITRPNDPLRYDRYLFGPQEFHD-------MYQSMVLVFRRYCLA-------CPDGNFVDKRVHAYQ-EFTRCYRAAIRRVRRV-----
170250	GC_00000874	ALL_SPLITS	PST_Yr1646b	2259	54	151	11	0	0.931636843841854	0.764408521177199	0.839778412492339	2259	Chr_4									--------------------------------------------------------------------------------------------------------------------MQNYRRTP------SPYPRSYDATGAIPSGMRSPVYS-PRSQWLRGHETIHLRRGALPRRSYVRFEQTEFNRPMAGPNTAQF-SSGVGSSYQEGPRFPPGLTPILNAATPNILSPIHSPIFENPGPVNYEPNNNAQSSNASYPVYRPPALRAGSPVLMANRAALHYPEHPPPAPNGGPDLPSPDNLVWPIDVNGPPEYDHGVEDGRNEASSTTGENPDRNGQVDQNKDPIVIDSDSAPHSMAGSRVPTPNPPNFFDPDDYHRLRPNQIRAFITRPNDPLRYDRYLFGPQEFHD-------MYQNMVSVFRRYCLA-------CPDGNFVDERVHAYQ-EFTRCYRAAIRRVRRV-----
170251	GC_00000874	ALL_SPLITS	PST_Yr1646b	849	54	151	11	0	0.931636843841854	0.764408521177199	0.839778412492339	849	Chr_3									--------------------------------------------------------------------------------------------------------------------MQNYRRTP------SPYPRSYDATGAIPSGMRSPVYS-PRSQWLRGHETIHLCRGALPRRSYVRFEQPELNPLVTGPNAIQFPNSGVGPSYHEATRFPPGLTPILNAATPNVLSPIHSPTYENPGPVNYDPNNNAQSSNASYPVYRPPALRAGSPVLMANRAVLQYPEQPPPAPHGGSNLPSPDNLIWPIDVDGPPEYDHGVEDGRNEASSTTGENPDRNGQVDQNEDPIVIDSDSAPHSMAGSRVPTPNPPNFFDPDDYHRLRPTQIRAFITRPNDPLRYDQYLFGPQEFHD-------MYQNMVSVFRRYCLA-------CPNGNFVDERVHAYQ-EFTRCYRAAIRRVRRV-----
170252	GC_00000874	ALL_SPLITS	PST_Yr1706a	3548	54	151	11	0	0.931636843841854	0.764408521177199	0.839778412492339	3548	Chr_2									--------------------------------------------------------------------------------------------------------------------MQNYRRTP------SPYPRSYDATGAIPSGMRSPVYS-PRSQWLRGHETIHLRRGALPRRSYVRFEQTDFNRPMAGPNTAQF-SSGVGSSYQEGPRFPPGLTPILNAATPNILSPIHSPIFENPGPVNYEPNNNAQSSNASYPVYRPPALRAGSPVLMANRAALHYPEHPPPAPNGGPDLPSPDNLVWPIDVNGPPEYDHGVEDGRNEASSTTGENPDRNGQVDQNEDPIVIDSDSAPHSMAGSRVPTPNPPNFFDPDDYHRLRPTQIRAFITRPNDPLRYDRYLFGPQEFHD-------MYQNMVSVFRRYCLA-------CPDGNFVDERVHAYQ-EFTRCYRAAIRRVRRV-----
170253	GC_00000874	ALL_SPLITS	PST_Yr1706a	10422	54	151	11	0	0.931636843841854	0.764408521177199	0.839778412492339	10422	Chr_12									--------------------------------------------------------------------------------------------------------------------MQNYRRTP------SPYPRSYDATQAIPSGMRSLVYS-PRSQWLRGHETIHLRRGALPRRSYVRFEQTEFNPPMADPNTAQFPNSGVGSSYHEATRFPPGLTPILNAATPNLLSPIHSPTYENPGPINFEQNNNAQASSTSYPVYRPPALRAGSPVLMANRAALHYPEHPPPAPNGGPDLPSPDNLVWPIDVDGPPEYDHGIEDGGNEASSTTGENPARNEPADPNEDPIVIDSDSAPHSMAGSRVPTPNPPNFFDPDDYHRLRPTQIRAFITRPNDPLRYDRYLFGPQEFHD-------MYQSMVSVFRRYCLA-------CPDGNFVDERVHAYQ-EFTRCYRAAIRRVRRV-----
170254	GC_00000874	ALL_SPLITS	PST_Yr1706a	17195	54	151	11	0	0.931636843841854	0.764408521177199	0.839778412492339	17195	Chr_6									--------------------------------------------------------------------------------------------------------------------MQNYRRTP------SPYPRSYDATQAIPSGMRSLVYS-PRSQWLRGHETIHLRRGALPRHSYVRFEQTEFNPPMADPNTAQFPNSGVGSSYHEATRFPPGLTPILNAATPNLLSPIHSPTYENPGPINFEQNNNAQASSTSYPVYRPPALRAGSPVLMANRAALHYPEHPPPAPNGGPDLPSPDNLVWPIDVDGPPEYDHGIEDGGNEASSTTGENPARNEPADPNEDPIVIDSDSAPHSMAGSRVPTPNPPNFFDPDDYHRLRPTQIRAFITRPNDPLRYDRYLFGPQEFHD-------MYQSMVLVFRRYCLA-------CPDGNFVDKRVHAYQ-EFTRCYRAAIRRVRRV-----
170255	GC_00000874	ALL_SPLITS	PST_Yr1706b	2188	54	151	11	0	0.931636843841854	0.764408521177199	0.839778412492339	2188	Chr_4									--------------------------------------------------------------------------------------------------------------------MQNYRRTP------SPYPRSYDATGAIPSGMRSPVYS-PRSQWLRGHETIHLRRGALPRRSYVRFEQTEFNRPMAGPNTAQF-SSGVGSSYQEGPRFPPGLTPILNAATPNILSPIHSPIFENPGPVNYEPNNNAQSSNASYPVYRPPALRAGSPVLMANRAALHYPEHPPPAPNGGPDLPSPDNLVWPIDVNGPPEYDHGVEDGRNEASSTTGENPDRNGQVDQNKDPIVIDSDSAPHSMAGSRVPTPNPPNFFDPDDYHRLRPNQIRAFITRPNDPLRYDRYLFGPQEFHD-------MYQNMVSVFRRYCLA-------CPDGNFVDERVHAYQ-EFTRCYRAAIRRVRRV-----
170256	GC_00000874	ALL_SPLITS	PST_Yr1706b	319	54	151	11	0	0.931636843841854	0.764408521177199	0.839778412492339	319	Chr_3									--------------------------------------------------------------------------------------------------------------------MQNYRRTP------SPYPRSYDATGAIPSGMRSPVYS-PRSQWLRGHETIHLCRGALPRRSYVRFEQPELNPLVTGPNAIQFPNSGVGPSYHEATRFPPGLTPILNAATPNVLSPIHSPTYENPGPVNYDPNNNAQSSNASYPVYRPPALRAGSPVLMANRAVLQYPEQPPPAPHGGSNLPSPDNLIWPIDVDGPPEYDHGVEDGRNEASSTTGENPDRNGQVDQNEDPIVIDSDSAPHSMAGSRVPTPNPPNFFDPDDYHRLRPTQIRAFITRPNDPLRYDQYLFGPQEFHD-------MYQNMVSVFRRYCLA-------CPNGNFVDERVHAYQ-EFTRCYRAAIRRVRRV-----
170257	GC_00000874	ALL_SPLITS	PST_Yr1716a	2368	54	151	11	0	0.931636843841854	0.764408521177199	0.839778412492339	2368	Chr_2									--------------------------------------------------------------------------------------------------------------------MQNYRRTP------SPYPRSYDATGAIPSGMRSPVYS-PRSQWLRGHETIHLRRGALPRRSYVRFEQTDFNRPMAGPNTAQF-SSGVGSSYQEGPRFPPGLTPILNAATPNILSPIHSPIFENPGPVNYEPNNNAQSSNASYPVYRPPALRAGSPVLMANRAALHYPEHPPPAPNGGPDLPSPDNLVWPIDVNGPPEYDHGVEDGRNEASSTTGENPDRNGQVDQNEDPIVIDSDSAPHSMAGSRVPTPNPPNFFDPDDYHRLRPTQIRAFITRPNDPLRYDRYLFGPQEFHD-------MYQNMVSVFRRYCLA-------CPDGNFVDERVHAYQ-EFTRCYRAAIRRVRRV-----
170258	GC_00000874	ALL_SPLITS	PST_Yr1716a	7854	54	151	11	0	0.931636843841854	0.764408521177199	0.839778412492339	7854	Chr_12									--------------------------------------------------------------------------------------------------------------------MQNYRRTP------SPYPRSYDATQAIPSGMRSLVYS-PRSQWLRGHETIHLRRGALPRRSYVRFEQTEFNPPMADPNTAQFPNSGVGSSYHEATRFPPGLTPILNAATPNLLSPIHSPTYENPGPINFEQNNNAQASSTSYPVYRPPALRAGSPVLMANRAALHYPEHPPPAPNGGPDLPSPDNLVWPIDVDGPPEYDHGIEDGGNEASSTTGENPARNEPADPNEDPIVIDSDSAPHSMAGSRVPTPNPPNFFDPDDYHRLRPTQIRAFITRPNDPLRYDRYLFGPQEFHD-------MYQSMVSVFRRYCLA-------CPDGNFVDERVHAYQ-EFTRCYRAAIRRVRRV-----
170259	GC_00000874	ALL_SPLITS	PST_Yr1716a	4457	54	151	11	0	0.931636843841854	0.764408521177199	0.839778412492339	4457	Chr_6									--------------------------------------------------------------------------------------------------------------------MQNYRRTP------SPYPRSYDATQAIPSGMRSLVYS-PRSQWLRGHETIHLRRGALPRHSYVRFEQTEFNPPMADPNTAQFPNSGVGSSYHEATRFPPGLTPILNAATPNLLSPIHSPTYENPGPINFEQNNNAQASSTSYPVYRPPALRAGSPVLMANRAALHYPEHPPPAPNGGPDLPSPDNLVWPIDVDGPPEYDHGIEDGGNEASSTTGENPARNEPADPNEDPIVIDSDSAPHSMAGSRVPTPNPPNFFDPDDYHRLRPTQIRAFITRPNDPLRYDRYLFGPQEFHD-------MYQSMVLVFRRYCLA-------CPDGNFVDKRVHAYQ-EFTRCYRAAIRRVRRV-----
170260	GC_00000874	ALL_SPLITS	PST_Yr1716b	2225	54	151	11	0	0.931636843841854	0.764408521177199	0.839778412492339	2225	Chr_4									--------------------------------------------------------------------------------------------------------------------MQNYRRTP------SPYPRSYDATGAIPSGMRSPVYS-PRSQWLRGHETIHLRRGALPRRSYVRFEQTEFNRPMAGPNTAQV---SRFSFYQEGPRFPPGLTPILNAATPNILSPIHSPIFENPGPVNYEPNNNAQSSNASYPVYRPPALRAGSPVLMANRAALHYPEHPPPAPNGGPDLPSPDNLVWPIDVNGPPEYDHGVEDGRNEASSTTGENPDRNGQVDQNKDPIVIDSDSAPHSMAGSRVPTPNPPNFFDPDDYHRLRPNQIRAFITRPNDPLRYDRYLFGPQEFHD-------MYQNMVSVFRRYCLA-------CPDGNFVDERVHAYQ-EFTRCYRAAIRRVRRV-----
170261	GC_00000874	ALL_SPLITS	PST_Yr1716b	15457	54	151	11	0	0.931636843841854	0.764408521177199	0.839778412492339	15457	Chr_3									--------------------------------------------------------------------------------------------------------------------MQNYRRTP------SPYPRSYDATGAIPSGMRSPVYS-PRSQWLRGHETIHLCRGALPRRSYVRFEQPELNPLVTGPNAIQFPNSGVGPSYHEATRFPPGLTPILNAATPNVLSPIHSPTYENPGPVNYDPNNNAQSSNASYPVYRPPALRAGSPVLMANRAVLQYPEQPPPAPHGGSNLPSPDNLIWPIDVDGPPEYDHGVEDGRNEASSTTGENPDRNGQVDQNEDPIVIDSDSAPHSMAGSRVPTPNPPNFFDPDDYHRLRPTQIRAFITRPNDPLRYDQYLFGPQEFHD-------MYQNMVSVFRRYCLA-------CPNGNFVDERVHAYQ-EFTRCYRAAIRRVRRV-----
170262	GC_00000874	ALL_SPLITS	PST_Yr2011a	3546	54	151	11	0	0.931636843841854	0.764408521177199	0.839778412492339	3546	Chr_2									--------------------------------------------------------------------------------------------------------------------MQNYRRTP------SPYPRSYDATGAIPSGMRSPVYS-PRSQWLRGHETIHLRRGALPRRSYVRFEQTDFNRPMAGPNTAQF-SSGVGSSYQEGPRFPPGLTPILNAATPNILSPIHSPIFENPGPVNYEPNNNAQSSNASYPVYRPPALRAGSPVLMANRAALHYPEHPPPAPNGGPDLPSPDNLVWPIDVNGPPEYDHGVEDGRNEASSTTGENPDRNGQVDQNEDPIVIDSDSAPHSMAGSRVPTPNPPNFFDPDDYHRLRPTQIRAFITRPNDPLRYDRYLFGPQEFHD-------MYQNMVSVFRRYCLA-------CPDGNFVDERVHAYQ-EFTRCYRAAIRRVRRV-----
170263	GC_00000874	ALL_SPLITS	PST_Yr2011a	10158	54	151	11	0	0.931636843841854	0.764408521177199	0.839778412492339	10158	Chr_12									--------------------------------------------------------------------------------------------------------------------MQNYRRTP------SPYPRSYDATQAIPSGMRSLVYS-PRSQWLRGHETIHLRRGALPRRSYVRFEQTEFNPPMADPNTAQFPNSGVGSSYHEATRFPPGLTPILNAATPNLLSPIHSPTYENPGPINFEQNNNAQASSTSYPVYRPPALRAGSPVLMANRAALHYPEHPPPAPNGGPDLPSPDNLVWPIDVDGPPEYDHGIEDGGNEASSTTGENPARNEPADPNEDPIVIDSDSAPHSMAGSRVPTPNPPNFFDPDDYHRLRPTQIRAFITRPNDPLRYDRYLFGPQEFHD-------MYQSMVSVFRRYCLA-------CPDGNFVDERVHAYQ-EFTRCYRAAIRRVRRV-----
170264	GC_00000874	ALL_SPLITS	PST_Yr2011a	6788	54	151	11	0	0.931636843841854	0.764408521177199	0.839778412492339	6788	Chr_6									--------------------------------------------------------------------------------------------------------------------MQNYRRTP------SPYPRSYDATQAIPSGMRSLVYS-PRSQWLRGHETIHLRRGALPRHSYVRFEQTEFNPPMADPNTAQFPNSGVGSSYHEATRFPPGLTPILNAATPNLLSPIHSPTYENPGPINFEQNNNAQASSTSYPVYRPPALRAGSPVLMANRAALHYPEHPPPAPNGGPDLPSPDNLVWPIDVDGPPEYDHGIEDGGNEASSTTGENPARNEPADPNEDPIVIDSDSAPHSMAGSRVPTPNPPNFFDPDDYHRLRPTQIRAFITRPNDPLRYDRYLFGPQEFHD-------MYQSMVLVFRRYCLA-------CPDGNFVDKRVHAYQ-EFTRCYRAAIRRVRRV-----
170265	GC_00000874	ALL_SPLITS	PST_Yr2011b	3251	54	151	11	0	0.931636843841854	0.764408521177199	0.839778412492339	3251	Chr_4									--------------------------------------------------------------------------------------------------------------------MQNYRRTP------SPYPRSYDATGAIPSGMRSPVYS-PRSQWLRGHETIHLRRGALPRRSYVRFEQTEFNRPMAGPNTAQV---SRFSFYQEGPRFPPGLTPILNAATPNILSPIHSPIFENPGPVNYEPNNNAQSSNASYPVYRPPALRAGSPVLMANRAALHYPEHPPPAPNGGPDLPSPDNLVWPIDVNGPPEYDHGVEDGRNEASSTTGENPDRNGQVDQNKDPIVIDSDSAPHSMAGSRVPTPNPPNFFDPDDYHRLRPNQIRAFITRPNDPLRYDRYLFGPQEFHD-------MYQNMVSVFRRYCLA-------CPDGNFVDERVHAYQ-EFTRCYRAAIRRVRRV-----
170266	GC_00000874	ALL_SPLITS	PST_Yr2011b	314	54	151	11	0	0.931636843841854	0.764408521177199	0.839778412492339	314	Chr_3									--------------------------------------------------------------------------------------------------------------------MQNYRRTP------SPYPRSYDATGAIPSGMRSPVYS-PRSQWLRGHETIHLCRGALPRRSYVRFEQPELNPLVTGPNAIQFPNSGVGPSYHEATRFPPGLTPILNAATPNVLSPIHSPTYENPGPVNYDPNNNAQSSNASYPVYRPPALRAGSPVLMANRAVLQYPEQPPPAPHGGSNLPSPDNLIWPIDVDGPPEYDHGVEDGRNEASSTTGENPDRNGQVDQNEDPIVIDSDSAPHSMAGSRVPTPNPPNFFDPDDYHRLRPTQIRAFITRPNDPLRYDQYLFGPQEFHD-------MYQNMVSVFRRYCLA-------CPNGNFVDERVHAYQ-EFTRCYRAAIRRVRRV-----
170267	GC_00000874	ALL_SPLITS	PST_Yr2015a	3382	54	151	11	0	0.931636843841854	0.764408521177199	0.839778412492339	3382	Chr_2									--------------------------------------------------------------------------------------------------------------------MQNYRRTP------SPYPRSYDATGAIPSGMRSPVYS-PRSQWLRGHETIHLRRGALPRRSYVRFEQTDFNRPMAGPNTAQF-SSGVGSSYQEGPRFPPGLTPILNAATPNILSPIHSPIFENPGPVNYEPNNNAQSSNASYPVYRPPALRAGSPVLMANRAALHYPEHPPPAPNGGPDLPSPDNLVWPIDVNGPPEYDHGVEDGRNEASSTTGENPDRNGQVDQNEDPIVIDSDSAPHSMAGSRVPTPNPPNFFDPDDYHRLRPTQIRAFITRPNDPLRYDRYLFGPQEFHD-------MYQNMVSVFRRYCLA-------CPDGNFVDERVHAYQ-EFTRCYRAAIRRVRRV-----
170268	GC_00000874	ALL_SPLITS	PST_Yr2015a	7866	54	151	11	0	0.931636843841854	0.764408521177199	0.839778412492339	7866	Chr_12									--------------------------------------------------------------------------------------------------------------------MQNYRRTP------SPYPRSYDATQAIPSGMRSLVYS-PRSQWLRGHETIHLRRGALPRRSYVRFEQTEFNPPMADPNTAQFPNSGVGSSYHEATRFPPGLTPILNAATPNLLSPIHSPTYENPGPINFEQNNNAQASSTSYPVYRPPALRAGSPVLMANRAALHYPEHPPPAPNGGPDLPSPDNLVWPIDVDGPPEYDHGIEDGGNEASSTTGENPARNEPADPNEDPIVIDSDSAPHSMAGSRVPTPNPPNFFDPDDYHRLRPTQIRAFITRPNDPLRYDRYLFGPQEFHD-------MYQSMVSVFRRYCLA-------CPDGNFVDERVHAYQ-EFTRCYRAAIRRVRRV-----
170269	GC_00000874	ALL_SPLITS	PST_Yr2015a	14532	54	151	11	0	0.931636843841854	0.764408521177199	0.839778412492339	14532	Chr_6									--------------------------------------------------------------------------------------------------------------------MQNYRRTP------SPYPRSYDATQAIPSGMRSLVYS-PRSQWLRGHETIHLRRGALPRHSYVRFEQTEFNPPMADPNTAQFPNSGVGSSYHEATRFPPGLTPILNAATPNLLSPIHSPTYENPGPINFEQNNNAQASSTSYPVYRPPALRAGSPVLMANRAALHYPEHPPPAPNGGPDLPSPDNLVWPIDVDGPPEYDHGIEDGGNEASSTTGENPARNEPADPNEDPIVIDSDSAPHSMAGSRVPTPNPPNFFDPDDYHRLRPTQIRAFITRPNDPLRYDRYLFGPQEFHD-------MYQSMVLVFRRYCLA-------CPDGNFVDKRVHAYQ-EFTRCYRAAIRRVRRV-----
170270	GC_00000874	ALL_SPLITS	PST_Yr2015b	1152	54	151	11	0	0.931636843841854	0.764408521177199	0.839778412492339	1152	Chr_4									--------------------------------------------------------------------------------------------------------------------MQNYRRTP------SPYPRSYDATGAIPSGMRSPVYS-PRSQWLRGHETIHLRRGALPRRSYVRFEQTEFNRPMAGPNTAQV---SRFSFYQEGPRFPPGLTPILNAATPNILSPIHSPIFENPGPVNYEPNNNAQSSNASYPVYRPPALRAGSPVLMANRAALHYPEHPPPAPNGGPDLPSPDNLVWPIDVNGPPEYDHGVEDGRNEASSTTGENPDRNGQVDQNKDPIVIDSDSAPHSMAGSRVPTPNPPNFFDPDDYHRLRPNQIRAFITRPNDPLRYDRYLFGPQEFHD-------MYQNMVSVFRRYCLA-------CPDGNFVDERVHAYQ-EFTRCYRAAIRRVRRV-----
170271	GC_00000874	ALL_SPLITS	PST_Yr2015b	311	54	151	11	0	0.931636843841854	0.764408521177199	0.839778412492339	311	Chr_3									--------------------------------------------------------------------------------------------------------------------MQNYRRTP------SPYPRSYDATGAIPSGMRSPVYS-PRSQWLRGHETIHLCRGALPRRSYVRFEQPELNPLVTGPNAIQFPNSGVGPSYHEATRFPPGLTPILNAATPNVLSPIHSPTYENPGPVNYDPNNNAQSSNASYPVYRPPALRAGSPVLMANRAVLQYPEQPPPAPHGGSNLPSPDNLIWPIDVDGPPEYDHGVEDGRNEASSTTGENPDRNGQVDQNEDPIVIDSDSAPHSMAGSRVPTPNPPNFFDPDDYHRLRPTQIRAFITRPNDPLRYDQYLFGPQEFHD-------MYQNMVSVFRRYCLA-------CPNGNFVDERVHAYQ-EFTRCYRAAIRRVRRV-----
170272	GC_00000874	ALL_SPLITS	PST_Yr201644_1	3289	54	151	11	0	0.931636843841854	0.764408521177199	0.839778412492339	3289	Chr_2									--------------------------------------------------------------------------------------------------------------------MQNYRRTP------SPYPRSYDATGAIPSGMRSPVYS-PRSQWLRGHETIHLRRGALPRRSYVRFEQTDFNRPMAGPNTAQF-SSGVGSSYQEGPRFPPGLTPILNAATPNILSPIHSPIFENPGPVNYEPNNNAQSSNASYPVYRPPALRAGSPVLMANRAALHYPEHPPPAPNGGPDLPSPDNLVWPIDVNGPPEYDHGVEDGRNEASSTTGENPDRNGQVDQNEDPIVIDSDSAPHSMAGSRVPTPNPPNFFDPDDYHRLRPTQIRAFITRPNDPLRYDRYLFGPQEFHD-------MYQNMVSVFRRYCLA-------CPDGNFVDERVHAYQ-EFTRCYRAAIRRVRRV-----
170273	GC_00000874	ALL_SPLITS	PST_Yr201644_1	7251	54	151	11	0	0.931636843841854	0.764408521177199	0.839778412492339	7251	Chr_12									--------------------------------------------------------------------------------------------------------------------MQNYRRTP------SPYPRSYDATQAIPSGMRSLVYS-PRSQWLRGHETIHLRRGALPRRSYVRFEQTEFNPPMADPNTAQFPNSGVGSSYHEATRFPPGLTPILNAATPNLLSPIHSPTYENPGPINFEQNNNAQASSTSYPVYRPPALRAGSPVLMANRAALHYPEHPPPAPNGGPDLPSPDNLVWPIDVDGPPEYDHGIEDGGNEASSTTGENPARNEPADPNEDPIVIDSDSAPHSMAGSRVPTPNPPNFFDPDDYHRLRPTQIRAFITRPNDPLRYDRYLFGPQEFHD-------MYQSMVSVFRRYCLA-------CPDGNFVDERVHAYQ-EFTRCYRAAIRRVRRV-----
170274	GC_00000874	ALL_SPLITS	PST_Yr201644_1	5024	54	151	11	0	0.931636843841854	0.764408521177199	0.839778412492339	5024	Chr_6									--------------------------------------------------------------------------------------------------------------------MQNYRRTP------SPYPRSYDATQAIPSGMRSLVYS-PRSQWLRGHETIHLRRGALPRHSYVRFEQTEFNPPMADPNTAQFPNSGVGSSYHEATRFPPGLTPILNAATPNLLSPIHSPTYENPGPINFEQNNNAQASSTSYPVYRPPALRAGSPVLMANRAALHYPEHPPPAPNGGPDLPSPDNLVWPIDVDGPPEYDHGIEDGGNEASSTTGENPARNEPADPNEDPIVIDSDSAPHSMAGSRVPTPNPPNFFDPDDYHRLRPTQIRAFITRPNDPLRYDRYLFGPQEFHD-------MYQSMVLVFRRYCLA-------CPDGNFVDKRVHAYQ-EFTRCYRAAIRRVRRV-----
170275	GC_00000874	ALL_SPLITS	PST_Yr201644_2	3278	54	151	11	0	0.931636843841854	0.764408521177199	0.839778412492339	3278	Chr_4									--------------------------------------------------------------------------------------------------------------------MQNYRRTP------SPYPRSYDATGAIPSGMRSPVYS-PRSQWLRGHETIHLRRGALPRRSYVRFEQTEFNRPMAGPNTAQV----SRFSYQEGPRFPPGLTPILNAATPNILSPIHSPIFENPGPVNYEPNNNAQSSNASYPVYRPPALRAGSPVLMANRAALHYPEHPPPAPNGGPDLPSPDNLVWPIDVNGPPEYDHGVEDGRNEASSTTGENPDRNGQVDQNKDPIVIDSDSAPHSMAGSRVPTPNPPNFFDPDDYHRLRPNQIRAFITRPNDPLRYDRYLFGPQEFHD-------MYQNMVSVFRRYCLA-------CPDGNFVDERVHAYQ-EFTRCYRAAIRRVRRV-----
170276	GC_00000874	ALL_SPLITS	PST_Yr201644_2	819	54	151	11	0	0.931636843841854	0.764408521177199	0.839778412492339	819	Chr_3									--------------------------------------------------------------------------------------------------------------------MQNYRRTP------SPYPRSYDATGAIPSGMRSPVYS-PRSQWLRGHETIHLCRGALPRRSYVRFEQPELNPLVTGPNAIQFPNSGVGPSYHEATRFPPGLTPILNAATPNVLSPIHSPTYENPGPVNYDPNNNAQSSNASYPVYRPPALRAGSPVLMANRAVLQYPEQPPPAPHGGSNLPSPDNLIWPIDVDGPPEYDHGVEDGRNEASSTTGENPDRNGQVDQNEDPIVIDSDSAPHSMAGSRVPTPNPPNFFDPDDYHRLRPTQIRAFITRPNDPLRYDQYLFGPQEFHD-------MYQNMVSVFRRYCLA-------CPNGNFVDERVHAYQ-EFTRCYRAAIRRVRRV-----
170277	GC_00000876	ALL_SPLITS	PSH_233a	10819	54	150	4	0	0.964353336439343	0.668885962293896	0.789893324188148	10819	Chr_5	PF00704.34	Glycosyl hydrolases family 18	G|G	Carbohydrate transport and metabolism|Carbohydrate transport and metabolism	COG3325|COG3979	Chitinase, GH18 family (ChiA) (PDB:1E15)|Chitodextrinase (PDB:1WVU)			--------------------------------------------MKNFINHIAPKV----------------------------PFHTRPKPPLPPRPTASQSAPPLSQEPVLGGYYANWTVYSIPPFPPSHCAYYHLNTILYAFAKITPAGEVSLSDPWGDIEKPFEASLGTPEFDPGFK-------------------GNLGEIAIMKYRNTKLRCQLSVGGAGGEITTSFQRIIKSEHAMRKFAHDCKELCRKYGFDGIDVDYEHPENSAEGRGLLELLRHTRATLDQLGHELGRQERYILSVATSMGEWSATHLPLREMNEVLDRIYLMTYDASGSWDKTLNHHAPLHSHHGKGLSAASTIHFYHSRGVPLHKLILGVPMYSRSFITKTGICGHHYDRVCGASEEATSEGTHMYNTLPRPNATEYHDSNLGVAYSFDGREWCSYDSPTSMSWKTQFVRERGLGGVFFWELAGGHVAAKPPHPRDLVPVAWEGLHGAVGGSY
170278	GC_00000876	ALL_SPLITS	PSH_233a	10818	54	150	4	0	0.964353336439343	0.668885962293896	0.789893324188148	10818	Chr_5	PF00704.34	Glycosyl hydrolases family 18	G|G	Carbohydrate transport and metabolism|Carbohydrate transport and metabolism	COG3325|COG3979	Chitinase, GH18 family (ChiA) (PDB:1E15)|Chitodextrinase (PDB:1WVU)			--------------------------------------------M----------------------------------------FFTLR------------------------------TVYSIPPFPPSHCAYYHLNTILYAFAKITPAGEVSLSDPWGDIEKPFEASLGTPEFDPGFK-------------------GNLGEIAIMKYRNTKLRCQLSVGGAGGEITTSFQRIIKSEHAMRKFAHDCKELCRKYGFDGIDVDYEHPENSAEGRGLLELLRHTRATLDQLGHELGRQERYILSVATSMGEWSATHLPLREMNEVLDRIYLMTYDASGSWDKTLNHHAPLHSHHGKGLSAASTIHFYHSRGVPLHKLILGVPMYSRSFITKTGICGHHYDRVCGASEEATSEGTHMYNTLPRPNATEYHDSNLGVAYSFDGREWCSYDSPTSMSWKTQFVRERGLGGVFFWELAGGHVAAKPPHPRDLVPVAWEGLHGAVGGSY
170279	GC_00000876	ALL_SPLITS	PSH_233a	10817	54	150	4	0	0.964353336439343	0.668885962293896	0.789893324188148	10817	Chr_5	PF00704.34	Glycosyl hydrolases family 18	G	Carbohydrate transport and metabolism	COG3325	Chitinase, GH18 family (ChiA) (PDB:1E15)			--------------------------------------------MKNFINHIAPKV----------------------------PFYTCPKPPLPPRLTASQSAPPQSQEPVLGG-----TVYSKPPFPPSHCAYYHLNMILYVFAKITPAGEVSLLDPWGDIEKPFEASLGTPEFDPEIKVCQERGVQQYSTISLFPVFGNLGEIVIMKYRNTKLRCQLLVGGAGGDITTSFRRIIKSENAMREFAHDCKELCRNYGFDGIDVDYEHPENSAEGRGLLKLLRHTRATL-----------------------------------------------------------------------------------LP-------IPCITNTFRCNTP---------------------------------------------------------------------------------------------------------------
170280	GC_00000876	ALL_SPLITS	PSH_233b	3832	54	150	4	0	0.964353336439343	0.668885962293896	0.789893324188148	3832	Chr_2	PF00704.34	Glycosyl hydrolases family 18	G|G	Carbohydrate transport and metabolism|Carbohydrate transport and metabolism	COG3325|COG3979	Chitinase, GH18 family (ChiA) (PDB:1E15)|Chitodextrinase (PDB:1WVU)			--------------------------------------------MKNFINHIAPKV----------------------------PFHTRPKPPLPPRPTASQSAPPLSQEPVLGGYYANWTVYSIPPFPPSHCAYYHLNTILYAFAKITPAGEVSLSDPWGDIEKPFEASLGTPEFDPGFK-------------------GNLGEIAIMKYRNTKLRCQLSVGGAGGEITTSFQRIIKSEHAMRKFAHDCKELCRKYGFDGIDVDYEHPENSAEGRGLLELLRHTRATLDQLGHELGRQERYILSVATSMGEWSATHLPLREMNEVLDRIYLMTYDASGSWDKTLNHHAPLHSHHGKGLSAASTIHFYHSRGVPLHKLILGVPMYSRSFITKTGICGHHYDRVCGASEEATSEGTHMYNTLPRPNATEYHDSNLGVAYSFDGREWCSYDSPTSMSWKTQFVRERGLGGVFFWELAGGHVAAKPPHPRDLVPVAWEGLHGAVGGSY
170281	GC_00000876	ALL_SPLITS	PSH_233b	3831	54	150	4	0	0.964353336439343	0.668885962293896	0.789893324188148	3831	Chr_2	PF00704.34	Glycosyl hydrolases family 18	G|G	Carbohydrate transport and metabolism|Carbohydrate transport and metabolism	COG3325|COG3979	Chitinase, GH18 family (ChiA) (PDB:1E15)|Chitodextrinase (PDB:1WVU)			--------------------------------------------M----------------------------------------FFTLR------------------------------TVYSIPPFPPSHCAYYHLNTILYAFAKITPAGEVSLSDPWGDIEKPFEASLGTPEFDPGFK-------------------GNLGEIAIMKYRNTKLRCQLSVGGAGGEITTSFQRIIKSEHAMRKFAHDCKELCRKYGFDGIDVDYEHPENSAEGRGLLELLRHTRATLDQLGHELGRQERYILSVATSMGEWSATHLPLREMNEVLDRIYLMTYDASGSWDKTLNHHAPLHSHHGKGLSAASTIHFYHSRGVPLHKLILGVPMYSRSFITKTGICGHHYDRVCGASEEATSEGTHMYNTLPRPNATEYHDSNLGVAYSFDGREWCSYDSPTSMSWKTQFVRERGLGGVFFWELAGGHVAAKPPHPRDLVPVAWEGLHGAVGGSY
170282	GC_00000876	ALL_SPLITS	PSH_233b	3833	54	150	4	0	0.964353336439343	0.668885962293896	0.789893324188148	3833	Chr_2	PF00704.34	Glycosyl hydrolases family 18	G	Carbohydrate transport and metabolism	COG3325	Chitinase, GH18 family (ChiA) (PDB:1E15)			--------------------------------------------MKNFINHIAPKVPCESQQMCTIRASLSNLISYSAFQLETPPVYTCPKPPLPPRLTASQSAPPQSQEPVLGG-----TVYSKPPFPPSHCAYYHLNMILYVFAKITPAGEVSLLDPWGDIEKPFEASLGTPEFDPEIKVCQERGVQQYSTISLFPVFGNLGEIVIMKYRNTKLRCQLLVGGAGGDITTSFRRIIKSENAMREFAHDCKELCRNYGFDGIDVDYEHPENSAEGRGLLKLLRHTRATL-----------------------------------------------------------------------------------LP-------IPCITNTFRCNTP---------------------------------------------------------------------------------------------------------------
170283	GC_00000876	ALL_SPLITS	PSH_76a	3017	54	150	4	0	0.964353336439343	0.668885962293896	0.789893324188148	3017	Chr_5	PF00704.34	Glycosyl hydrolases family 18	G|G	Carbohydrate transport and metabolism|Carbohydrate transport and metabolism	COG3325|COG3979	Chitinase, GH18 family (ChiA) (PDB:1E15)|Chitodextrinase (PDB:1WVU)			--------------------------------------------MKNFINHIAPKV----------------------------PFHTRPKPPLPPRPTASQSAPPLSQEPVLGGYYANWTVYSIPPFPPSHCAYYHLNTILYAFAKITPAGEVSLSDPWGDIEKPFEASLGTPEFDPGFK-------------------GNLGEIAIMKYRNTKLRCQLSVGGAGGEITTSFQRIIKSEHAMRKFAHDCKELCRKYGFDGIDVDYEHPENSAEGRGLLELLRHTRATLDQLGHELGRQERYILSVATSMGEWSATHLPLREMNEVLDRIYLMTYDASGSWDKTLNHHAPLHSHHGKGLSAASTIHFYHSRGVPLHKLILGVPMYSRSFITKTGICGHHYDRVCGASEEATSEGTHMYNTLPRPNATEYHDSNLGVAYSFDGREWCSYDSPTSMSWKTQFVRERGLGGVFFWELAGGHVAAKPPHPRDLVPVAWEGLHGAVGGSY
170284	GC_00000876	ALL_SPLITS	PSH_76a	3016	54	150	4	0	0.964353336439343	0.668885962293896	0.789893324188148	3016	Chr_5	PF00704.34	Glycosyl hydrolases family 18	G|G	Carbohydrate transport and metabolism|Carbohydrate transport and metabolism	COG3325|COG3979	Chitinase, GH18 family (ChiA) (PDB:1E15)|Chitodextrinase (PDB:1WVU)			--------------------------------------------M----------------------------------------FFTLR------------------------------TVYSIPPFPPSHCAYYHLNTILYAFAKITPAGEVSLSDPWGDIEKPFEASLGTPEFDPGFK-------------------GNLGEIAIMKYRNTKLRCQLSVGGAGGEITTSFQRIIKSEHAMRKFAHDCKELCRKYGFDGIDVDYEHPENSAEGRGLLELLRHTRATLDQLGHELGRQERYILSVATSMGEWSATHLPLREMNEVLDRIYLMTYDASGSWDKTLNHHAPLHSHHGKGLSAASTIHFYHSRGVPLHKLILGVPMYSRSFITKTGICGHHYDRVCGASEEATSEGTHMYNTLPRPNATEYHDSNLGVAYSFDGREWCSYDSPTSMSWKTQFVRERGLGGVFFWELAGGHVAAKPPHPRDLVPVAWEGLHGAVGGSY
170285	GC_00000876	ALL_SPLITS	PSH_76a	3018	54	150	4	0	0.964353336439343	0.668885962293896	0.789893324188148	3018	Chr_5	PF00704.34	Glycosyl hydrolases family 18	G	Carbohydrate transport and metabolism	COG3325	Chitinase, GH18 family (ChiA) (PDB:1E15)			--------------------------------------------MKNFINHIAPKVPCESQQMCTIRASLSNLISYSAFQLETPPVYTCPKPPLPPRLTASQSAPPQSQEPVLGGYCANWTVYSKPPFPPSHCAYYHLNMILYVFAKITPAGEVSLLDPWGDIEKPFEASLGTPEFDPEIKVCQERGVQQYSTISLFPVFGNLGEIVIMKYRNTKLRCQLLVGGAGGDITTSFRRIIKSENAMREFAHDCKELCRNYGFDGIDVDYEHPENSAEGRGLLKLLRHTRATL-----------------------------------------------------------------------------------LP-------IPCITNTFRCNTP---------------------------------------------------------------------------------------------------------------
170286	GC_00000876	ALL_SPLITS	PSH_76b	9320	54	150	4	0	0.964353336439343	0.668885962293896	0.789893324188148	9320	Chr_2	PF00704.34	Glycosyl hydrolases family 18	G|G	Carbohydrate transport and metabolism|Carbohydrate transport and metabolism	COG3325|COG3979	Chitinase, GH18 family (ChiA) (PDB:1E15)|Chitodextrinase (PDB:1WVU)			--------------------------------------------M----------------------------------------FFTLR------------------------------TVYSIPPFPPSHCAYYHLNTILYAFAKITPAGEVSLSDPWGDIEKPFEASLGTPEFDPGFK-------------------GNLGEIAIMKYRNTKLRCQLSVGGAGGEITTSFQRIIKSEHAMRKFAHDCKELCRKYGFDGIDVDYEHPENSAEGRGLLELLRHTRATLDQLGHELGRQERYILSVATSMGEWSATHLPLREMNEVLDRIYLMTYDASGSWDKTLNHHAPLHSHHGKGLSAASTIHFYHSRGVPLHKLILGVPMYSRSFITKTGICGHHYDRVCGASEEATSEGTHMYNTLPRPNATEYHDSNLGVAYSFDGREWCSYDSPTSMSWKTQFVRERGLGGVFFWELAGGHVAAKPPHPRDLVPVAWEGLHGAVGGSY
170287	GC_00000876	ALL_SPLITS	PSH_NDPSH_1	4046	54	150	4	0	0.964353336439343	0.668885962293896	0.789893324188148	4046	Chr_5	PF00704.34	Glycosyl hydrolases family 18	G|G	Carbohydrate transport and metabolism|Carbohydrate transport and metabolism	COG3325|COG3979	Chitinase, GH18 family (ChiA) (PDB:1E15)|Chitodextrinase (PDB:1WVU)			--------------------------------------------MKNFINHIAPKV----------------------------PFHTRPKPPLPPRPTASQSAPPLSQEPVLGGYYANWTVYSIPPFPPSHCAYYHLNTILYAFAKITPAGEVSLSDPWGDIEKPFEASLGTPEFDPGFK-------------------GNLGEIAIMKYRNTKLRCQLSVGGAGGEITTSFQRIIKSEHAMRKFAHDCKELCRKYGFDGIDVDYEHPENSAEGRGLLELLRHTRATLDQLGHELGRQERYILSVATSMGEWSATHLPLREMNEVLDRIYLMTYDASGSWDKTLNHHAPLHSHHGKGLSAASTIHFYHSRGVPLHKLILGVPMYSRSFITKTGICGHHYDRVCGASEEATSEGTHMYNTLPRPNATEYHDSNLGVAYSFDGREWCSYDSPTSMSWKTQFVRERGLGGVFFWELAGGHVAAKPPHPRDLVPVAWEGLHGAVGGSY
170288	GC_00000876	ALL_SPLITS	PSH_NDPSH_1	4045	54	150	4	0	0.964353336439343	0.668885962293896	0.789893324188148	4045	Chr_5	PF00704.34	Glycosyl hydrolases family 18	G|G	Carbohydrate transport and metabolism|Carbohydrate transport and metabolism	COG3325|COG3979	Chitinase, GH18 family (ChiA) (PDB:1E15)|Chitodextrinase (PDB:1WVU)			--------------------------------------------M----------------------------------------FFTLR------------------------------TVYSIPPFPPSHCAYYHLNTILYAFAKITPAGEVSLSDPWGDIEKPFEASLGTPEFDPGFK-------------------GNLGEIAIMKYRNTKLRCQLSVGGAGGEITTSFQRIIKSEHAMRKFAHDCKELCRKYGFDGIDVDYEHPENSAEGRGLLELLRHTRATLDQLGHELGRQERYILSVATSMGEWSATHLPLREMNEVLDRIYLMTYDASGSWDKTLNHHAPLHSHHGKGLSAASTIHFYHSRGVPLHKLILGVPMYSRSFITKTGICGHHYDRVCGASEEATSEGTHMYNTLPRPNATEYHDSNLGVAYSFDGREWCSYDSPTSMSWKTQFVRERGLGGVFFWELAGGHVAAKPPHPRDLVPVAWEGLHGAVGGSY
170289	GC_00000876	ALL_SPLITS	PSH_NDPSH_1	4044	54	150	4	0	0.964353336439343	0.668885962293896	0.789893324188148	4044	Chr_5	PF00704.34	Glycosyl hydrolases family 18	G	Carbohydrate transport and metabolism	COG3325	Chitinase, GH18 family (ChiA) (PDB:1E15)			MLCMNYERLVGSSNLDWLLAKAEAARQTTSEPLLPIFDFSTQSTMKNFINHIAPKV----------------------------PFYTCPKPPLPPRLTASQSAPPQSQEPVLGG-----TVYSKPPFPPSHCAYYHLNMILYVFAKITPAGEVSLLDPWGDIEKPFEASLGTPEFDPEIK-------------------GNLGEIVIMKYRNTKLRCQLLVGGAGGDITTSFRRIIKSENAMREFAHDCKELCRNYGFDGIDVDYEHPENSAEGRGLLKLLRHTRATL-----------------------------------------------------------------------------------LP-------IPCITNTFRCNTP---------------------------------------------------------------------------------------------------------------
170290	GC_00000876	ALL_SPLITS	PSH_NDPSH_2	4036	54	150	4	0	0.964353336439343	0.668885962293896	0.789893324188148	4036	Chr_2	PF00704.34	Glycosyl hydrolases family 18	G|G	Carbohydrate transport and metabolism|Carbohydrate transport and metabolism	COG3325|COG3979	Chitinase, GH18 family (ChiA) (PDB:1E15)|Chitodextrinase (PDB:1WVU)			--------------------------------------------MKNFINHIAPKV----------------------------PFHTRPKPPLPPRPTASQSAPPLSQEPVLGGYYANWTVYSIPPFPPSHCAYYHLNTILYAFAKITPAGEVSLSDPWGDIEKPFEASLGTPEFDPGFK-------------------GNLGEIAIMKYRNTKLRCQLSVGGAGGEITTSFQRIIKSEHAMRKFAHDCKELCRKYGFDGIDVDYEHPENSAEGRGLLELLRHTRATLDQLGHELGRQERYILSVATSMGEWSATHLPLREMNEVLDRIYLMTYDASGSWDKTLNHHAPLHSHHGKGLSAASTIHFYHSRGVPLHKLILGVPMYSRSFITKTGICGHHYDRVCGASEEATSEGTHMYNTLPRPNATEYHDSNLGVAYSFDGREWCSYDSPTSMSWKTQFVRERGLGGVFFWELAGGHVAAKPPHPRDLVPVAWEGLHGAVGGSY
170291	GC_00000876	ALL_SPLITS	PSH_NDPSH_2	4035	54	150	4	0	0.964353336439343	0.668885962293896	0.789893324188148	4035	Chr_2	PF00704.34	Glycosyl hydrolases family 18	G|G	Carbohydrate transport and metabolism|Carbohydrate transport and metabolism	COG3325|COG3979	Chitinase, GH18 family (ChiA) (PDB:1E15)|Chitodextrinase (PDB:1WVU)			--------------------------------------------M----------------------------------------FFTLR------------------------------TVYSIPPFPPSHCAYYHLNTILYAFAKITPAGEVSLSDPWGDIEKPFEASLGTPEFDPGFK-------------------GNLGEIAIMKYRNTKLRCQLSVGGAGGEITTSFQRIIKSEHAMRKFAHDCKELCRKYGFDGIDVDYEHPENSAEGRGLLELLRHTRATLDQLGHELGRQERYILSVATSMGEWSATHLPLREMNEVLDRIYLMTYDASGSWDKTLNHHAPLHSHHGKGLSAASTIHFYHSRGVPLHKLILGVPMYSRSFITKTGICGHHYDRVCGASEEATSEGTHMYNTLPRPNATEYHDSNLGVAYSFDGREWCSYDSPTSMSWKTQFVRERGLGGVFFWELAGGHVAAKPPHPRDLVPVAWEGLHGAVGGSY
170292	GC_00000876	ALL_SPLITS	PSH_NDPSH_2	4034	54	150	4	0	0.964353336439343	0.668885962293896	0.789893324188148	4034	Chr_2	PF00704.34	Glycosyl hydrolases family 18	G	Carbohydrate transport and metabolism	COG3325	Chitinase, GH18 family (ChiA) (PDB:1E15)			--------------------------------------------MKNFINHIAPKV----------------------------PFYTCPKPPLPPRLTASQSAPPQSQEPVLGG-----TVYSKPPFPPSHCAYYHLNMILYVFAKITPAGEVSLLDPWGDIEKPFEASLGTPEFDPEIK-------------------GNLGEIVIMKYRNTKLRCQLLVGGAGGDITTSFRRIIKSENAMREFAHDCKELCRNYGFDGIDVDYEHPENSAEGRGLLKLLRHTRATL-----------------------------------------------------------------------------------LP-------IPCITNTFRCNTP---------------------------------------------------------------------------------------------------------------
170293	GC_00000876	ALL_SPLITS	PST_130_1	14052	54	150	4	0	0.964353336439343	0.668885962293896	0.789893324188148	14052	Chr_5	PF00704.34	Glycosyl hydrolases family 18	G|G	Carbohydrate transport and metabolism|Carbohydrate transport and metabolism	COG3325|COG3979	Chitinase, GH18 family (ChiA) (PDB:1E15)|Chitodextrinase (PDB:1WVU)			--------------------------------------------MKNFINHIAPKV----------------------------PFHTRPKPPLPPRPTASQSAPPLSQEPVLGG---------------------------YAFAKITPAGEVSLSDPWGDIEKPFEASLGTPEFDPGFK-------------------GNLGEIAIMKYRNTKLRCQLSVGGAGGEITTSFQRIIKSEHAMRKFAHDCKELCRKYGFDGIDVDYEHPENSAEGRGLLELLRHTRATLDQLGHELGRQERYILSVATSMGEWSATHLPLREMNEVLDRIYLMTYDASGSWDKTLNHHAPLHSHHGKGLSAASTIHFYH----------------SRGYRSTS----------------------------------------------------------------------------------------------------------------
170294	GC_00000876	ALL_SPLITS	PST_130_1	14051	54	150	4	0	0.964353336439343	0.668885962293896	0.789893324188148	14051	Chr_5	PF00704.34	Glycosyl hydrolases family 18	G|G	Carbohydrate transport and metabolism|Carbohydrate transport and metabolism	COG3325|COG3979	Chitinase, GH18 family (ChiA) (PDB:1E15)|Chitodextrinase (PDB:1WVU)			-----------------------------------------------------------------------------------------------------------------------------------------------------------------------------------------------------------------------------------------------------------------------------------------------------------------------------------------------------------------------------------------------MYSRSFITKTGICGHHYDRVCGASEEATSEGTHMYNTLPRPNATEYHDSNLGVAYSFDGREWCSYDSPTSMSWKTQFVRERGLGGVFFWELAGGHVAAKPPHPRDLVPVAWEGLHGAVGGSY
170295	GC_00000876	ALL_SPLITS	PST_130_1	14058	54	150	4	0	0.964353336439343	0.668885962293896	0.789893324188148	14058	Chr_5	PF00704.34	Glycosyl hydrolases family 18	G	Carbohydrate transport and metabolism	COG3325	Chitinase, GH18 family (ChiA) (PDB:1E15)			----------------------------------------------------------------------------------------------------------------------------------------------------------------------------------------------------------------MKYRNTKLRCQLLVGGAGGDITTSFRRIIKSENAMREFAHDCKELCRNYGFDGIDVDYEHPENSAEGRGLLKLLRHTRATL-----------------------------------------------------------------------------------LP-------IPCITNTFRCNTP---------------------------------------------------------------------------------------------------------------
170296	GC_00000876	ALL_SPLITS	PST_130_2	17458	54	150	4	0	0.964353336439343	0.668885962293896	0.789893324188148	17458	Chr_2									-------------------------------------MCTIRASLSNLISYSAFQL-------------------------ETPPVYTCPKPPLPPRLTASQSAPPQSQEPVLGGYCANWTVYSKPPFPPSHCAYYHLNMILYVFAKITPAGEVSLLDPWGDIEKPFEASLGTPEFDPEIKVCQERGVQQYSTISLFP---------------------VFVGPP--------------------------------------------------------ISHARYSL---------------------------------------------------------------------------------------------PEY------------------------------------------------------------------------------------------------------------------------
170297	GC_00000876	ALL_SPLITS	PST_134E36_1	5938	54	150	4	0	0.964353336439343	0.668885962293896	0.789893324188148	5938	Chr_5	PF00704.34	Glycosyl hydrolases family 18	G|G	Carbohydrate transport and metabolism|Carbohydrate transport and metabolism	COG3325|COG3979	Chitinase, GH18 family (ChiA) (PDB:1E15)|Chitodextrinase (PDB:1WVU)			--------------------------------------------MKNFINHIAPKV----------------------------PFHTRPKPPLPPRPTASQSAPPLSQEPVLGGYYANWTVYSIPPFPPSHCAYYHLNTILYAFAKITPAGEVSLSDPWGDIEKPFEASLGTPEFDPGFK-------------------GNLGEIAIMKYRNTKLRCQLSVGGAGGEITTSFQRIIKSEHAMRKFAHDCKELCRKYGFDGIDVDYEHPENSAEGRGLLELLRHTRATLDQLGHELGRQERYILSVATSMGEWSATHLPLREMNEVLDRIYLMTYDASGSWDKTLNHHAPLHSHHGKGLSAASTIHFYHSRGVPLHKLILGVPMYSRSFITKTGICGHHYDRVCGASEEATSEGTHMYNTLPRPNATEYHDSNLGVAYSFDGREWCSYDSPTSMSWKTQFVRERGLGGVFFWELAGGHVAAKPPHPRDLVPVAWEGLHGAVGGSY
170298	GC_00000876	ALL_SPLITS	PST_134E36_1	5939	54	150	4	0	0.964353336439343	0.668885962293896	0.789893324188148	5939	Chr_5	PF00704.34	Glycosyl hydrolases family 18	G|G	Carbohydrate transport and metabolism|Carbohydrate transport and metabolism	COG3325|COG3979	Chitinase, GH18 family (ChiA) (PDB:1E15)|Chitodextrinase (PDB:1WVU)			--------------------------------------------M----------------------------------------FFTLR------------------------------TVYSIPPFPPSHCAYYHLNTILYAFAKITPAGEVSLSDPWGDIEKPFEASLGTPEFDPGFK-------------------GNLGEIAIMKYRNTKLRCQLSVGGAGGEITTSFQRIIKSEHAMRKFAHDCKELCRKYGFDGIDVDYEHPENSAEGRGLLELLRHTRATLDQLGHELGRQERYILSVATSMGEWSATHLPLREMNEVLDRIYLMTYDASGSWDKTLNHHAPLHSHHGKGLSAASTIHFYHSRGVPLHKLILGVPMYSRSFITKTGICGHHYDRVCGASEEATSEGTHMYNTLPRPNATEYHDSNLGVAYSFDGREWCSYDSPTSMSWKTQFVRERGLGGVFFWELAGGHVAAKPPHPRDLVPVAWEGLHGAVGGSY
170299	GC_00000876	ALL_SPLITS	PST_134E36_1	5935	54	150	4	0	0.964353336439343	0.668885962293896	0.789893324188148	5935	Chr_5	PF00704.34	Glycosyl hydrolases family 18	G	Carbohydrate transport and metabolism	COG3325	Chitinase, GH18 family (ChiA) (PDB:1E15)			--------------------------------------------MKNFINHIAPKV----------------------------PFYTCPKPPLPPRLTASQSAPPQSQEPVLGGYCANWTVYSKPPFPPSHCAYYHLNMILYVFAKITPAGEVSLLDPWGDIEKPFEASLGTPEFDPEIKVCQERGVQQYSTISLFPVFGNLGEIVIMKYRNTKLRCQLLVGGAGGDITTSFRRIIKSENAMREFAHDCKELCRNYGFDGIDVDYEHPENSAEGRGLLKLLRHTRATL-----------------------------------------------------------------------------------LP-------IPCITNTFRCNTP---------------------------------------------------------------------------------------------------------------
170300	GC_00000876	ALL_SPLITS	PST_134E36_2	2268	54	150	4	0	0.964353336439343	0.668885962293896	0.789893324188148	2268	Chr_2	PF00704.34	Glycosyl hydrolases family 18	G|G	Carbohydrate transport and metabolism|Carbohydrate transport and metabolism	COG3325|COG3979	Chitinase, GH18 family (ChiA) (PDB:1E15)|Chitodextrinase (PDB:1WVU)			--------------------------------------------MKNFINHIAPKV----------------------------PFHTRPKPPLPPRPTASQSAPPLSQEPVLGGYYANWTVYSIPPFPPSHCAYYHLNTILYAFAKITPAGEVSLSDPWGDIEKPFEASLGTPEFDPGFK-------------------GNLGEIAIMKYRNTKLRCQLSVGGAGGEITTSFQRIIKSEHAMRKFAHDCKELCRKYGFDGIDVDYEHPENSAEGRGLLELLRHTRATLDQLGHELGRQERYILSVATSMGEWSATHLPLREMNEVLDRIYLMTYDASGSWDKTLNHHAPLHSHHGKGLSAASTIHFYHSRGVPLHKLILGVPMYSRSFITKTGICGHHYDRVCGASEEATSEGTHMYNTLPRPNATEYHDSNLGVAYSFDGREWCSYDSPTSMSWKTQFVRERGLGGVFFWELAGGHVAAKPPHPRDLVPVAWEGLHGAVGGSY
170301	GC_00000876	ALL_SPLITS	PST_134E36_2	2267	54	150	4	0	0.964353336439343	0.668885962293896	0.789893324188148	2267	Chr_2	PF00704.34	Glycosyl hydrolases family 18	G|G	Carbohydrate transport and metabolism|Carbohydrate transport and metabolism	COG3325|COG3979	Chitinase, GH18 family (ChiA) (PDB:1E15)|Chitodextrinase (PDB:1WVU)			--------------------------------------------M----------------------------------------FFTLR------------------------------TVYSIPPFPPSHCAYYHLNTILYAFAKITPAGEVSLSDPWGDIEKPFEASLGTPEFDPGFK-------------------GNLGEIAIMKYRNTKLRCQLSVGGAGGEITTSFQRIIKSEHAMRKFAHDCKELCRKYGFDGIDVDYEHPENSAEGRGLLELLRHTRATLDQLGHELGRQERYILSVATSMGEWSATHLPLREMNEVLDRIYLMTYDASGSWDKTLNHHAPLHSHHGKGLSAASTIHFYHSRGVPLHKLILGVPMYSRSFITKTGICGHHYDRVCGASEEATSEGTHMYNTLPRPNATEYHDSNLGVAYSFDGREWCSYDSPTSMSWKTQFVRERGLGGVFFWELAGGHVAAKPPHPRDLVPVAWEGLHGAVGGSY
170302	GC_00000876	ALL_SPLITS	PST_134E36_2	2266	54	150	4	0	0.964353336439343	0.668885962293896	0.789893324188148	2266	Chr_2									--------------------------------------------MKNFINHIAPKV----------------------------PFYTCPKPPLPPRLTASQSAPPQSQEPVLGG-----TVYSKPPFPPSHCAYYHLNMILYVFAKITPAGEVSLLDPWGDIEKPFEASLGTPEFDPEIK-------------------GNLGEIVIMKYRNTKLRCQLLVGGAGGDITTSF--------------------------------------------------------------------------------------------------------------------------------------------------------------------------------------------------------------------------------------------------------------------------------
170303	GC_00000876	ALL_SPLITS	PST_AR0005a	11761	54	150	4	0	0.964353336439343	0.668885962293896	0.789893324188148	11761	Chr_2	PF00704.34	Glycosyl hydrolases family 18	G|G	Carbohydrate transport and metabolism|Carbohydrate transport and metabolism	COG3325|COG3979	Chitinase, GH18 family (ChiA) (PDB:1E15)|Chitodextrinase (PDB:1WVU)			--------------------------------------------MKNFINHIAPKV----------------------------PFHTRPKPPLPPRPTASQSAPPLSQEPVLGGYYANWTVYSIPPFPPSHCAYYHLNTILYAFAKITPAGEVSLSDPWGDIEKPFEASLGTPEFDPGFK-------------------GNLGEIAIMKYRNTKLRCQLSVGGAGGEITTSFQRIIKSEHAMRKFAHDCKELCRKYGFDGIDVDYEHPENSAEGRGLLELLRHTRATLDQLGHELGRQERYILSVATSMGEWSATHLPLREMNEVLDRIYLMTYDASGSWDKTLNHHAPLHSHHGKGLSAASTIHFYHSRGVPLHKLILGVPMYSRSFITKTGICGHHYDRVCGASEEATSEGTHMYNTLPRPNATEYHDSNLGVAYSFDGREWCSYDSPTSMSWKTQFVRERGLGGVFFWELAGGHVAAKPPHPRDLVPVAWEGLHGAVGGSY
170304	GC_00000876	ALL_SPLITS	PST_AR0005a	11760	54	150	4	0	0.964353336439343	0.668885962293896	0.789893324188148	11760	Chr_2	PF00704.34	Glycosyl hydrolases family 18	G|G	Carbohydrate transport and metabolism|Carbohydrate transport and metabolism	COG3325|COG3979	Chitinase, GH18 family (ChiA) (PDB:1E15)|Chitodextrinase (PDB:1WVU)			--------------------------------------------M----------------------------------------FFTLR------------------------------TVYSIPPFPPSHCAYYHLNTILYAFAKITPAGEVSLSDPWGDIEKPFEASLGTPEFDPGFK-------------------GNLGEIAIMKYRNTKLRCQLSVGGAGGEITTSFQRIIKSEHAMRKFAHDCKELCRKYGFDGIDVDYEHPENSAEGRGLLELLRHTRATLDQLGHELGRQERYILSVATSMGEWSATHLPLREMNEVLDRIYLMTYDASGSWDKTLNHHAPLHSHHGKGLSAASTIHFYHSRGVPLHKLILGVPMYSRSFITKTGICGHHYDRVCGASEEATSEGTHMYNTLPRPNATEYHDSNLGVAYSFDGREWCSYDSPTSMSWKTQFVRERGLGGVFFWELAGGHVAAKPPHPRDLVPVAWEGLHGAVGGSY
170305	GC_00000876	ALL_SPLITS	PST_AR0005b	4088	54	150	4	0	0.964353336439343	0.668885962293896	0.789893324188148	4088	Chr_5	PF00704.34	Glycosyl hydrolases family 18	G|G	Carbohydrate transport and metabolism|Carbohydrate transport and metabolism	COG3325|COG3979	Chitinase, GH18 family (ChiA) (PDB:1E15)|Chitodextrinase (PDB:1WVU)			--------------------------------------------M----------------------------------------FFTLR------------------------------TVYSIPPFPPSHCAYYHLNTILYAFAKITPAGEVSLSDPWGDIEKPFEASLGTPEFDPGFK-------------------GNLGEIAIMKYRNTKLRCQLSVGGAGGEITTSFQRIIKSEHAMRKFAHDCKELCRKYGFDGIDVDYEHPENSAEGRGLLELLRHTRATLDQLGHELGRQERYILSVATSMGEWSATHLPLREMNEVLDRIYLMTYDASGSWDKTLNHHAPLHSHHGKGLSAASTIHFYHSRGVPLHKLILGVPMYSRSFITKTGICGHHYDRVCGASEEATSEGTHMYNTLPRPNATEYHDSNLGVAYSFDGREWCSYDSPTSMSWKTQFVRERGLGGVFFWELAGGHVAAKPPHPRDLVPVAWEGLHGAVGGSY
170306	GC_00000876	ALL_SPLITS	PST_AR0005b	4089	54	150	4	0	0.964353336439343	0.668885962293896	0.789893324188148	4089	Chr_5									--------------------------------------------MKNFINHIAPKV----------------------------PFYTCPKPPLPPRLTASQSAPPQSQEPVLGG-----TVYSKPPFPPSHCAYYHLNMILYVFAKITPAGEVSLLDPWGDIEKPFEASLGTPEFDPEIK-------------------GNLGEIVIMKYRNTKLRCQLLVGGAGGDITTSF--------------------------------------------------------------------------------------------------------------------------------------------------------------------------------------------------------------------------------------------------------------------------------
170307	GC_00000876	ALL_SPLITS	PST_AZ2_1	5765	54	150	4	0	0.964353336439343	0.668885962293896	0.789893324188148	5765	Chr_5	PF00704.34	Glycosyl hydrolases family 18	G|G	Carbohydrate transport and metabolism|Carbohydrate transport and metabolism	COG3325|COG3979	Chitinase, GH18 family (ChiA) (PDB:1E15)|Chitodextrinase (PDB:1WVU)			--------------------------------------------MKNFINHIAPKV----------------------------PFHTRPKPPLPPRPTASQSAPPLSQEPVLGGYYANWTVYSIPPFPPSHCAYYHLNTILYAFAKITPAGEVSLSDPWGDIEKPFEASLGTPEFDPGFK-------------------GNLGEIAIMKYRNTKLRCQLSVGGAGGEITTSFQRIIKSEHAMRKFAHDCKELCRKYGFDGIDVDYEHPENSAEGRGLLELLRHTRATLDQLGHELGRQERYILSVATSMGEWSATHLPLREMNEVLDRIYLMTYDASGSWDKTLNHHAPLHSHHGKGLSAASTIHFYHSRGVPLHKLILGVPMYSRSFITKTGICGHHYDRVCGASEEATSEGTHMYNTLPRPNATEYHDSNLGVAYSFDGREWCSYDSPTSMSWKTQFVRERGLGGVFFWELAGGHVAAKPPHPRDLVPVAWEGLHGAVGGSY
170308	GC_00000876	ALL_SPLITS	PST_AZ2_1	5762	54	150	4	0	0.964353336439343	0.668885962293896	0.789893324188148	5762	Chr_5	PF00704.34	Glycosyl hydrolases family 18	G	Carbohydrate transport and metabolism	COG3325	Chitinase, GH18 family (ChiA) (PDB:1E15)			-------------------------------------MCTIRASLSNLISYSAFQL-------------------------ETPPVYTCPKPPLPPRLTASQSAPPQSQEPVLGG-----TVYSKPPFPPSHCAYYHLNMILYVFAKITPAGEVSLLDPWGDIEKPFEASLGTPEFDPEIKVCQERGVQQYSTISLFPVFGNLGEIVIMKYRNTKLRCQLLVGGAGGDITTSFRRIIKSENAMREFAHDCKELCRNYGFDGIDVDYEHPENSAEGRGLLKLLRHTRATL-----------------------------------------------------------------------------------LP-------IPCITNTFRCNTP---------------------------------------------------------------------------------------------------------------
170309	GC_00000876	ALL_SPLITS	PST_AZ2_2	5436	54	150	4	0	0.964353336439343	0.668885962293896	0.789893324188148	5436	Chr_2	PF00704.34	Glycosyl hydrolases family 18	G|G	Carbohydrate transport and metabolism|Carbohydrate transport and metabolism	COG3325|COG3979	Chitinase, GH18 family (ChiA) (PDB:1E15)|Chitodextrinase (PDB:1WVU)			--------------------------------------------MKNFINHIAPKV----------------------------PFHTRPKPPLPPRPTASQSAPPLSQEPVLGGYYANWTVYSIPPFPPSHCAYYHLNTILYAFAKITPAGEVSLSDPWGDIEKPFEASLGTPEFDPGFK-------------------GNLGEIAIMKYRNTKLRCQLSVGGAGGEITTSFQRIIKSEHAMRKFAHDCKELCRKYGFDGIDVDYEHPENSAEGRGLLELLRHTRATLDQLGHELGRQERYILSVATSMGEWSATHLPLREMNEVLDRIYLMTYDASGSWDKTLNHHAPLHSHHGKGLSAASTIHFYHSRGVPLHKLILGVPMYSRSFITKTGICGHHYDRVCGASEEATSEGTHMYNTLPRPNATEYHDSNLGVAYSFDGREWCSYDSPTSMSWKTQFVRERGLGGVFFWELAGGHVAAKPPHPRDLVPVAWEGLHGAVGGSY
170310	GC_00000876	ALL_SPLITS	PST_AZ2_2	5437	54	150	4	0	0.964353336439343	0.668885962293896	0.789893324188148	5437	Chr_2	PF00704.34	Glycosyl hydrolases family 18	G|G	Carbohydrate transport and metabolism|Carbohydrate transport and metabolism	COG3325|COG3979	Chitinase, GH18 family (ChiA) (PDB:1E15)|Chitodextrinase (PDB:1WVU)			--------------------------------------------M----------------------------------------FFTLR------------------------------TVYSIPPFPPSHCAYYHLNTILYAFAKITPAGEVSLSDPWGDIEKPFEASLGTPEFDPGFK-------------------GNLGEIAIMKYRNTKLRCQLSVGGAGGEITTSFQRIIKSEHAMRKFAHDCKELCRKYGFDGIDVDYEHPENSAEGRGLLELLRHTRATLDQLGHELGRQERYILSVATSMGEWSATHLPLREMNEVLDRIYLMTYDASGSWDKTLNHHAPLHSHHGKGLSAASTIHFYHSRGVPLHKLILGVPMYSRSFITKTGICGHHYDRVCGASEEATSEGTHMYNTLPRPNATEYHDSNLGVAYSFDGREWCSYDSPTSMSWKTQFVRERGLGGVFFWELAGGHVAAKPPHPRDLVPVAWEGLHGAVGGSY
170311	GC_00000876	ALL_SPLITS	PST_AZ2_2	5434	54	150	4	0	0.964353336439343	0.668885962293896	0.789893324188148	5434	Chr_2	PF00704.34	Glycosyl hydrolases family 18	G	Carbohydrate transport and metabolism	COG3325	Chitinase, GH18 family (ChiA) (PDB:1E15)			--------------------------------------------MKNFINHIAPKV----------------------------PFYTCPKPPLPPRLTASQSAPPQSQEPVLGG-----TVYSKPPFPPSHCAYYHLNMILYVFAKITPAGEVSLLDPWGDIEKPFEASLGTPEFDPEIKVCQERGVQQYSTISLFPVFGNLGEIVIMKYRNTKLRCQLLVGGAGGDITTSFRRIIKSENAMREFAHDCKELCRNYGFDGIDVDYEHPENSAEGRGLLKLLRHTRATL-----------------------------------------------------------------------------------LP-------IPCITNTFRCNTP---------------------------------------------------------------------------------------------------------------
170312	GC_00000876	ALL_SPLITS	PST_DK0911_1	572	54	150	4	0	0.964353336439343	0.668885962293896	0.789893324188148	572	Chr_5	PF00704.34	Glycosyl hydrolases family 18	G|G	Carbohydrate transport and metabolism|Carbohydrate transport and metabolism	COG3325|COG3979	Chitinase, GH18 family (ChiA) (PDB:1E15)|Chitodextrinase (PDB:1WVU)			--------------------------------------------MKNFINHIAPKV----------------------------PFHTRPKPPLPPRPTASQSAPPLSQEPVLGGYYANWTVYSIPPFPPSHCAYYHLNTILYAFAKITPAGEVSLSDPWGDIEKPFEASLGTPEFDPGFK-------------------GNLGEIAIMKYRNTKLRCQLSVGGAGGEITTSFQRIIKSEHAMRKFAHDCKELCRKYGFDGIDVDYEHPENSAEGRGLLELLRHTRATLDQLGHELGRQERYILSVATSMGEWSATHLPLREMNEVLDRIYLMTYDASGSWDKTLNHHAPLHSHHGKGLSAASTIHFYHSRGVPLHKLILGVPMYSRSFITKTGICGHHYDRVCGASEEATSEGTHMYNTLPRPNATEYHDSNLGVAYSFDGREWCSYDSPTSMSWKTQFVRERGLGGVFFWELAGGHVAAKPPHPRDLVPVAWEGLHGAVGGSY
170313	GC_00000876	ALL_SPLITS	PST_DK0911_1	571	54	150	4	0	0.964353336439343	0.668885962293896	0.789893324188148	571	Chr_5	PF00704.34	Glycosyl hydrolases family 18	G|G	Carbohydrate transport and metabolism|Carbohydrate transport and metabolism	COG3325|COG3979	Chitinase, GH18 family (ChiA) (PDB:1E15)|Chitodextrinase (PDB:1WVU)			--------------------------------------------M----------------------------------------FFTLR------------------------------TVYSIPPFPPSHCAYYHLNTILYAFAKITPAGEVSLSDPWGDIEKPFEASLGTPEFDPGFK-------------------GNLGEIAIMKYRNTKLRCQLSVGGAGGEITTSFQRIIKSEHAMRKFAHDCKELCRKYGFDGIDVDYEHPENSAEGRGLLELLRHTRATLDQLGHELGRQERYILSVATSMGEWSATHLPLREMNEVLDRIYLMTYDASGSWDKTLNHHAPLHSHHGKGLSAASTIHFYHSRGVPLHKLILGVPMYSRSFITKTGICGHHYDRVCGASEEATSEGTHMYNTLPRPNATEYHDSNLGVAYSFDGREWCSYDSPTSMSWKTQFVRERGLGGVFFWELAGGHVAAKPPHPRDLVPVAWEGLHGAVGGSY
170314	GC_00000876	ALL_SPLITS	PST_DK0911_1	569	54	150	4	0	0.964353336439343	0.668885962293896	0.789893324188148	569	Chr_5	PF00704.34	Glycosyl hydrolases family 18	G	Carbohydrate transport and metabolism	COG3325	Chitinase, GH18 family (ChiA) (PDB:1E15)			--------------------------------------------MKNFINHIAPKV----------------------------PFYTCPKPPLPPRLTASQSAPPQSQEPVLGG-----TVYSKPPFPPSHCAYYHLNMILYVFAKITPAGEVSLLDPWGDIEKPFEASLGTPEFDPEIKVCQERGVQQYSTISLFPVFGNLGEIVIMKYRNTKLRCQLLVGGAGGDITTSFRRIIKSENAMREFAHDCKELCRNYGFDGIDVDYEHPENSAEGRGLLKLLRHTRATL-----------------------------------------------------------------------------------LP-------IPCITNTFRCNTP---------------------------------------------------------------------------------------------------------------
170315	GC_00000876	ALL_SPLITS	PST_DK0911_2	566	54	150	4	0	0.964353336439343	0.668885962293896	0.789893324188148	566	Chr_2	PF00704.34	Glycosyl hydrolases family 18	G|G	Carbohydrate transport and metabolism|Carbohydrate transport and metabolism	COG3325|COG3979	Chitinase, GH18 family (ChiA) (PDB:1E15)|Chitodextrinase (PDB:1WVU)			--------------------------------------------MKNFINHIAPKV----------------------------PFHTRPKPPLPPRPTASQSAPPLSQEPVLGGYYANWTVYSIPPFPPSHCAYYHLNTILYAFAKITPAGEVSLSDPWGDIEKPFEASLGTPEFDPGFK-------------------GNLGEIAIMKYRNTKLRCQLSVGGAGGEITTSFQRIIKSEHAMRKFAHDCKELCRKYGFDGIDVDYEHPENSAEGRGLLELLRHTRATLDQLGHELGRQERYILSVATSMGEWSATHLPLREMNEVLDRIYLMTYDASGSWDKTLNHHAPLHSHHGKGLSAASTIHFYHSRGVPLHKLILGVPMYSRSFITKTGICGHHYDRVCGASEEATSEGTHMYNTLPRPNATEYHDSNLGVAYSFDGREWCSYDSPTSMSWKTQFVRERGLGGVFFWELAGGHVAAKPPHPRDLVPVAWEGLHGAVGGSY
170316	GC_00000876	ALL_SPLITS	PST_DK0911_2	565	54	150	4	0	0.964353336439343	0.668885962293896	0.789893324188148	565	Chr_2	PF00704.34	Glycosyl hydrolases family 18	G|G	Carbohydrate transport and metabolism|Carbohydrate transport and metabolism	COG3325|COG3979	Chitinase, GH18 family (ChiA) (PDB:1E15)|Chitodextrinase (PDB:1WVU)			--------------------------------------------M----------------------------------------FFTLR------------------------------TVYSIPPFPPSHCAYYHLNTILYAFAKITPAGEVSLSDPWGDIEKPFEASLGTPEFDPGFK-------------------GNLGEIAIMKYRNTKLRCQLSVGGAGGEITTSFQRIIKSEHAMRKFAHDCKELCRKYGFDGIDVDYEHPENSAEGRGLLELLRHTRATLDQLGHELGRQERYILSVATSMGEWSATHLPLREMNEVLDRIYLMTYDASGSWDKTLNHHAPLHSHHGKGLSAASTIHFYHSRGVPLHKLILGVPMYSRSFITKTGICGHHYDRVCGASEEATSEGTHMYNTLPRPNATEYHDSNLGVAYSFDGREWCSYDSPTSMSWKTQFVRERGLGGVFFWELAGGHVAAKPPHPRDLVPVAWEGLHGAVGGSY
170317	GC_00000876	ALL_SPLITS	PST_DK0911_2	563	54	150	4	0	0.964353336439343	0.668885962293896	0.789893324188148	563	Chr_2	PF00704.34	Glycosyl hydrolases family 18	G	Carbohydrate transport and metabolism	COG3325	Chitinase, GH18 family (ChiA) (PDB:1E15)			--------------------------------------------MKNFINHIAPKV----------------------------PFYTCPKPPLPPRLTASQSAPPQSQEPVLGG-----TVYSKPPFPPSHCAYYHLNMILYVFAKITPAGEVSLLDPWGDIEKPFEASLGTPEFDPEIKVCQERGVQQYSTISLFPVFGNLGEIVIMKYRNTKLRCQLLVGGAGGDITTSFRRIIKSENAMREFAHDCKELCRNYGFDGIDVDYEHPENSAEGRGLLKLLRHTRATL-----------------------------------------------------------------------------------LP-------IPCITNTFRCNTP---------------------------------------------------------------------------------------------------------------
170318	GC_00000876	ALL_SPLITS	PST_SWS484_1	5067	54	150	4	0	0.964353336439343	0.668885962293896	0.789893324188148	5067	Chr_2	PF00704.34	Glycosyl hydrolases family 18	G|G	Carbohydrate transport and metabolism|Carbohydrate transport and metabolism	COG3325|COG3979	Chitinase, GH18 family (ChiA) (PDB:1E15)|Chitodextrinase (PDB:1WVU)			--------------------------------------------MKNFINHIAPKV----------------------------PFHTRPKPPLPPRPTASQSAPPLSQEPVLGGYYANWTVYSIPPFPPSHCAYYHLNTILYAFAKITPAGEVSLSDPWGDIEKPFEASLGTPEFDPGFK-------------------GNLGEIAIMKYRNTKLRCQLSVGGAGGEITTSFQRIIKSEHAMRKFAHDCKELCRKYGFDGIDVDYEHPENSAEGRGLLELLRHTRATLDQLGHELGRQERYILSVATSMGEWSATHLPLREMNEVLDRIYLMTYDASGSWDKTLNHHAPLHSHHGKGLSAASTIHFYHSRGVPLHKLILGVPMYSRSFITKTGICGHHYDRVCGASEEATSEGTHMYNTLPRPNATEYHDSNLGVAYSFDGREWCSYDSPTSMSWKTQFVRERGLGGVFFWELAGGHVAAKPPHPRDLVPVAWEGLHGAVGGSY
170319	GC_00000876	ALL_SPLITS	PST_SWS484_1	5066	54	150	4	0	0.964353336439343	0.668885962293896	0.789893324188148	5066	Chr_2	PF00704.34	Glycosyl hydrolases family 18	G|G	Carbohydrate transport and metabolism|Carbohydrate transport and metabolism	COG3325|COG3979	Chitinase, GH18 family (ChiA) (PDB:1E15)|Chitodextrinase (PDB:1WVU)			--------------------------------------------M----------------------------------------FFTLR------------------------------TVYSIPPFPPSHCAYYHLNTILYAFAKITPAGEVSLSDPWGDIEKPFEASLGTPEFDPGFK-------------------GNLGEIAIMKYRNTKLRCQLSVGGAGGEITTSFQRIIKSEHAMRKFAHDCKELCRKYGFDGIDVDYEHPENSAEGRGLLELLRHTRATLDQLGHELGRQERYILSVATSMGEWSATHLPLREMNEVLDRIYLMTYDASGSWDKTLNHHAPLHSHHGKGLSAASTIHFYHSRGVPLHKLILGVPMYSRSFITKTGICGHHYDRVCGASEEATSEGTHMYNTLPRPNATEYHDSNLGVAYSFDGREWCSYDSPTSMSWKTQFVRERGLGGVFFWELAGGHVAAKPPHPRDLVPVAWEGLHGAVGGSY
170320	GC_00000876	ALL_SPLITS	PST_SWS484_1	5065	54	150	4	0	0.964353336439343	0.668885962293896	0.789893324188148	5065	Chr_2	PF00704.34	Glycosyl hydrolases family 18							MLCMNYERLVGSSNLDWLLAKAEAARQTTSEPLLPIFDFSTQSTMKNFINHIAPKV----------------------------PFYTCPKPPLPPRLTASQSAPPQSQEPVLGG-----TVYSKPPFPPSHCAYYHLNMILYVFAKITPAGEVSLLDPWGDIEKPFEASLGTPEFDPEIK-------------------GNLGEIVIMKYRNTKLRCQLLVGGAGGDITTSFRRIIKSENAMREFAHDCKELCRNYGFDGIDI-------------------------------------------------------------------------------------------------------------------------IVGYIIK-----------------------------------------------------------------------------------------------------------------
170321	GC_00000876	ALL_SPLITS	PST_SWS484_2	5479	54	150	4	0	0.964353336439343	0.668885962293896	0.789893324188148	5479	Chr_5	PF00704.34	Glycosyl hydrolases family 18	G|G	Carbohydrate transport and metabolism|Carbohydrate transport and metabolism	COG3325|COG3979	Chitinase, GH18 family (ChiA) (PDB:1E15)|Chitodextrinase (PDB:1WVU)			--------------------------------------------MKNFINHIAPKV----------------------------PFHTRPKPPLPPRPTASQSAPPLSQEPVLGGYYANWTVYSIPPFPPSHCAYYHLNTILYAFAKITPAGEVSLSDPWGDIEKPFEASLGTPEFDPGFK-------------------GNLGEIAIMKYRNTKLRCQLSVGGAGGEITTSFQRIIKSEHAMRKFAHDCKELCRKYGFDGIDVDYEHPENSAEGRGLLELLRHTRATLDQLGHELGRQERYILSVATSMGEWSATHLPLREMNEVLDRIYLMTYDASGSWDKTLNHHAPLHSHHGKGLSAASTIHFYHSRGVPLHKLILGVPMYSRSFITKTGICGHHYDRVCGASEEATSEGTHMYNTLPRPNATEYHDSNLGVAYSFDGREWCSYDSPTSMSWKTQFVRERGLGGVFFWELAGGHVAAKPPHPRDLVPVAWEGLHGAVGGSY
170322	GC_00000876	ALL_SPLITS	PST_SWS484_2	5478	54	150	4	0	0.964353336439343	0.668885962293896	0.789893324188148	5478	Chr_5	PF00704.34	Glycosyl hydrolases family 18	G|G	Carbohydrate transport and metabolism|Carbohydrate transport and metabolism	COG3325|COG3979	Chitinase, GH18 family (ChiA) (PDB:1E15)|Chitodextrinase (PDB:1WVU)			--------------------------------------------M----------------------------------------FFTLR------------------------------TVYSIPPFPPSHCAYYHLNTILYAFAKITPAGEVSLSDPWGDIEKPFEASLGTPEFDPGFK-------------------GNLGEIAIMKYRNTKLRCQLSVGGAGGEITTSFQRIIKSEHAMRKFAHDCKELCRKYGFDGIDVDYEHPENSAEGRGLLELLRHTRATLDQLGHELGRQERYILSVATSMGEWSATHLPLREMNEVLDRIYLMTYDASGSWDKTLNHHAPLHSHHGKGLSAASTIHFYHSRGVPLHKLILGVPMYSRSFITKTGICGHHYDRVCGASEEATSEGTHMYNTLPRPNATEYHDSNLGVAYSFDGREWCSYDSPTSMSWKTQFVRERGLGGVFFWELAGGHVAAKPPHPRDLVPVAWEGLHGAVGGSY
170323	GC_00000876	ALL_SPLITS	PST_SWS484_2	5477	54	150	4	0	0.964353336439343	0.668885962293896	0.789893324188148	5477	Chr_5									--------------------------------------------MKNFINHIAPKV----------------------------PFYTCPKPPLPPRLTASQSAPPQSQEPVLGG-----TVYSKPPFPPSHCAYYHLNMILYVFAKITPAGEVSLLDPWGDIEKPFEASLGTPEFDPEIK-------------------GNLGEIVIMKYRNTKLRCQLLVGGAGGDITTSF--------------------------------------------------------------------------------------------------------------------------------------------------------------------------------------------------------------------------------------------------------------------------------
170324	GC_00000876	ALL_SPLITS	PST_T030_1	3997	54	150	4	0	0.964353336439343	0.668885962293896	0.789893324188148	3997	Chr_3	PF00704.34	Glycosyl hydrolases family 18	G|G	Carbohydrate transport and metabolism|Carbohydrate transport and metabolism	COG3325|COG3979	Chitinase, GH18 family (ChiA) (PDB:1E15)|Chitodextrinase (PDB:1WVU)			--------------------------------------------MKNFINHIAPKV----------------------------PFHTRPKPPLPPRPTASQSAPPLSQEPVLGGYYANWTVYSIPPFPPSHCAYYHLNTILYAFAKITPAGEVSLSDPWGDIEKPFEASLGTPEFDPGFK-------------------GNLGEIAIMKYRNTKLRCQLSVGGAGGEITTSFQRIIKSEHAMRKFAHDCKELCRKYGFDGIDVDYEHPENSAEGRGLLELLRHTRATLDQLGHELGRQERYILSVATSMGEWSATHLPLREMNEVLDRIYLMTYDASGSWDKTLNHHAPLHSHHGKGLSAASTIHFYHSRGVPLHKLILGVPMYSRSFITKTGICGHHYDRVCGASEEATSEGTHMYNTLPRPNATEYHDSNLGVAYSFDGREWCSYDSPTSMSWKTQFVRERGLGGVFFWELAGGHVAAKPPHPRDLVPVAWEGLHGAVGGSY
170325	GC_00000876	ALL_SPLITS	PST_T030_1	3996	54	150	4	0	0.964353336439343	0.668885962293896	0.789893324188148	3996	Chr_3	PF00704.34	Glycosyl hydrolases family 18	G|G	Carbohydrate transport and metabolism|Carbohydrate transport and metabolism	COG3325|COG3979	Chitinase, GH18 family (ChiA) (PDB:1E15)|Chitodextrinase (PDB:1WVU)			--------------------------------------------M----------------------------------------FFTLR------------------------------TVYSIPPFPPSHCAYYHLNTILYAFAKITPAGEVSLSDPWGDIEKPFEASLGTPEFDPGFK-------------------GNLGEIAIMKYRNTKLRCQLSVGGAGGEITTSFQRIIKSEHAMRKFAHDCKELCRKYGFDGIDVDYEHPENSAEGRGLLELLRHTRATLDQLGHELGRQERYILSVATSMGEWSATHLPLREMNEVLDRIYLMTYDASGSWDKTLNHHAPLHSHHGKGLSAASTIHFYHSRGVPLHKLILGVPMYSRSFITKTGICGHHYDRVCGASEEATSEGTHMYNTLPRPNATEYHDSNLGVAYSFDGREWCSYDSPTSMSWKTQFVRERGLGGVFFWELAGGHVAAKPPHPRDLVPVAWEGLHGAVGGSY
170326	GC_00000876	ALL_SPLITS	PST_T030_1	3995	54	150	4	0	0.964353336439343	0.668885962293896	0.789893324188148	3995	Chr_3	PF00704.34	Glycosyl hydrolases family 18							--------------------------------------------MKNFINHIAPKV----------------------------PFYTCPKPPLPPRLTASQSAPPQSQEPVLGG-----TVYSKPPFPPSHCAYYHLNMILYVFAKITPAGEVSLLDPWGDIEKPFEASLGTPEFDPEIK-------------------GNLGEIVIMKYRNTKLRCQLLVGGAGGDITTSFRRIIKSENAMREFAHDCKELCRNYGFDGIDV----------GQGSFFFLFLIRSHL---------------------------------------------------------------------------------------------SQIIVGYIIK-----------------------------------------------------------------------------------------------------------------
170327	GC_00000876	ALL_SPLITS	PST_T030_2	5164	54	150	4	0	0.964353336439343	0.668885962293896	0.789893324188148	5164	Chr_3	PF00704.34	Glycosyl hydrolases family 18	G|G	Carbohydrate transport and metabolism|Carbohydrate transport and metabolism	COG3325|COG3979	Chitinase, GH18 family (ChiA) (PDB:1E15)|Chitodextrinase (PDB:1WVU)			--------------------------------------------MKNFINHIAPKV----------------------------PFHTRPKPPLPPRPTASQSAPPLSQEPVLGGYYANWTVYSIPPFPPSHCAYYHLNTILYAFAKITPAGEVSLSDPWGDIEKPFEASLGTPEFDPGFK-------------------GNLGEIAIMKYRNTKLRCQLSVGGAGGEITTSFQRIIKSEHAMRKFAHDCKELCRKYGFDGIDVDYEHPENSAEGRGLLELLRHTRATLDQLGHELGRQERYILSVATSMGEWSATHLPLREMNEVLDRIYLMTYDASGSWDKTLNHHAPLHSHHGKGLSAASTIHFYHSRGVPLHKLILGVPMYSRSFITKTGICGHHYDRVCGASEEATSEGTHMYNTLPRPNATEYHDSNLGVAYSFDGREWCSYDSPTSMSWKTQFVRERGLGGVFFWELAGGHVAAKPPHPRDLVPVAWEGLHGAVGGSY
170328	GC_00000876	ALL_SPLITS	PST_T030_2	5163	54	150	4	0	0.964353336439343	0.668885962293896	0.789893324188148	5163	Chr_3									--------------------------------------------MKNFINHIAPKV----------------------------PFYTCPKPPLPPRLTASQSAPPQSQEPVLGG-----TVYSKPPFPPSHCAYYHLNMILYVFAKITPAGEVSLLDPWGDIEKPFEASLGTPEFDPEIK-------------------GNLGEIVIMKYRNTKLRCQLLVGGAGGDITTSF--------------------------------------------------------------------------------------------------------------------------------------------------------------------------------------------------------------------------------------------------------------------------------
170329	GC_00000876	ALL_SPLITS	PST_T034a	2862	54	150	4	0	0.964353336439343	0.668885962293896	0.789893324188148	2862	Chr_2	PF00704.34	Glycosyl hydrolases family 18	G|G	Carbohydrate transport and metabolism|Carbohydrate transport and metabolism	COG3325|COG3979	Chitinase, GH18 family (ChiA) (PDB:1E15)|Chitodextrinase (PDB:1WVU)			--------------------------------------------MKNFINHIAPKV----------------------------PFHTRPKPPLPPRPTASQSAPPLSQEPVLGGYYANWTVYSIPPFPPSHCAYYHLNTILYAFAKITPAGEVSLSDPWGDIEKPFEASLGTPEFDPGFK-------------------GNLGEIAIMKYRNTKLRCQLSVGGAGGEITTSFQRIIKSEHAMRKFAHDCKELCRKYGFDGIDVDYEHPENSAEGRGLLELLRHTRATLDQLGHELGRQERYILSVATSMGEWSATHLPLREMNEVLDRIYLMTYDASGSWDKTLNHHAPLHSHHGKGLSAASTIHFYHSRGVPLHKLILGVPMYSRSFITKTGICGHHYDRVCGASEEATSEGTHMYNTLPRPNATEYHDSNLGVAYSFDGREWCSYDSPTSMSWKTQFVRERGLGGVFFWELAGGHVAAKPPHPRDLVPVAWEGLHGAVGGSY
170330	GC_00000876	ALL_SPLITS	PST_T034a	2861	54	150	4	0	0.964353336439343	0.668885962293896	0.789893324188148	2861	Chr_2	PF00704.34	Glycosyl hydrolases family 18	G|G	Carbohydrate transport and metabolism|Carbohydrate transport and metabolism	COG3325|COG3979	Chitinase, GH18 family (ChiA) (PDB:1E15)|Chitodextrinase (PDB:1WVU)			--------------------------------------------M----------------------------------------FFTLR------------------------------TVYSIPPFPPSHCAYYHLNTILYAFAKITPAGEVSLSDPWGDIEKPFEASLGTPEFDPGFK-------------------GNLGEIAIMKYRNTKLRCQLSVGGAGGEITTSFQRIIKSEHAMRKFAHDCKELCRKYGFDGIDVDYEHPENSAEGRGLLELLRHTRATLDQLGHELGRQERYILSVATSMGEWSATHLPLREMNEVLDRIYLMTYDASGSWDKTLNHHAPLHSHHGKGLSAASTIHFYHSRGVPLHKLILGVPMYSRSFITKTGICGHHYDRVCGASEEATSEGTHMYNTLPRPNATEYHDSNLGVAYSFDGREWCSYDSPTSMSWKTQFVRERGLGGVFFWELAGGHVAAKPPHPRDLVPVAWEGLHGAVGGSY
170331	GC_00000876	ALL_SPLITS	PST_T034a	2860	54	150	4	0	0.964353336439343	0.668885962293896	0.789893324188148	2860	Chr_2	PF00704.34	Glycosyl hydrolases family 18	G	Carbohydrate transport and metabolism	COG3325	Chitinase, GH18 family (ChiA) (PDB:1E15)			--------------------------------------------MKNFINHIAPKV----------------------------PFYTCPKPPLPPRLTASQSAPPQSQEPVLGGYCANWTVYSKPPFPPSHCAYYHLNMILYVFAKITPAGEVSLLDPWGDIEKPFEASLGTPEFDPEIKVCQERGVQQYSTISLFPVFGNLGEIVIMKYRNTKLRCQLLVGGAGGDITTSFRRIIKSENAMREFAHDCKELCRNYGFDGIDVDYEHPENSAEGRGLLKLLRHTRATL-----------------------------------------------------------------------------------LP-------IPCITNTFRCNTP---------------------------------------------------------------------------------------------------------------
170332	GC_00000876	ALL_SPLITS	PST_T034b	4147	54	150	4	0	0.964353336439343	0.668885962293896	0.789893324188148	4147	Chr_5	PF00704.34	Glycosyl hydrolases family 18	G|G	Carbohydrate transport and metabolism|Carbohydrate transport and metabolism	COG3325|COG3979	Chitinase, GH18 family (ChiA) (PDB:1E15)|Chitodextrinase (PDB:1WVU)			--------------------------------------------MKNFINHIAPKV----------------------------PFHTRPKPPLPPRPTASQSAPPLSQEPVLGGYYANWTVYSIPPFPPSHCAYYHLNTILYAFAKITPAGEVSLSDPWGDIEKPFEASLGTPEFDPGFK-------------------GNLGEIAIMKYRNTKLRCQLSVGGAGGEITTSFQRIIKSEHAMRKFAHDCKELCRKYGFDGIDVDYEHPENSAEGRGLLELLRHTRATLDQLGHELGRQERYILSVATSMGEWSATHLPLREMNEVLDRIYLMTYDASGSWDKTLNHHAPLHSHHGKGLSAASTIHFYHSRGVPLHKLILGVPMYSRSFITKTGICGHHYDRVCGASEEATSEGTHMYNTLPRPNATEYHDSNLGVAYSFDGREWCSYDSPTSMSWKTQFVRERGLGGVFFWELAGGHVAAKPPHPRDLVPVAWEGLHGAVGGSY
170333	GC_00000876	ALL_SPLITS	PST_T034b	4146	54	150	4	0	0.964353336439343	0.668885962293896	0.789893324188148	4146	Chr_5	PF00704.34	Glycosyl hydrolases family 18	G|G	Carbohydrate transport and metabolism|Carbohydrate transport and metabolism	COG3325|COG3979	Chitinase, GH18 family (ChiA) (PDB:1E15)|Chitodextrinase (PDB:1WVU)			--------------------------------------------M----------------------------------------FFTLR------------------------------TVYSIPPFPPSHCAYYHLNTILYAFAKITPAGEVSLSDPWGDIEKPFEASLGTPEFDPGFK-------------------GNLGEIAIMKYRNTKLRCQLSVGGAGGEITTSFQRIIKSEHAMRKFAHDCKELCRKYGFDGIDVDYEHPENSAEGRGLLELLRHTRATLDQLGHELGRQERYILSVATSMGEWSATHLPLREMNEVLDRIYLMTYDASGSWDKTLNHHAPLHSHHGKGLSAASTIHFYHSRGVPLHKLILGVPMYSRSFITKTGICGHHYDRVCGASEEATSEGTHMYNTLPRPNATEYHDSNLGVAYSFDGREWCSYDSPTSMSWKTQFVRERGLGGVFFWELAGGHVAAKPPHPRDLVPVAWEGLHGAVGGSY
170334	GC_00000876	ALL_SPLITS	PST_T034b	4145	54	150	4	0	0.964353336439343	0.668885962293896	0.789893324188148	4145	Chr_5									--------------------------------------------MKNFINHIAPKV----------------------------PFYTCPKPPLPPRLTASQSAPPQSQEPVLGG-----TVYSKPPFPPSHCAYYHLNMILYVFAKITPAGEVSLLDPWGDIEKPFEASLGTPEFDPEIK-------------------GNLGEIVIMKYRNTKLRCQLLVGGAGGDITTSF--------------------------------------------------------------------------------------------------------------------------------------------------------------------------------------------------------------------------------------------------------------------------------
170335	GC_00000876	ALL_SPLITS	PST_W011a	14986	54	150	4	0	0.964353336439343	0.668885962293896	0.789893324188148	14986	Chr_5	PF00704.34	Glycosyl hydrolases family 18	G|G	Carbohydrate transport and metabolism|Carbohydrate transport and metabolism	COG3325|COG3979	Chitinase, GH18 family (ChiA) (PDB:1E15)|Chitodextrinase (PDB:1WVU)			--------------------------------------------MKNFINHIAPKV----------------------------PFHTRPKPPLPPRPTASQSAPPLSQEPVLGGYYANWTVYSIPPFPPSHCAYYHLNTILYAFAKITPAGEVSLSDPWGDIEKPFEASLGTPEFDPGFK-------------------GNLGEIAIMKYRNTKLRCQLSVGGAGGEITTSFQRIIKSEHAMRKFAHDCKELCRKYGFDGIDVDYEHPENSAEGRGLLELLRHTRATLDQLGHELGRQERYILSVATSMGEWSATHLPLREMNEVLDRIYLMTYDASGSWDKTLNHHAPLHSHHGKGLSAASTIHFYHSRGVPLHKLILGVPMYSRSFITKTGICGHHYDRVCGASEEATSEGTHMYNTLPRPNATEYHDSNLGVAYSFDGREWCSYDSPTSMSWKTQFVRERGLGGVFFWELAGGHVAAKPPHPRDLVPVAWEGLHGAVGGSY
170336	GC_00000876	ALL_SPLITS	PST_W011a	14985	54	150	4	0	0.964353336439343	0.668885962293896	0.789893324188148	14985	Chr_5	PF00704.34	Glycosyl hydrolases family 18	G|G	Carbohydrate transport and metabolism|Carbohydrate transport and metabolism	COG3325|COG3979	Chitinase, GH18 family (ChiA) (PDB:1E15)|Chitodextrinase (PDB:1WVU)			--------------------------------------------M----------------------------------------FFTLR------------------------------TVYSIPPFPPSHCAYYHLNTILYAFAKITPAGEVSLSDPWGDIEKPFEASLGTPEFDPGFK-------------------GNLGEIAIMKYRNTKLRCQLSVGGAGGEITTSFQRIIKSEHAMRKFAHDCKELCRKYGFDGIDVDYEHPENSAEGRGLLELLRHTRATLDQLGHELGRQERYILSVATSMGEWSATHLPLREMNEVLDRIYLMTYDASGSWDKTLNHHAPLHSHHGKGLSAASTIHFYHSRGVPLHKLILGVPMYSRSFITKTGICGHHYDRVCGASEEATSEGTHMYNTLPRPNATEYHDSNLGVAYSFDGREWCSYDSPTSMSWKTQFVRERGLGGVFFWELAGGHVAAKPPHPRDLVPVAWEGLHGAVGGSY
170337	GC_00000876	ALL_SPLITS	PST_W011a	14984	54	150	4	0	0.964353336439343	0.668885962293896	0.789893324188148	14984	Chr_5	PF00704.34	Glycosyl hydrolases family 18	G	Carbohydrate transport and metabolism	COG3325	Chitinase, GH18 family (ChiA) (PDB:1E15)			-------------------------------------------------------------------------------------------------------------------------------------------MILYVFAKITPAGEVSLLDPWGDIEKPFEASLGTPEFDPEIK-------------------GNLGEIVIMKYRNTKLRCQLLVGGAGGDITTSFRRIIKSENAMREFAHDCKELCRNYGFDGIDVDYEHPENSAEGRGLLKLLRHTRATL-----------------------------------------------------------------------------------LP-------IPCITNTFRCNTP---------------------------------------------------------------------------------------------------------------
170338	GC_00000876	ALL_SPLITS	PST_W011b	10912	54	150	4	0	0.964353336439343	0.668885962293896	0.789893324188148	10912	Chr_2	PF00704.34	Glycosyl hydrolases family 18	G|G	Carbohydrate transport and metabolism|Carbohydrate transport and metabolism	COG3325|COG3979	Chitinase, GH18 family (ChiA) (PDB:1E15)|Chitodextrinase (PDB:1WVU)			--------------------------------------------MKNFINHIAPKV----------------------------PFHTRPKPPLPPRPTASQSAPPLSQEPVLGGYYANWTVYSIPPFPPSHCAYYHLNTILYAFAKITPAGEVSLSDPWGDIEKPFEASLGTPEFDPGFK-------------------GNLGEIAIMKYRNTKLRCQLSVGGAGGEITTSFQRIIKSEHAMRKFAHDCKELCRKYGFDGIDVDYEHPENSAEGRGLLELLRHTRATLDQLGHELGRQERYILSVATSMGEWSATHLPLREMNEVLDRIYLMTYDASGSWDKTLNHHAPLHSHHGKGLSAASTIHFYHSRGVPLHKLILGVPMYSRSFITKTGICGHHYDRVCGASEEATSEGTHMYNTLPRPNATEYHDSNLGVAYSFDGREWCSYDSPTSMSWKTQFVRERGLGGVFFWELAGGHVAAKPPHPRDLVPVAWEGLHGAVGGSY
170339	GC_00000876	ALL_SPLITS	PST_W011b	10913	54	150	4	0	0.964353336439343	0.668885962293896	0.789893324188148	10913	Chr_2	PF00704.34	Glycosyl hydrolases family 18	G|G	Carbohydrate transport and metabolism|Carbohydrate transport and metabolism	COG3325|COG3979	Chitinase, GH18 family (ChiA) (PDB:1E15)|Chitodextrinase (PDB:1WVU)			--------------------------------------------M----------------------------------------FFTLR------------------------------TVYSIPPFPPSHCAYYHLNTILYAFAKITPAGEVSLSDPWGDIEKPFEASLGTPEFDPGFK-------------------GNLGEIAIMKYRNTKLRCQLSVGGAGGEITTSFQRIIKSEHAMRKFAHDCKELCRKYGFDGIDVDYEHPENSAEGRGLLELLRHTRATLDQLGHELGRQERYILSVATSMGEWSATHLPLREMNEVLDRIYLMTYDASGSWDKTLNHHAPLHSHHGKGLSAASTIHFYHSRGVPLHKLILGVPMYSRSFITKTGICGHHYDRVCGASEEATSEGTHMYNTLPRPNATEYHDSNLGVAYSFDGREWCSYDSPTSMSWKTQFVRERGLGGVFFWELAGGHVAAKPPHPRDLVPVAWEGLHGAVGGSY
170340	GC_00000876	ALL_SPLITS	PST_W011b	5078	54	150	4	0	0.964353336439343	0.668885962293896	0.789893324188148	5078	ChrUn	PF00704.34	Glycosyl hydrolases family 18	G	Carbohydrate transport and metabolism	COG3325	Chitinase, GH18 family (ChiA) (PDB:1E15)			----------------------------------------------------------------------------------------------------------------------------------------------------------------------------------------------------------------MKYRNTKLRCQLSVGGAGGEITTSFQRIIKSEHAMRKFAHDCKELCRKYGFDGIDVDYEHPENSAEGRGLLELLRHTRATLDQLGHELGRQERYILSVATSMGEWSATHLPLREMNEVLDRIYLMTYDASGSWDKTLNHHAPLHSHHGKGLSAASTIHFYHSRGVPLHKLILGVPMYSRSFITKTGICGHHYDRVCGASEEATSEGTHMYNTLPRPNATEYHDSNLGVAYSFDGREWCSYDSPTSMSWKTQFVRERGLGGVFFWELAGGHVAAKPPHPRDLVPVAWEGLHGAVGGSY
170341	GC_00000876	ALL_SPLITS	PST_W011b	5077	54	150	4	0	0.964353336439343	0.668885962293896	0.789893324188148	5077	ChrUn	PF00704.34	Glycosyl hydrolases family 18	G	Carbohydrate transport and metabolism	COG3325	Chitinase, GH18 family (ChiA) (PDB:1E15)			--------------------------------------------MKNFINHIAPKVPCESQQMCTIRASLSNLISYSAFQLETPPVYTCPKPPLPPRLTASQSAPPQSQEPVLGGYCANWTVYSKPPFPPSHCAYYHLNMILYVFAKITPAGEVSLLDPWGDIEKPFEASLGTPEFDPEIKVCQERGVQQYSTISLFPVFGNLGEIVIMKYRNTKLRCQLLVGGAGGDITTSFRRIIKSENAMREFAHDCKELCRNYGFDGIDVDYEHPENSAEGRGLLKLLRHTRATL-----------------------------------------------------------------------------------LP-------IPCITNTFRCNTP---------------------------------------------------------------------------------------------------------------
170342	GC_00000876	ALL_SPLITS	PST_W025a	8595	54	150	4	0	0.964353336439343	0.668885962293896	0.789893324188148	8595	Chr_5	PF00704.34	Glycosyl hydrolases family 18	G|G	Carbohydrate transport and metabolism|Carbohydrate transport and metabolism	COG3325|COG3979	Chitinase, GH18 family (ChiA) (PDB:1E15)|Chitodextrinase (PDB:1WVU)			--------------------------------------------MKNFINHIAPKV----------------------------PFHTRPKPPLPPRPTASQSAPPLSQEPVLGGYYANWTVYSIPPFPPSHCAYYHLNTILYAFAKITPAGEVSLSDPWGDIEKPFEASLGTPEFDPGFK-------------------GNLGEIAIMKYRNTKLRCQLSVGGAGGEITTSFQRIIKSEHAMRKFAHDCKELCRKYGFDGIDVDYEHPENSAEGRGLLELLRHTRATLDQLGHELGRQERYILSVATSMGEWSATHLPLREMNEVLDRIYLMTYDASGSWDKTLNHHAPLHSHHGKGLSAASTIHFYHSRGVPLHKLILGVPMYSRSFITKTGICGHHYDRVCGASEEATSEGTHMYNTLPRPNATEYHDSNLGVAYSFDGREWCSYDSPTSMSWKTQFVRERGLGGVFFWELAGGHVAAKPPHPRDLVPVAWEGLHGAVGGSY
170343	GC_00000876	ALL_SPLITS	PST_W025a	8594	54	150	4	0	0.964353336439343	0.668885962293896	0.789893324188148	8594	Chr_5	PF00704.34	Glycosyl hydrolases family 18	G|G	Carbohydrate transport and metabolism|Carbohydrate transport and metabolism	COG3325|COG3979	Chitinase, GH18 family (ChiA) (PDB:1E15)|Chitodextrinase (PDB:1WVU)			--------------------------------------------M----------------------------------------FFTLR------------------------------TVYSIPPFPPSHCAYYHLNTILYAFAKITPAGEVSLSDPWGDIEKPFEASLGTPEFDPGFK-------------------GNLGEIAIMKYRNTKLRCQLSVGGAGGEITTSFQRIIKSEHAMRKFAHDCKELCRKYGFDGIDVDYEHPENSAEGRGLLELLRHTRATLDQLGHELGRQERYILSVATSMGEWSATHLPLREMNEVLDRIYLMTYDASGSWDKTLNHHAPLHSHHGKGLSAASTIHFYHSRGVPLHKLILGVPMYSRSFITKTGICGHHYDRVCGASEEATSEGTHMYNTLPRPNATEYHDSNLGVAYSFDGREWCSYDSPTSMSWKTQFVRERGLGGVFFWELAGGHVAAKPPHPRDLVPVAWEGLHGAVGGSY
170344	GC_00000876	ALL_SPLITS	PST_W025a	8596	54	150	4	0	0.964353336439343	0.668885962293896	0.789893324188148	8596	Chr_5									--------------------------------------------MKNFINHIAPKV----------------------------PFYTCPKPPLPPRLTASQSAPPQSQEPVLGG-----TVYSKPPFPPSHCAYYHLNMILYVFAKITPAGEVSLLDPWGDIEKPFEASLGTPEFDPEIK-------------------GNLGEIVIMKYRNTKLRCQLLVGGAGGDITTSF--------------------------------------------------------------------------------------------------------------------------------------------------------------------------------------------------------------------------------------------------------------------------------
170345	GC_00000876	ALL_SPLITS	PST_W025b	2735	54	150	4	0	0.964353336439343	0.668885962293896	0.789893324188148	2735	Chr_2	PF00704.34	Glycosyl hydrolases family 18	G|G	Carbohydrate transport and metabolism|Carbohydrate transport and metabolism	COG3325|COG3979	Chitinase, GH18 family (ChiA) (PDB:1E15)|Chitodextrinase (PDB:1WVU)			--------------------------------------------MKNFINHIAPKV----------------------------PFHTRPKPPLPPRPTASQSAPPLSQEPVLGGYYANWTVYSIPPFPPSHCAYYHLNTILYAFAKITPAGEVSLSDPWGDIEKPFEASLGTPEFDPGFK-------------------GNLGEIAIMKYRNTKLRCQLSVGGAGGEITTSFQRIIKSEHAMRKFAHDCKELCRKYGFDGIDVDYEHPENSAEGRGLLELLRHTRATLDQLGHELGRQERYILSVATSMGEWSATHLPLREMNEVLDRIYLMTYDASGSWDKTLNHHAPLHSHHGKGLSAASTIHFYHSRGVPLHKLILGVPMYSRSFITKTGICGHHYDRVCGASEEATSEGTHMYNTLPRPNATEYHDSNLGVAYSFDGREWCSYDSPTSMSWKTQFVRERGLGGVFFWELAGGHVAAKPPHPRDLVPVAWEGLHGAVGGSY
170346	GC_00000876	ALL_SPLITS	PST_W025b	2734	54	150	4	0	0.964353336439343	0.668885962293896	0.789893324188148	2734	Chr_2	PF00704.34	Glycosyl hydrolases family 18	G|G	Carbohydrate transport and metabolism|Carbohydrate transport and metabolism	COG3325|COG3979	Chitinase, GH18 family (ChiA) (PDB:1E15)|Chitodextrinase (PDB:1WVU)			--------------------------------------------M----------------------------------------FFTLR------------------------------TVYSIPPFPPSHCAYYHLNTILYAFAKITPAGEVSLSDPWGDIEKPFEASLGTPEFDPGFK-------------------GNLGEIAIMKYRNTKLRCQLSVGGAGGEITTSFQRIIKSEHAMRKFAHDCKELCRKYGFDGIDVDYEHPENSAEGRGLLELLRHTRATLDQLGHELGRQERYILSVATSMGEWSATHLPLREMNEVLDRIYLMTYDASGSWDKTLNHHAPLHSHHGKGLSAASTIHFYHSRGVPLHKLILGVPMYSRSFITKTGICGHHYDRVCGASEEATSEGTHMYNTLPRPNATEYHDSNLGVAYSFDGREWCSYDSPTSMSWKTQFVRERGLGGVFFWELAGGHVAAKPPHPRDLVPVAWEGLHGAVGGSY
170347	GC_00000876	ALL_SPLITS	PST_W025b	2733	54	150	4	0	0.964353336439343	0.668885962293896	0.789893324188148	2733	Chr_2	PF00704.34	Glycosyl hydrolases family 18	G	Carbohydrate transport and metabolism	COG3325	Chitinase, GH18 family (ChiA) (PDB:1E15)			--------------------------------------------MKNFINHIAPKV----------------------------PFYTCPKPPLPPRLTASQSAPPQSQEPVLGG-----TVYSKPPFPPSHCAYYHLNMILYVFAKITPAGEVSLLDPWGDIEKPFEASLGTPEFDPEIKVCQERGVQQYSTISLFPVFGNLGEIVIMKYRNTKLRCQLLVGGAGGDITTSFRRIIKSENAMREFAHDCKELCRNYGFDGIDVDYEHPENSAEGRGLLKLLRHTRATL-----------------------------------------------------------------------------------LP-------IPCITNTFRCNTP---------------------------------------------------------------------------------------------------------------
170348	GC_00000876	ALL_SPLITS	PST_W029a	4085	54	150	4	0	0.964353336439343	0.668885962293896	0.789893324188148	4085	Chr_5	PF00704.34	Glycosyl hydrolases family 18	G|G	Carbohydrate transport and metabolism|Carbohydrate transport and metabolism	COG3325|COG3979	Chitinase, GH18 family (ChiA) (PDB:1E15)|Chitodextrinase (PDB:1WVU)			--------------------------------------------MKNFINHIAPKV----------------------------PFHTRPKPPLPPRPTASQSAPPLSQEPVLGGYYANWTVYSIPPFPPSHCAYYHLNTILYAFAKITPAGEVSLSDPWGDIEKPFEASLGTPEFDPGFK-------------------GNLGEIAIMKYRNTKLRCQLSVGGAGGEITTSFQRIIKSEHAMRKFAHDCKELCRKYGFDGIDVDYEHPENSAEGRGLLELLRHTRATLDQLGHELGRQERYILSVATSMGEWSATHLPLREMNEVLDRIYLMTYDASGSWDKTLNHHAPLHSHHGKGLSAASTIHFYHSRGVPLHKLILGVPMYSRSFITKTGICGHHYDRVCGASEEATSEGTHMYNTLPRPNATEYHDSNLGVAYSFDGREWCSYDSPTSMSWKTQFVRERGLGGVFFWELAGGHVAAKPPHPRDLVPVAWEGLHGAVGGSY
170349	GC_00000876	ALL_SPLITS	PST_W029a	4084	54	150	4	0	0.964353336439343	0.668885962293896	0.789893324188148	4084	Chr_5	PF00704.34	Glycosyl hydrolases family 18	G|G	Carbohydrate transport and metabolism|Carbohydrate transport and metabolism	COG3325|COG3979	Chitinase, GH18 family (ChiA) (PDB:1E15)|Chitodextrinase (PDB:1WVU)			--------------------------------------------M----------------------------------------FFTLR------------------------------TVYSIPPFPPSHCAYYHLNTILYAFAKITPAGEVSLSDPWGDIEKPFEASLGTPEFDPGFK-------------------GNLGEIAIMKYRNTKLRCQLSVGGAGGEITTSFQRIIKSEHAMRKFAHDCKELCRKYGFDGIDVDYEHPENSAEGRGLLELLRHTRATLDQLGHELGRQERYILSVATSMGEWSATHLPLREMNEVLDRIYLMTYDASGSWDKTLNHHAPLHSHHGKGLSAASTIHFYHSRGVPLHKLILGVPMYSRSFITKTGICGHHYDRVCGASEEATSEGTHMYNTLPRPNATEYHDSNLGVAYSFDGREWCSYDSPTSMSWKTQFVRERGLGGVFFWELAGGHVAAKPPHPRDLVPVAWEGLHGAVGGSY
170350	GC_00000876	ALL_SPLITS	PST_W029a	4083	54	150	4	0	0.964353336439343	0.668885962293896	0.789893324188148	4083	Chr_5									--------------------------------------------MKNFINHIAPKV----------------------------PFYTCPKPPLPPRLTASQSAPPQSQEPVLGG-----TVYSKPPFPPSHCAYYHLNMILYVFAKITPAGEVSLLDPWGDIEKPFEASLGTPEFDPEIK-------------------GNLGEIVIMKYRNTKLRCQLLVGGAGGDITTSF--------------------------------------------------------------------------------------------------------------------------------------------------------------------------------------------------------------------------------------------------------------------------------
170351	GC_00000876	ALL_SPLITS	PST_W029b	3000	54	150	4	0	0.964353336439343	0.668885962293896	0.789893324188148	3000	Chr_2	PF00704.34	Glycosyl hydrolases family 18	G|G	Carbohydrate transport and metabolism|Carbohydrate transport and metabolism	COG3325|COG3979	Chitinase, GH18 family (ChiA) (PDB:1E15)|Chitodextrinase (PDB:1WVU)			--------------------------------------------MKNFINHIAPKV----------------------------PFHTRPKPPLPPRPTASQSAPPLSQEPVLGGYYANWTVYSIPPFPPSHCAYYHLNTILYAFAKITPAGEVSLSDPWGDIEKPFEASLGTPEFDPGFK-------------------GNLGEIAIMKYRNTKLRCQLSVGGAGGEITTSFQRIIKSEHAMRKFAHDCKELCRKYGFDGIDVDYEHPENSAEGRGLLELLRHTRATLDQLGHELGRQERYILSVATSMGEWSATHLPLREMNEVLDRIYLMTYDASGSWDKTLNHHAPLHSHHGKGLSAASTIHFYHSRGVPLHKLILGVPMYSRSFITKTGICGHHYDRVCGASEEATSEGTHMYNTLPRPNATEYHDSNLGVAYSFDGREWCSYDSPTSMSWKTQFVRERGLGGVFFWELAGGHVAAKPPHPRDLVPVAWEGLHGAVGGSY
170352	GC_00000876	ALL_SPLITS	PST_W029b	2999	54	150	4	0	0.964353336439343	0.668885962293896	0.789893324188148	2999	Chr_2	PF00704.34	Glycosyl hydrolases family 18	G|G	Carbohydrate transport and metabolism|Carbohydrate transport and metabolism	COG3325|COG3979	Chitinase, GH18 family (ChiA) (PDB:1E15)|Chitodextrinase (PDB:1WVU)			--------------------------------------------M----------------------------------------FFTLR------------------------------TVYSIPPFPPSHCAYYHLNTILYAFAKITPAGEVSLSDPWGDIEKPFEASLGTPEFDPGFK-------------------GNLGEIAIMKYRNTKLRCQLSVGGAGGEITTSFQRIIKSEHAMRKFAHDCKELCRKYGFDGIDVDYEHPENSAEGRGLLELLRHTRATLDQLGHELGRQERYILSVATSMGEWSATHLPLREMNEVLDRIYLMTYDASGSWDKTLNHHAPLHSHHGKGLSAASTIHFYHSRGVPLHKLILGVPMYSRSFITKTGICGHHYDRVCGASEEATSEGTHMYNTLPRPNATEYHDSNLGVAYSFDGREWCSYDSPTSMSWKTQFVRERGLGGVFFWELAGGHVAAKPPHPRDLVPVAWEGLHGAVGGSY
170353	GC_00000876	ALL_SPLITS	PST_W029b	2998	54	150	4	0	0.964353336439343	0.668885962293896	0.789893324188148	2998	Chr_2	PF00704.34	Glycosyl hydrolases family 18	G	Carbohydrate transport and metabolism	COG3325	Chitinase, GH18 family (ChiA) (PDB:1E15)			--------------------------------------------MKNFINHIAPKV----------------------------PFYTCPKPPLPPRLTASQSAPPQSQEPVLGG-----TVYSKPPFPPSHCAYYHLNMILYVFAKITPAGEVSLLDPWGDIEKPFEASLGTPEFDPEIKVCQERGVQQYSTISLFPVFGNLGEIVIMKYRNTKLRCQLLVGGAGGDITTSFRRIIKSENAMREFAHDCKELCRNYGFDGIDVDYEHPENSAEGRGLLKLLRHTRATL-----------------------------------------------------------------------------------LP-------IPCITNTFRCNTP---------------------------------------------------------------------------------------------------------------
170354	GC_00000876	ALL_SPLITS	PST_W039a	4326	54	150	4	0	0.964353336439343	0.668885962293896	0.789893324188148	4326	Chr_3	PF00704.34	Glycosyl hydrolases family 18	G|G	Carbohydrate transport and metabolism|Carbohydrate transport and metabolism	COG3325|COG3979	Chitinase, GH18 family (ChiA) (PDB:1E15)|Chitodextrinase (PDB:1WVU)			--------------------------------------------MKNFINHIAPKV----------------------------PFHTRPKPPLPPRPTASQSAPPLSQEPVLGGYYANWTVYSIPPFPPSHCAYYHLNTILYAFAKITPAGEVSLSDPWGDIEKPFEASLGTPEFDPGFK-------------------GNLGEIAIMKYRNTKLRCQLSVGGAGGEITTSFQRIIKSEHAMRKFAHDCKELCRKYGFDGIDVDYEHPENSAEGRGLLELLRHTRATLDQLGHELGRQERYILSVATSMGEWSATHLPLREMNEVLDRIYLMTYDASGSWDKTLNHHAPLHSHHGKGLSAASTIHFYHSRGVPLHKLILGVPMYSRSFITKTGICGHHYDRVCGASEEATSEGTHMYNTLPRPNATEYHDSNLGVAYSFDGREWCSYDSPTSMSWKTQFVRERGLGGVFFWELAGGHVAAKPPHPRDLVPVAWEGLHGAVGGSY
170355	GC_00000876	ALL_SPLITS	PST_W039a	4325	54	150	4	0	0.964353336439343	0.668885962293896	0.789893324188148	4325	Chr_3	PF00704.34	Glycosyl hydrolases family 18	G|G	Carbohydrate transport and metabolism|Carbohydrate transport and metabolism	COG3325|COG3979	Chitinase, GH18 family (ChiA) (PDB:1E15)|Chitodextrinase (PDB:1WVU)			--------------------------------------------M----------------------------------------FFTLR------------------------------TVYSIPPFPPSHCAYYHLNTILYAFAKITPAGEVSLSDPWGDIEKPFEASLGTPEFDPGFK-------------------GNLGEIAIMKYRNTKLRCQLSVGGAGGEITTSFQRIIKSEHAMRKFAHDCKELCRKYGFDGIDVDYEHPENSAEGRGLLELLRHTRATLDQLGHELGRQERYILSVATSMGEWSATHLPLREMNEVLDRIYLMTYDASGSWDKTLNHHAPLHSHHGKGLSAASTIHFYHSRGVPLHKLILGVPMYSRSFITKTGICGHHYDRVCGASEEATSEGTHMYNTLPRPNATEYHDSNLGVAYSFDGREWCSYDSPTSMSWKTQFVRERGLGGVFFWELAGGHVAAKPPHPRDLVPVAWEGLHGAVGGSY
170356	GC_00000876	ALL_SPLITS	PST_W039a	4324	54	150	4	0	0.964353336439343	0.668885962293896	0.789893324188148	4324	Chr_3									--------------------------------------------MKNFINHIAPKV----------------------------PFYTCPKPPLPPRLTASQSAPPQSQEPVLGG-----TVYSKPPFPPSHCAYYHLNMILYVFAKITPAGEVSLLDPWGDIEKPFEASLGTPEFDPEIK-------------------GNLGEIVIMKYRNTKLRCQLLVGGAGGDITTSF--------------------------------------------------------------------------------------------------------------------------------------------------------------------------------------------------------------------------------------------------------------------------------
170357	GC_00000876	ALL_SPLITS	PST_W039b	2870	54	150	4	0	0.964353336439343	0.668885962293896	0.789893324188148	2870	Chr_3	PF00704.34	Glycosyl hydrolases family 18	G|G	Carbohydrate transport and metabolism|Carbohydrate transport and metabolism	COG3325|COG3979	Chitinase, GH18 family (ChiA) (PDB:1E15)|Chitodextrinase (PDB:1WVU)			--------------------------------------------MKNFINHIAPKV----------------------------PFHTRPKPPLPPRPTASQSAPPLSQEPVLGGYYANWTVYSIPPFPPSHCAYYHLNTILYAFAKITPAGEVSLSDPWGDIEKPFEASLGTPEFDPGFK-------------------GNLGEIAIMKYRNTKLRCQLSVGGAGGEITTSFQRIIKSEHAMRKFAHDCKELCRKYGFDGIDVDYEHPENSAEGRGLLELLRHTRATLDQLGHELGRQERYILSVATSMGEWSATHLPLREMNEVLDRIYLMTYDASGSWDKTLNHHAPLHSHHGKGLSAASTIHFYHSRGVPLHKLILGVPMYSRSFITKTGICGHHYDRVCGASEEATSEGTHMYNTLPRPNATEYHDSNLGVAYSFDGREWCSYDSPTSMSWKTQFVRERGLGGVFFWELAGGHVAAKPPHPRDLVPVAWEGLHGAVGGSY
170358	GC_00000876	ALL_SPLITS	PST_W039b	2869	54	150	4	0	0.964353336439343	0.668885962293896	0.789893324188148	2869	Chr_3	PF00704.34	Glycosyl hydrolases family 18	G|G	Carbohydrate transport and metabolism|Carbohydrate transport and metabolism	COG3325|COG3979	Chitinase, GH18 family (ChiA) (PDB:1E15)|Chitodextrinase (PDB:1WVU)			--------------------------------------------M----------------------------------------FFTLR------------------------------TVYSIPPFPPSHCAYYHLNTILYAFAKITPAGEVSLSDPWGDIEKPFEASLGTPEFDPGFK-------------------GNLGEIAIMKYRNTKLRCQLSVGGAGGEITTSFQRIIKSEHAMRKFAHDCKELCRKYGFDGIDVDYEHPENSAEGRGLLELLRHTRATLDQLGHELGRQERYILSVATSMGEWSATHLPLREMNEVLDRIYLMTYDASGSWDKTLNHHAPLHSHHGKGLSAASTIHFYHSRGVPLHKLILGVPMYSRSFITKTGICGHHYDRVCGASEEATSEGTHMYNTLPRPNATEYHDSNLGVAYSFDGREWCSYDSPTSMSWKTQFVRERGLGGVFFWELAGGHVAAKPPHPRDLVPVAWEGLHGAVGGSY
170359	GC_00000876	ALL_SPLITS	PST_W039b	2868	54	150	4	0	0.964353336439343	0.668885962293896	0.789893324188148	2868	Chr_3	PF00704.34	Glycosyl hydrolases family 18	G	Carbohydrate transport and metabolism	COG3325	Chitinase, GH18 family (ChiA) (PDB:1E15)			--------------------------------------------MKNFINHIAPKV----------------------------PFYTCPKPPLPPRLTASQSAPPQSQEPVLGG-----TVYSKPPFPPSHCAYYHLNMILYVFAKITPAGEVSLLDPWGDIEKPFEASLGTPEFDPEIKVCQERGVQQYSTISLFPVFGNLGEIVIMKYRNTKLRCQLLVGGAGGDITTSFRRIIKSENAMREFAHDCKELCRNYGFDGIDVDYEHPENSAEGRGLLKLLRHTRATL-----------------------------------------------------------------------------------LP-------IPCITNTFRCNTP---------------------------------------------------------------------------------------------------------------
170360	GC_00000876	ALL_SPLITS	PST_W048a	4995	54	150	4	0	0.964353336439343	0.668885962293896	0.789893324188148	4995	Chr_5	PF00704.34	Glycosyl hydrolases family 18	G|G	Carbohydrate transport and metabolism|Carbohydrate transport and metabolism	COG3325|COG3979	Chitinase, GH18 family (ChiA) (PDB:1E15)|Chitodextrinase (PDB:1WVU)			--------------------------------------------MKNFINHIAPKV----------------------------PFHTRPKPPLPPRPTASQSAPPLSQEPVLGGYYANWTVYSIPPFPPSHCAYYHLNTILYAFAKITPAGEVSLSDPWGDIEKPFEASLGTPEFDPGFK-------------------GNLGEIAIMKYRNTKLRCQLSVGGAGGEITTSFQRIIKSEHAMRKFAHDCKELCRKYGFDGIDVDYEHPENSAEGRGLLELLRHTRATLDQLGHELGRQERYILSVATSMGEWSATHLPLREMNEVLDRIYLMTYDASGSWDKTLNHHAPLHSHHGKGLSAASTIHFYHSRGVPLHKLILGVPMYSRSFITKTGICGHHYDRVCGASEEATSEGTHMYNTLPRPNATEYHDSNLGVAYSFDGREWCSYDSPTSMSWKTQFVRERGLGGVFFWELAGGHVAAKPPHPRDLVPVAWEGLHGAVGGSY
170361	GC_00000876	ALL_SPLITS	PST_W048a	4994	54	150	4	0	0.964353336439343	0.668885962293896	0.789893324188148	4994	Chr_5	PF00704.34	Glycosyl hydrolases family 18	G|G	Carbohydrate transport and metabolism|Carbohydrate transport and metabolism	COG3325|COG3979	Chitinase, GH18 family (ChiA) (PDB:1E15)|Chitodextrinase (PDB:1WVU)			--------------------------------------------M----------------------------------------FFTLR------------------------------TVYSIPPFPPSHCAYYHLNTILYAFAKITPAGEVSLSDPWGDIEKPFEASLGTPEFDPGFK-------------------GNLGEIAIMKYRNTKLRCQLSVGGAGGEITTSFQRIIKSEHAMRKFAHDCKELCRKYGFDGIDVDYEHPENSAEGRGLLELLRHTRATLDQLGHELGRQERYILSVATSMGEWSATHLPLREMNEVLDRIYLMTYDASGSWDKTLNHHAPLHSHHGKGLSAASTIHFYHSRGVPLHKLILGVPMYSRSFITKTGICGHHYDRVCGASEEATSEGTHMYNTLPRPNATEYHDSNLGVAYSFDGREWCSYDSPTSMSWKTQFVRERGLGGVFFWELAGGHVAAKPPHPRDLVPVAWEGLHGAVGGSY
170362	GC_00000876	ALL_SPLITS	PST_W048a	4996	54	150	4	0	0.964353336439343	0.668885962293896	0.789893324188148	4996	Chr_5									--------------------------------------------MKNFINHIAPKVPCESQQMCTIRASLSNLISYSAFQLETPPVYTCPKPPLPPRLTASQSAPPQSQEPVLGGYCANWTVYSKPPFPPSHCAYYHLNMILYVFAKITPAGEVSLLDPWGDIEKPFEASLGTPEFDPEIK-------------------GNLGEIVIMKYRNTKLRCQLLVGGAGGDITTSF--------------------------------------------------------------------------------------------------------------------------------------------------------------------------------------------------------------------------------------------------------------------------------
170363	GC_00000876	ALL_SPLITS	PST_W048b	9899	54	150	4	0	0.964353336439343	0.668885962293896	0.789893324188148	9899	Chr_2	PF00704.34	Glycosyl hydrolases family 18	G|G	Carbohydrate transport and metabolism|Carbohydrate transport and metabolism	COG3325|COG3979	Chitinase, GH18 family (ChiA) (PDB:1E15)|Chitodextrinase (PDB:1WVU)			--------------------------------------------MKNFINHIAPKV----------------------------PFHTRPKPPLPPRPTASQSAPPLSQEPVLGGYYANWTVYSIPPFPPSHCAYYHLNTILYAFAKITPAGEVSLSDPWGDIEKPFEASLGTPEFDPGFK-------------------GNLGEIAIMKYRNTKLRCQLSVGGAGGEITTSFQRIIKSEHAMRKFAHDCKELCRKYGFDGIDVDYEHPENSAEGRGLLELLRHTRATLDQLGHELGRQERYILSVATSMGEWSATHLPLREMNEVLDRIYLMTYDASGSWDKTLNHHAPLHSHHGKGLSAASTIHFYHSRGVPLHKLILGVPMYSRSFITKTGICGHHYDRVCGASEEATSEGTHMYNTLPRPNATEYHDSNLGVAYSFDGREWCSYDSPTSMSWKTQFVRERGLGGVFFWELAGGHVAAKPPHPRDLVPVAWEGLHGAVGGSY
170364	GC_00000876	ALL_SPLITS	PST_W048b	9898	54	150	4	0	0.964353336439343	0.668885962293896	0.789893324188148	9898	Chr_2	PF00704.34	Glycosyl hydrolases family 18	G|G	Carbohydrate transport and metabolism|Carbohydrate transport and metabolism	COG3325|COG3979	Chitinase, GH18 family (ChiA) (PDB:1E15)|Chitodextrinase (PDB:1WVU)			--------------------------------------------M----------------------------------------FFTLR------------------------------TVYSIPPFPPSHCAYYHLNTILYAFAKITPAGEVSLSDPWGDIEKPFEASLGTPEFDPGFK-------------------GNLGEIAIMKYRNTKLRCQLSVGGAGGEITTSFQRIIKSEHAMRKFAHDCKELCRKYGFDGIDVDYEHPENSAEGRGLLELLRHTRATLDQLGHELGRQERYILSVATSMGEWSATHLPLREMNEVLDRIYLMTYDASGSWDKTLNHHAPLHSHHGKGLSAASTIHFYHSRGVPLHKLILGVPMYSRSFITKTGICGHHYDRVCGASEEATSEGTHMYNTLPRPNATEYHDSNLGVAYSFDGREWCSYDSPTSMSWKTQFVRERGLGGVFFWELAGGHVAAKPPHPRDLVPVAWEGLHGAVGGSY
170365	GC_00000876	ALL_SPLITS	PST_W048b	9897	54	150	4	0	0.964353336439343	0.668885962293896	0.789893324188148	9897	Chr_2	PF00704.34	Glycosyl hydrolases family 18	G	Carbohydrate transport and metabolism	COG3325	Chitinase, GH18 family (ChiA) (PDB:1E15)			--------------------------------------------MKNFINHIAPKV----------------------------PFYTCPKPPLPPRLTASQSAPPQSQEPVLGG-----TVYSKPPFPPSHCAYYHLNMILYVFAKITPAGEVSLLDPWGDIEKPFEASLGTPEFDPEIKVCQERGVQQYSTISLFPVFGNLGEIVIMKYRNTKLRCQLLVGGAGGDITTSFRRIIKSENAMREFAHDCKELCRNYGFDGIDVDYEHPENSAEGRGLLKLLRHTRATL-----------------------------------------------------------------------------------LP-------IPCITNTFRCNTP---------------------------------------------------------------------------------------------------------------
170366	GC_00000876	ALL_SPLITS	PST_W052a	5067	54	150	4	0	0.964353336439343	0.668885962293896	0.789893324188148	5067	Chr_5	PF00704.34	Glycosyl hydrolases family 18	G|G	Carbohydrate transport and metabolism|Carbohydrate transport and metabolism	COG3325|COG3979	Chitinase, GH18 family (ChiA) (PDB:1E15)|Chitodextrinase (PDB:1WVU)			--------------------------------------------MKNFINHIAPKV----------------------------PFHTRPKPPLPPRPTASQSAPPLSQEPVLGGYYANWTVYSIPPFPPSHCAYYHLNTILYAFAKITPAGEVSLSDPWGDIEKPFEASLGTPEFDPGFK-------------------GNLGEIAIMKYRNTKLRCQLSVGGAGGEITTSFQRIIKSEHAMRKFAHDCKELCRKYGFDGIDVDYEHPENSAEGRGLLELLRHTRATLDQLGHELGRQERYILSVATSMGEWSATHLPLREMNEVLDRIYLMTYDASGSWDKTLNHHAPLHSHHGKGLSAASTIHFYHSRGVPLHKLILGVPMYSRSFITKTGICGHHYDRVCGASEEATSEGTHMYNTLPRPNATEYHDSNLGVAYSFDGREWCSYDSPTSMSWKTQFVRERGLGGVFFWELAGGHVAAKPPHPRDLVPVAWEGLHGAVGGSY
170367	GC_00000876	ALL_SPLITS	PST_W052a	5066	54	150	4	0	0.964353336439343	0.668885962293896	0.789893324188148	5066	Chr_5	PF00704.34	Glycosyl hydrolases family 18	G|G	Carbohydrate transport and metabolism|Carbohydrate transport and metabolism	COG3325|COG3979	Chitinase, GH18 family (ChiA) (PDB:1E15)|Chitodextrinase (PDB:1WVU)			--------------------------------------------M----------------------------------------FFTLR------------------------------TVYSIPPFPPSHCAYYHLNTILYAFAKITPAGEVSLSDPWGDIEKPFEASLGTPEFDPGFK-------------------GNLGEIAIMKYRNTKLRCQLSVGGAGGEITTSFQRIIKSEHAMRKFAHDCKELCRKYGFDGIDVDYEHPENSAEGRGLLELLRHTRATLDQLGHELGRQERYILSVATSMGEWSATHLPLREMNEVLDRIYLMTYDASGSWDKTLNHHAPLHSHHGKGLSAASTIHFYHSRGVPLHKLILGVPMYSRSFITKTGICGHHYDRVCGASEEATSEGTHMYNTLPRPNATEYHDSNLGVAYSFDGREWCSYDSPTSMSWKTQFVRERGLGGVFFWELAGGHVAAKPPHPRDLVPVAWEGLHGAVGGSY
170368	GC_00000876	ALL_SPLITS	PST_W052b	3770	54	150	4	0	0.964353336439343	0.668885962293896	0.789893324188148	3770	Chr_2	PF00704.34	Glycosyl hydrolases family 18	G|G	Carbohydrate transport and metabolism|Carbohydrate transport and metabolism	COG3325|COG3979	Chitinase, GH18 family (ChiA) (PDB:1E15)|Chitodextrinase (PDB:1WVU)			--------------------------------------------MKNFINHIAPKV----------------------------PFHTRPKPPLPPRPTASQSAPPLSQEPVLGGYYANWTVYSIPPFPPSHCAYYHLNTILYAFAKITPAGEVSLSDPWGDIEKPFEASLGTPEFDPGFK-------------------GNLGEIAIMKYRNTKLRCQLSVGGAGGEITTSFQRIIKSEHAMRKFAHDCKELCRKYGFDGIDVDYEHPENSAEGRGLLELLRHTRATLDQLGHELGRQERYILSVATSMGEWSATHLPLREMNEVLDRIYLMTYDASGSWDKTLNHHAPLHSHHGKGLSAASTIHFYHSRGVPLHKLILGVPMYSRSFITKTGICGHHYDRVCGASEEATSEGTHMYNTLPRPNATEYHDSNLGVAYSFDGREWCSYDSPTSMSWKTQFVRERGLGGVFFWELAGGHVAAKPPHPRDLVPVAWEGLHGAVGGSY
170369	GC_00000876	ALL_SPLITS	PST_W052b	3769	54	150	4	0	0.964353336439343	0.668885962293896	0.789893324188148	3769	Chr_2	PF00704.34	Glycosyl hydrolases family 18	G|G	Carbohydrate transport and metabolism|Carbohydrate transport and metabolism	COG3325|COG3979	Chitinase, GH18 family (ChiA) (PDB:1E15)|Chitodextrinase (PDB:1WVU)			--------------------------------------------M----------------------------------------FFTLR------------------------------TVYSIPPFPPSHCAYYHLNTILYAFAKITPAGEVSLSDPWGDIEKPFEASLGTPEFDPGFK-------------------GNLGEIAIMKYRNTKLRCQLSVGGAGGEITTSFQRIIKSEHAMRKFAHDCKELCRKYGFDGIDVDYEHPENSAEGRGLLELLRHTRATLDQLGHELGRQERYILSVATSMGEWSATHLPLREMNEVLDRIYLMTYDASGSWDKTLNHHAPLHSHHGKGLSAASTIHFYHSRGVPLHKLILGVPMYSRSFITKTGICGHHYDRVCGASEEATSEGTHMYNTLPRPNATEYHDSNLGVAYSFDGREWCSYDSPTSMSWKTQFVRERGLGGVFFWELAGGHVAAKPPHPRDLVPVAWEGLHGAVGGSY
170370	GC_00000876	ALL_SPLITS	PST_W052b	3771	54	150	4	0	0.964353336439343	0.668885962293896	0.789893324188148	3771	Chr_2	PF00704.34	Glycosyl hydrolases family 18							--------------------------------------------MKNFINHIAPKV----------------------------PFYTCPKPPLPPRLTASQSAPPQSQEPVLGG-----TVYSKPPFPPSHCAYYHLNMILYVFAKITPAGEVSLLDPWGDIEKPFEASLGTPEFDPEIK-------------------GNLGEIVIMKYRNTKLRCQLLVGGAGGDITTSFRRIIKSENAMREFAHDCKELCRNYGFDGIDV----------GQGSFFFLFLIRSHL---------------------------------------------------------------------------------------------SQIIVGYIIK-----------------------------------------------------------------------------------------------------------------
170371	GC_00000876	ALL_SPLITS	PST_W053a	6100	54	150	4	0	0.964353336439343	0.668885962293896	0.789893324188148	6100	Chr_5	PF00704.34	Glycosyl hydrolases family 18	G|G	Carbohydrate transport and metabolism|Carbohydrate transport and metabolism	COG3325|COG3979	Chitinase, GH18 family (ChiA) (PDB:1E15)|Chitodextrinase (PDB:1WVU)			--------------------------------------------MKNFINHIAPKV----------------------------PFHTRPKPPLPPRPTASQSAPPLSQEPVLGGYYANWTVYSIPPFPPSHCAYYHLNTILYAFAKITPAGEVSLSDPWGDIEKPFEASLGTPEFDPGFK-------------------GNLGEIAIMKYRNTKLRCQLSVGGAGGEITTSFQRIIKSEHAMRKFAHDCKELCRKYGFDGIDVDYEHPENSAEGRGLLELLRHTRATLDQLGHELGRQERYILSVATSMGEWSATHLPLREMNEVLDRIYLMTYDASGSWDKTLNHHAPLHSHHGKGLSAASTIHFYHSRGVPLHKLILGVPMYSRSFITKTGICGHHYDRVCGASEEATSEGTHMYNTLPRPNATEYHDSNLGVAYSFDGREWCSYDSPTSMSWKTQFVRERGLGGVFFWELAGGHVAAKPPHPRDLVPVAWEGLHGAVGGSY
170372	GC_00000876	ALL_SPLITS	PST_W053a	6101	54	150	4	0	0.964353336439343	0.668885962293896	0.789893324188148	6101	Chr_5									--------------------------------------------MKNFINHIAPKV----------------------------PFYTCPKPPLPPRLTASQSAPPQSQEPVLGG-----TVYSKPPFPPSHCAYYHLNMILYVFAKITPAGEVSLLDPWGDIEKPFEASLGTPEFDPEIK-------------------GNLGEIVIMKYRNTKLRCQLLVGGAGGDITTSF--------------------------------------------------------------------------------------------------------------------------------------------------------------------------------------------------------------------------------------------------------------------------------
170373	GC_00000876	ALL_SPLITS	PST_W053b	3002	54	150	4	0	0.964353336439343	0.668885962293896	0.789893324188148	3002	Chr_2	PF00704.34	Glycosyl hydrolases family 18	G|G	Carbohydrate transport and metabolism|Carbohydrate transport and metabolism	COG3325|COG3979	Chitinase, GH18 family (ChiA) (PDB:1E15)|Chitodextrinase (PDB:1WVU)			--------------------------------------------MKNFINHIAPKV----------------------------PFHTRPKPPLPPRPTASQSAPPLSQEPVLGGYYANWTVYSIPPFPPSHCAYYHLNTILYAFAKITPAGEVSLSDPWGDIEKPFEASLGTPEFDPGFK-------------------GNLGEIAIMKYRNTKLRCQLSVGGAGGEITTSFQRIIKSEHAMRKFAHDCKELCRKYGFDGIDVDYEHPENSAEGRGLLELLRHTRATLDQLGHELGRQERYILSVATSMGEWSATHLPLREMNEVLDRIYLMTYDASGSWDKTLNHHAPLHSHHGKGLSAASTIHFYHSRGVPLHKLILGVPMYSRSFITKTGICGHHYDRVCGASEEATSEGTHMYNTLPRPNATEYHDSNLGVAYSFDGREWCSYDSPTSMSWKTQFVRERGLGGVFFWELAGGHVAAKPPHPRDLVPVAWEGLHGAVGGSY
170374	GC_00000876	ALL_SPLITS	PST_W053b	3001	54	150	4	0	0.964353336439343	0.668885962293896	0.789893324188148	3001	Chr_2	PF00704.34	Glycosyl hydrolases family 18	G|G	Carbohydrate transport and metabolism|Carbohydrate transport and metabolism	COG3325|COG3979	Chitinase, GH18 family (ChiA) (PDB:1E15)|Chitodextrinase (PDB:1WVU)			--------------------------------------------M----------------------------------------FFTLR------------------------------TVYSIPPFPPSHCAYYHLNTILYAFAKITPAGEVSLSDPWGDIEKPFEASLGTPEFDPGFK-------------------GNLGEIAIMKYRNTKLRCQLSVGGAGGEITTSFQRIIKSEHAMRKFAHDCKELCRKYGFDGIDVDYEHPENSAEGRGLLELLRHTRATLDQLGHELGRQERYILSVATSMGEWSATHLPLREMNEVLDRIYLMTYDASGSWDKTLNHHAPLHSHHGKGLSAASTIHFYHSRGVPLHKLILGVPMYSRSFITKTGICGHHYDRVCGASEEATSEGTHMYNTLPRPNATEYHDSNLGVAYSFDGREWCSYDSPTSMSWKTQFVRERGLGGVFFWELAGGHVAAKPPHPRDLVPVAWEGLHGAVGGSY
170375	GC_00000876	ALL_SPLITS	PST_W053b	3000	54	150	4	0	0.964353336439343	0.668885962293896	0.789893324188148	3000	Chr_2	PF00704.34	Glycosyl hydrolases family 18							--------------------------------------------MKNFINHIAPKV----------------------------PFYTCPKPPLPPRLTASQSAPPQSQEPVLGG-----TVYSKPPFPPSHCAYYHLNMILYVFAKITPAGEVSLLDPWGDIEKPFEASLGTPEFDPEIK-------------------GNLGEIVIMKYRNTKLRCQLLVGGAGGDITTSFRRIIKSENAMREFAHDCKELCRNYGFDGIDI-------------------------------------------------------------------------------------------------------------------------IVGYIIK-----------------------------------------------------------------------------------------------------------------
170376	GC_00000876	ALL_SPLITS	PST_W054a	2874	54	150	4	0	0.964353336439343	0.668885962293896	0.789893324188148	2874	Chr_3	PF00704.34	Glycosyl hydrolases family 18	G|G	Carbohydrate transport and metabolism|Carbohydrate transport and metabolism	COG3325|COG3979	Chitinase, GH18 family (ChiA) (PDB:1E15)|Chitodextrinase (PDB:1WVU)			--------------------------------------------MKNFINHIAPKV----------------------------PFHTRPKPPLPPRPTASQSAPPLSQEPVLGGYYANWTVYSIPPFPPSHCAYYHLNTILYAFAKITPAGEVSLSDPWGDIEKPFEASLGTPEFDPGFK-------------------GNLGEIAIMKYRNTKLRCQLSVGGAGGEITTSFQRIIKSEHAMRKFAHDCKELCRKYGFDGIDVDYEHPENSAEGRGLLELLRHTRATLDQLGHELGRQERYILSVATSMGEWSATHLPLREMNEVLDRIYLMTYDASGSWDKTLNHHAPLHSHHGKGLSAASTIHFYHSRGVPLHKLILGVPMYSRSFITKTGICGHHYDRVCGASEEATSEGTHMYNTLPRPNATEYHDSNLGVAYSFDGREWCSYDSPTSMSWKTQFVRERGLGGVFFWELAGGHVAAKPPHPRDLVPVAWEGLHGAVGGSY
170377	GC_00000876	ALL_SPLITS	PST_W054a	2873	54	150	4	0	0.964353336439343	0.668885962293896	0.789893324188148	2873	Chr_3	PF00704.34	Glycosyl hydrolases family 18	G|G	Carbohydrate transport and metabolism|Carbohydrate transport and metabolism	COG3325|COG3979	Chitinase, GH18 family (ChiA) (PDB:1E15)|Chitodextrinase (PDB:1WVU)			--------------------------------------------M----------------------------------------FFTLR------------------------------TVYSIPPFPPSHCAYYHLNTILYAFAKITPAGEVSLSDPWGDIEKPFEASLGTPEFDPGFK-------------------GNLGEIAIMKYRNTKLRCQLSVGGAGGEITTSFQRIIKSEHAMRKFAHDCKELCRKYGFDGIDVDYEHPENSAEGRGLLELLRHTRATLDQLGHELGRQERYILSVATSMGEWSATHLPLREMNEVLDRIYLMTYDASGSWDKTLNHHAPLHSHHGKGLSAASTIHFYHSRGVPLHKLILGVPMYSRSFITKTGICGHHYDRVCGASEEATSEGTHMYNTLPRPNATEYHDSNLGVAYSFDGREWCSYDSPTSMSWKTQFVRERGLGGVFFWELAGGHVAAKPPHPRDLVPVAWEGLHGAVGGSY
170378	GC_00000876	ALL_SPLITS	PST_W054a	2875	54	150	4	0	0.964353336439343	0.668885962293896	0.789893324188148	2875	Chr_3									--------------------------------------------MKNFINHIAPKVPCESQQMCTIRASLSNLISYSAFQLETPPVYTCPKPPLPPRLTASQSAPPQSQEPVLGGYCANWTVYSKPPFPPSHCAYYHLNMILYVFAKITPAGEVSLLDPWGDIEKPFEASLGTPEFDPEIK-------------------GNLGEIVIMKYRNTKLRCQLLVGGAGGDITTSF--------------------------------------------------------------------------------------------------------------------------------------------------------------------------------------------------------------------------------------------------------------------------------
170379	GC_00000876	ALL_SPLITS	PST_W054b	13222	54	150	4	0	0.964353336439343	0.668885962293896	0.789893324188148	13222	Chr_3	PF00704.34	Glycosyl hydrolases family 18	G|G	Carbohydrate transport and metabolism|Carbohydrate transport and metabolism	COG3325|COG3979	Chitinase, GH18 family (ChiA) (PDB:1E15)|Chitodextrinase (PDB:1WVU)			--------------------------------------------MKNFINHIAPKV----------------------------PFHTRPKPPLPPRPTASQSAPPLSQEPVLGGYYANWTVYSIPPFPPSHCAYYHLNTILYAFAKITPAGEVSLSDPWGDIEKPFEASLGTPEFDPGFK-------------------GNLGEIAIMKYRNTKLRCQLSVGGAGGEITTSFQRIIKSEHAMRKFAHDCKELCRKYGFDGIDVDYEHPENSAEGRGLLELLRHTRATLDQLGHELGRQERYILSVATSMGEWSATHLPLREMNEVLDRIYLMTYDASGSWDKTLNHHAPLHSHHGKGLSAASTIHFYHSRGVPLHKLILGVPMYSRSFITKTGICGHHYDRVCGASEEATSEGTHMYNTLPRPNATEYHDSNLGVAYSFDGREWCSYDSPTSMSWKTQFVRERGLGGVFFWELAGGHVAAKPPHPRDLVPVAWEGLHGAVGGSY
170380	GC_00000876	ALL_SPLITS	PST_W054b	13221	54	150	4	0	0.964353336439343	0.668885962293896	0.789893324188148	13221	Chr_3	PF00704.34	Glycosyl hydrolases family 18	G|G	Carbohydrate transport and metabolism|Carbohydrate transport and metabolism	COG3325|COG3979	Chitinase, GH18 family (ChiA) (PDB:1E15)|Chitodextrinase (PDB:1WVU)			--------------------------------------------M----------------------------------------FFTLR------------------------------TVYSIPPFPPSHCAYYHLNTILYAFAKITPAGEVSLSDPWGDIEKPFEASLGTPEFDPGFK-------------------GNLGEIAIMKYRNTKLRCQLSVGGAGGEITTSFQRIIKSEHAMRKFAHDCKELCRKYGFDGIDVDYEHPENSAEGRGLLELLRHTRATLDQLGHELGRQERYILSVATSMGEWSATHLPLREMNEVLDRIYLMTYDASGSWDKTLNHHAPLHSHHGKGLSAASTIHFYHSRGVPLHKLILGVPMYSRSFITKTGICGHHYDRVCGASEEATSEGTHMYNTLPRPNATEYHDSNLGVAYSFDGREWCSYDSPTSMSWKTQFVRERGLGGVFFWELAGGHVAAKPPHPRDLVPVAWEGLHGAVGGSY
170381	GC_00000876	ALL_SPLITS	PST_W054b	13223	54	150	4	0	0.964353336439343	0.668885962293896	0.789893324188148	13223	Chr_3	PF00704.34	Glycosyl hydrolases family 18	G	Carbohydrate transport and metabolism	COG3325	Chitinase, GH18 family (ChiA) (PDB:1E15)			--------------------------------------------MKNFINHIAPKV----------------------------PFYTCPKPPLPPRLTASQSAPPQSQEPVLGGYCANWTVYSKPPFPPSHCAYYHLNMILYVFAKITPAGEVSLLDPWGDIEKPFEASLGTPEFDPEIK-------------------GNLGEIVIMKYRNTKLRCQLLVGGAGGDITTSFRRIIKSENAMREFAHDCKELCRNYGFDGIDVDYEHPENSAEGRGLLKLLRHTRATL-----------------------------------------------------------------------------------LP-------IPCITNTFRCNTP---------------------------------------------------------------------------------------------------------------
170382	GC_00000876	ALL_SPLITS	PST_W057a	4318	54	150	4	0	0.964353336439343	0.668885962293896	0.789893324188148	4318	Chr_5	PF00704.34	Glycosyl hydrolases family 18	G|G	Carbohydrate transport and metabolism|Carbohydrate transport and metabolism	COG3325|COG3979	Chitinase, GH18 family (ChiA) (PDB:1E15)|Chitodextrinase (PDB:1WVU)			--------------------------------------------MKNFINHIAPKV----------------------------PFHTRPKPPLPPRPTASQSAPPLSQEPVLGGYYANWTVYSIPPFPPSHCAYYHLNTILYAFAKITPAGEVSLSDPWGDIEKPFEASLGTPEFDPGFK-------------------GNLGEIAIMKYRNTKLRCQLSVGGAGGEITTSFQRIIKSEHAMRKFAHDCKELCRKYGFDGIDVDYEHPENSAEGRGLLELLRHTRATLDQLGHELGRQERYILSVATSMGEWSATHLPLREMNEVLDRIYLMTYDASGSWDKTLNHHAPLHSHHGKGLSAASTIHFYHSRGVPLHKLILGVPMYSRSFITKTGICGHHYDRVCGASEEATSEGTHMYNTLPRPNATEYHDSNLGVAYSFDGREWCSYDSPTSMSWKTQFVRERGLGGVFFWELAGGHVAAKPPHPRDLVPVAWEGLHGAVGGSY
170383	GC_00000876	ALL_SPLITS	PST_W057a	4317	54	150	4	0	0.964353336439343	0.668885962293896	0.789893324188148	4317	Chr_5	PF00704.34	Glycosyl hydrolases family 18	G|G	Carbohydrate transport and metabolism|Carbohydrate transport and metabolism	COG3325|COG3979	Chitinase, GH18 family (ChiA) (PDB:1E15)|Chitodextrinase (PDB:1WVU)			--------------------------------------------M----------------------------------------FFTLR------------------------------TVYSIPPFPPSHCAYYHLNTILYAFAKITPAGEVSLSDPWGDIEKPFEASLGTPEFDPGFK-------------------GNLGEIAIMKYRNTKLRCQLSVGGAGGEITTSFQRIIKSEHAMRKFAHDCKELCRKYGFDGIDVDYEHPENSAEGRGLLELLRHTRATLDQLGHELGRQERYILSVATSMGEWSATHLPLREMNEVLDRIYLMTYDASGSWDKTLNHHAPLHSHHGKGLSAASTIHFYHSRGVPLHKLILGVPMYSRSFITKTGICGHHYDRVCGASEEATSEGTHMYNTLPRPNATEYHDSNLGVAYSFDGREWCSYDSPTSMSWKTQFVRERGLGGVFFWELAGGHVAAKPPHPRDLVPVAWEGLHGAVGGSY
170384	GC_00000876	ALL_SPLITS	PST_W057a	4316	54	150	4	0	0.964353336439343	0.668885962293896	0.789893324188148	4316	Chr_5									--------------------------------------------MKNFINHIAPKV----------------------------PFYTCPKPPLPPRLTASQSAPPQSQEPVLGG-----TVYSKPPFPPSHCAYYHLNMILYVFAKITPAGEVSLLDPWGDIEKPFEASLGTPEFDPEIK-------------------GNLGEIVIMKYRNTKLRCQLLVGGAGGDITTSF--------------------------------------------------------------------------------------------------------------------------------------------------------------------------------------------------------------------------------------------------------------------------------
170385	GC_00000876	ALL_SPLITS	PST_W057b	12970	54	150	4	0	0.964353336439343	0.668885962293896	0.789893324188148	12970	Chr_2	PF00704.34	Glycosyl hydrolases family 18	G|G	Carbohydrate transport and metabolism|Carbohydrate transport and metabolism	COG3325|COG3979	Chitinase, GH18 family (ChiA) (PDB:1E15)|Chitodextrinase (PDB:1WVU)			--------------------------------------------MKNFINHIAPKV----------------------------PFHTRPKPPLPPRPTASQSAPPLSQEPVLGGYYANWTVYSIPPFPPSHCAYYHLNTILYAFAKITPAGEVSLSDPWGDIEKPFEASLGTPEFDPGFK-------------------GNLGEIAIMKYRNTKLRCQLSVGGAGGEITTSFQRIIKSEHAMRKFAHDCKELCRKYGFDGIDVDYEHPENSAEGRGLLELLRHTRATLDQLGHELGRQERYILSVATSMGEWSATHLPLREMNEVLDRIYLMTYDASGSWDKTLNHHAPLHSHHGKGLSAASTIHFYHSRGVPLHKLILGVPMYSRSFITKTGICGHHYDRVCGASEEATSEGTHMYNTLPRPNATEYHDSNLGVAYSFDGREWCSYDSPTSMSWKTQFVRERGLGGVFFWELAGGHVAAKPPHPRDLVPVAWEGLHGAVGGSY
170386	GC_00000876	ALL_SPLITS	PST_W057b	12969	54	150	4	0	0.964353336439343	0.668885962293896	0.789893324188148	12969	Chr_2	PF00704.34	Glycosyl hydrolases family 18	G|G	Carbohydrate transport and metabolism|Carbohydrate transport and metabolism	COG3325|COG3979	Chitinase, GH18 family (ChiA) (PDB:1E15)|Chitodextrinase (PDB:1WVU)			--------------------------------------------M----------------------------------------FFTLR------------------------------TVYSIPPFPPSHCAYYHLNTILYAFAKITPAGEVSLSDPWGDIEKPFEASLGTPEFDPGFK-------------------GNLGEIAIMKYRNTKLRCQLSVGGAGGEITTSFQRIIKSEHAMRKFAHDCKELCRKYGFDGIDVDYEHPENSAEGRGLLELLRHTRATLDQLGHELGRQERYILSVATSMGEWSATHLPLREMNEVLDRIYLMTYDASGSWDKTLNHHAPLHSHHGKGLSAASTIHFYHSRGVPLHKLILGVPMYSRSFITKTGICGHHYDRVCGASEEATSEGTHMYNTLPRPNATEYHDSNLGVAYSFDGREWCSYDSPTSMSWKTQFVRERGLGGVFFWELAGGHVAAKPPHPRDLVPVAWEGLHGAVGGSY
170387	GC_00000876	ALL_SPLITS	PST_W057b	12968	54	150	4	0	0.964353336439343	0.668885962293896	0.789893324188148	12968	Chr_2	PF00704.34	Glycosyl hydrolases family 18	G	Carbohydrate transport and metabolism	COG3325	Chitinase, GH18 family (ChiA) (PDB:1E15)			--------------------------------------------MKNFINHIAPKV----------------------------PFYTCPKPPLPPRLTASQSAPPQSQEPVLGG-----TVYSKPPFPPSHCAYYHLNMILYVFAKITPAGEVSLLDPWGDIEKPFEASLGTPEFDPEIKVCQERGVQQYSTISLFPVFGNLGEIVIMKYRNTKLRCQLLVGGAGGDITTSFRRIIKSENAMREFAHDCKELCRNYGFDGIDVDYEHPENSAEGRGLLKLLRHTRATL-----------------------------------------------------------------------------------LP-------IPCITNTFRCNTP---------------------------------------------------------------------------------------------------------------
170388	GC_00000876	ALL_SPLITS	PST_W088a	3084	54	150	4	0	0.964353336439343	0.668885962293896	0.789893324188148	3084	Chr_5	PF00704.34	Glycosyl hydrolases family 18	G|G	Carbohydrate transport and metabolism|Carbohydrate transport and metabolism	COG3325|COG3979	Chitinase, GH18 family (ChiA) (PDB:1E15)|Chitodextrinase (PDB:1WVU)			--------------------------------------------MKNFINHIAPKV----------------------------PFHTRPKPPLPPRPTASQSAPPLSQEPVLGGYYANWTVYSIPPFPPSHCAYYHLNTILYAFAKITPAGEVSLSDPWGDIEKPFEASLGTPEFDPGFK-------------------GNLGEIAIMKYRNTKLRCQLSVGGAGGEITTSFQRIIKSEHAMRKFAHDCKELCRKYGFDGIDVDYEHPENSAEGRGLLELLRHTRATLDQLGHELGRQERYILSVATSMGEWSATHLPLREMNEVLDRIYLMTYDASGSWDKTLNHHAPLHSHHGKGLSAASTIHFYHSRGVPLHKLILGVPMYSRSFITKTGICGHHYDRVCGASEEATSEGTHMYNTLPRPNATEYHDSNLGVAYSFDGREWCSYDSPTSMSWKTQFVRERGLGGVFFWELAGGHVAAKPPHPRDLVPVAWEGLHGAVGGSY
170389	GC_00000876	ALL_SPLITS	PST_W088a	3083	54	150	4	0	0.964353336439343	0.668885962293896	0.789893324188148	3083	Chr_5	PF00704.34	Glycosyl hydrolases family 18	G|G	Carbohydrate transport and metabolism|Carbohydrate transport and metabolism	COG3325|COG3979	Chitinase, GH18 family (ChiA) (PDB:1E15)|Chitodextrinase (PDB:1WVU)			--------------------------------------------M----------------------------------------FFTLR------------------------------TVYSIPPFPPSHCAYYHLNTILYAFAKITPAGEVSLSDPWGDIEKPFEASLGTPEFDPGFK-------------------GNLGEIAIMKYRNTKLRCQLSVGGAGGEITTSFQRIIKSEHAMRKFAHDCKELCRKYGFDGIDVDYEHPENSAEGRGLLELLRHTRATLDQLGHELGRQERYILSVATSMGEWSATHLPLREMNEVLDRIYLMTYDASGSWDKTLNHHAPLHSHHGKGLSAASTIHFYHSRGVPLHKLILGVPMYSRSFITKTGICGHHYDRVCGASEEATSEGTHMYNTLPRPNATEYHDSNLGVAYSFDGREWCSYDSPTSMSWKTQFVRERGLGGVFFWELAGGHVAAKPPHPRDLVPVAWEGLHGAVGGSY
170390	GC_00000876	ALL_SPLITS	PST_W088a	3082	54	150	4	0	0.964353336439343	0.668885962293896	0.789893324188148	3082	Chr_5									--------------------------------------------MKNFINHIAPKV----------------------------PFYTCPKPPLPPRLTASQSAPPQSQEPVLGG-----TVYSKPPFPPSHCAYYHLNMILYVFAKITPAGEVSLLDPWGDIEKPFEASLGTPEFDPEIK-------------------GNLGEIVIMKYRNTKLRCQLLVGGAGGDITTSF--------------------------------------------------------------------------------------------------------------------------------------------------------------------------------------------------------------------------------------------------------------------------------
170391	GC_00000876	ALL_SPLITS	PST_W088b	14645	54	150	4	0	0.964353336439343	0.668885962293896	0.789893324188148	14645	Chr_2	PF00704.34	Glycosyl hydrolases family 18	G|G	Carbohydrate transport and metabolism|Carbohydrate transport and metabolism	COG3325|COG3979	Chitinase, GH18 family (ChiA) (PDB:1E15)|Chitodextrinase (PDB:1WVU)			--------------------------------------------MKNFINHIAPKV----------------------------PFHTRPKPPLPPRPTASQSAPPLSQEPVLGGYYANWTVYSIPPFPPSHCAYYHLNTILYAFAKITPAGEVSLSDPWGDIEKPFEASLGTPEFDPGFK-------------------GNLGEIAIMKYRNTKLRCQLSVGGAGGEITTSFQRIIKSEHAMRKFAHDCKELCRKYGFDGIDVDYEHPENSAEGRGLLELLRHTRATLDQLGHELGRQERYILSVATSMGEWSATHLPLREMNEVLDRIYLMTYDASGSWDKTLNHHAPLHSHHGKGLSAASTIHFYHSRGVPLHKLILGVPMYSRSFITKTGICGHHYDRVCGASEEATSEGTHMYNTLPRPNATEYHDSNLGVAYSFDGREWCSYDSPTSMSWKTQFVRERGLGGVFFWELAGGHVAAKPPHPRDLVPVAWEGLHGAVGGSY
170392	GC_00000876	ALL_SPLITS	PST_W088b	14644	54	150	4	0	0.964353336439343	0.668885962293896	0.789893324188148	14644	Chr_2	PF00704.34	Glycosyl hydrolases family 18	G|G	Carbohydrate transport and metabolism|Carbohydrate transport and metabolism	COG3325|COG3979	Chitinase, GH18 family (ChiA) (PDB:1E15)|Chitodextrinase (PDB:1WVU)			--------------------------------------------M----------------------------------------FFTLR------------------------------TVYSIPPFPPSHCAYYHLNTILYAFAKITPAGEVSLSDPWGDIEKPFEASLGTPEFDPGFK-------------------GNLGEIAIMKYRNTKLRCQLSVGGAGGEITTSFQRIIKSEHAMRKFAHDCKELCRKYGFDGIDVDYEHPENSAEGRGLLELLRHTRATLDQLGHELGRQERYILSVATSMGEWSATHLPLREMNEVLDRIYLMTYDASGSWDKTLNHHAPLHSHHGKGLSAASTIHFYHSRGVPLHKLILGVPMYSRSFITKTGICGHHYDRVCGASEEATSEGTHMYNTLPRPNATEYHDSNLGVAYSFDGREWCSYDSPTSMSWKTQFVRERGLGGVFFWELAGGHVAAKPPHPRDLVPVAWEGLHGAVGGSY
170393	GC_00000876	ALL_SPLITS	PST_W088b	14643	54	150	4	0	0.964353336439343	0.668885962293896	0.789893324188148	14643	Chr_2	PF00704.34	Glycosyl hydrolases family 18	G	Carbohydrate transport and metabolism	COG3325	Chitinase, GH18 family (ChiA) (PDB:1E15)			--------------------------------------------MKNFINHIAPKV----------------------------PFYTCPKPPLPPRLTASQSAPPQSQEPVLGG-----TVYSKPPFPPSHCAYYHLNMILYVFAKITPAGEVSLLDPWGDIEKPFEASLGTPEFDPEIKVCQERGVQQYSTISLFPVFGNLGEIVIMKYRNTKLRCQLLVGGAGGDITTSFRRIIKSENAMREFAHDCKELCRNYGFDGIDVDYEHPENSAEGRGLLKLLRHTRATL-----------------------------------------------------------------------------------LP-------IPCITNTFRCNTP---------------------------------------------------------------------------------------------------------------
170394	GC_00000876	ALL_SPLITS	PST_Yr1646a	4288	54	150	4	0	0.964353336439343	0.668885962293896	0.789893324188148	4288	Chr_5	PF00704.34	Glycosyl hydrolases family 18	G|G	Carbohydrate transport and metabolism|Carbohydrate transport and metabolism	COG3325|COG3979	Chitinase, GH18 family (ChiA) (PDB:1E15)|Chitodextrinase (PDB:1WVU)			--------------------------------------------MKNFINHIAPKV----------------------------PFHTRPKPPLPPRPTASQSAPPLSQEPVLGGYYANWTVYSIPPFPPSHCAYYHLNTILYAFAKITPAGEVSLSDPWGDIEKPFEASLGTPEFDPGFK-------------------GNLGEIAIMKYRNTKLRCQLSVGGAGGEITTSFQRIIKSEHAMRKFAHDCKELCRKYGFDGIDVDYEHPENSAEGRGLLELLRHTRATLDQLGHELGRQERYILSVATSMGEWSATHLPLREMNEVLDRIYLMTYDASGSWDKTLNHHAPLHSHHGKGLSAASTIHFYHSRGVPLHKLILGVPMYSRSFITKTGICGHHYDRVCGASEEATSEGTHMYNTLPRPNATEYHDSNLGVAYSFDGREWCSYDSPTSMSWKTQFVRERGLGGVFFWELAGGHVAAKPPHPRDLVPVAWEGLHGAVGGSY
170395	GC_00000876	ALL_SPLITS	PST_Yr1646a	4287	54	150	4	0	0.964353336439343	0.668885962293896	0.789893324188148	4287	Chr_5	PF00704.34	Glycosyl hydrolases family 18	G|G	Carbohydrate transport and metabolism|Carbohydrate transport and metabolism	COG3325|COG3979	Chitinase, GH18 family (ChiA) (PDB:1E15)|Chitodextrinase (PDB:1WVU)			--------------------------------------------M----------------------------------------FFTLR------------------------------TVYSIPPFPPSHCAYYHLNTILYAFAKITPAGEVSLSDPWGDIEKPFEASLGTPEFDPGFK-------------------GNLGEIAIMKYRNTKLRCQLSVGGAGGEITTSFQRIIKSEHAMRKFAHDCKELCRKYGFDGIDVDYEHPENSAEGRGLLELLRHTRATLDQLGHELGRQERYILSVATSMGEWSATHLPLREMNEVLDRIYLMTYDASGSWDKTLNHHAPLHSHHGKGLSAASTIHFYHSRGVPLHKLILGVPMYSRSFITKTGICGHHYDRVCGASEEATSEGTHMYNTLPRPNATEYHDSNLGVAYSFDGREWCSYDSPTSMSWKTQFVRERGLGGVFFWELAGGHVAAKPPHPRDLVPVAWEGLHGAVGGSY
170396	GC_00000876	ALL_SPLITS	PST_Yr1646a	4285	54	150	4	0	0.964353336439343	0.668885962293896	0.789893324188148	4285	Chr_5									--------------------------------------------MKNFINHIAPKV----------------------------PFYTCPKPPLPPRLTASQSAPPQSQEPVLGG-----TVYSKPPFPPSHCAYYHLNMILYVFAKITPAGEVSLLDPWGDIEKPFEASLGTPEFDPEIK-------------------GNLGEIVIMKYRNTKLRCQLLVGGAGGDITTSF--------------------------------------------------------------------------------------------------------------------------------------------------------------------------------------------------------------------------------------------------------------------------------
170397	GC_00000876	ALL_SPLITS	PST_Yr1646a	4286	54	150	4	0	0.964353336439343	0.668885962293896	0.789893324188148	4286	Chr_5									--------------------------------------------------------------------------------------------------------------------------------------------------------------------------------------------------------------------------------------------------MREFAHDCKELCRNYGFDGIDVDYEHPENSAEGRGLLKLLRHTRATL-----------------------------------------------------------------------------------LP-------IPCITNTFCCNTP---------------------------------------------------------------------------------------------------------------
170398	GC_00000876	ALL_SPLITS	PST_Yr1646b	2977	54	150	4	0	0.964353336439343	0.668885962293896	0.789893324188148	2977	Chr_2	PF00704.34	Glycosyl hydrolases family 18	G|G	Carbohydrate transport and metabolism|Carbohydrate transport and metabolism	COG3325|COG3979	Chitinase, GH18 family (ChiA) (PDB:1E15)|Chitodextrinase (PDB:1WVU)			--------------------------------------------MKNFINHIAPKV----------------------------PFHTRPKPPLPPRPTASQSAPPLSQEPVLGGYYANWTVYSIPPFPPSHCAYYHLNTILYAFAKITPAGEVSLSDPWGDIEKPFEASLGTPEFDPGFK-------------------GNLGEIAIMKYRNTKLRCQLSVGGAGGEITTSFQRIIKSEHAMRKFAHDCKELCRKYGFDGIDVDYEHPENSAEGRGLLELLRHTRATLDQLGHELGRQERYILSVATSMGEWSATHLPLREMNEVLDRIYLMTYDASGSWDKTLNHHAPLHSHHGKGLSAASTIHFYHSRGVPLHKLILGVPMYSRSFITKTGICGHHYDRVCGASEEATSEGTHMYNTLPRPNATEYHDSNLGVAYSFDGREWCSYDSPTSMSWKTQFVRERGLGGVFFWELAGGHVAAKPPHPRDLVPVAWEGLHGAVGGSY
170399	GC_00000876	ALL_SPLITS	PST_Yr1646b	2976	54	150	4	0	0.964353336439343	0.668885962293896	0.789893324188148	2976	Chr_2	PF00704.34	Glycosyl hydrolases family 18	G|G	Carbohydrate transport and metabolism|Carbohydrate transport and metabolism	COG3325|COG3979	Chitinase, GH18 family (ChiA) (PDB:1E15)|Chitodextrinase (PDB:1WVU)			--------------------------------------------M----------------------------------------FFTLR------------------------------TVYSIPPFPPSHCAYYHLNTILYAFAKITPAGEVSLSDPWGDIEKPFEASLGTPEFDPGFK-------------------GNLGEIAIMKYRNTKLRCQLSVGGAGGEITTSFQRIIKSEHAMRKFAHDCKELCRKYGFDGIDVDYEHPENSAEGRGLLELLRHTRATLDQLGHELGRQERYILSVATSMGEWSATHLPLREMNEVLDRIYLMTYDASGSWDKTLNHHAPLHSHHGKGLSAASTIHFYHSRGVPLHKLILGVPMYSRSFITKTGICGHHYDRVCGASEEATSEGTHMYNTLPRPNATEYHDSNLGVAYSFDGREWCSYDSPTSMSWKTQFVRERGLGGVFFWELAGGHVAAKPPHPRDLVPVAWEGLHGAVGGSY
170400	GC_00000876	ALL_SPLITS	PST_Yr1646b	2975	54	150	4	0	0.964353336439343	0.668885962293896	0.789893324188148	2975	Chr_2	PF00704.34	Glycosyl hydrolases family 18	G	Carbohydrate transport and metabolism	COG3325	Chitinase, GH18 family (ChiA) (PDB:1E15)			--------------------------------------------MKNFINHIAPKV----------------------------PFYTCPKPPLPPRLTASQSAPPQSQEPVLGG-----TVYSKPPFPPSHCAYYHLNMILYVFAKITPAGEVSLLDPWGDIEKPFEASLGTPEFDPEIK-------------------GNLGEIVIMKYRNTKLRCQLLVGGAGGDITTSFRRIIKSENAMREFAHDCKELCRNYGFDGIDVDYEHPENSAEGRGLLKLLRHTRATL-----------------------------------------------------------------------------------LP-------IPCITNTFRCNTP---------------------------------------------------------------------------------------------------------------
170401	GC_00000876	ALL_SPLITS	PST_Yr1706a	5511	54	150	4	0	0.964353336439343	0.668885962293896	0.789893324188148	5511	Chr_5	PF00704.34	Glycosyl hydrolases family 18	G|G	Carbohydrate transport and metabolism|Carbohydrate transport and metabolism	COG3325|COG3979	Chitinase, GH18 family (ChiA) (PDB:1E15)|Chitodextrinase (PDB:1WVU)			--------------------------------------------MKNFINHIAPKV----------------------------PFHTRPKPPLPPRPTASQSAPPLSQEPVLGGYYANWTVYSIPPFPPSHCAYYHLNTILYAFAKITPAGEVSLSDPWGDIEKPFEASLGTPEFDPGFK-------------------GNLGEIAIMKYRNTKLRCQLSVGGAGGEITTSFQRIIKSEHAMRKFAHDCKELCRKYGFDGIDVDYEHPENSAEGRGLLELLRHTRATLDQLGHELGRQERYILSVATSMGEWSATHLPLREMNEVLDRIYLMTYDASGSWDKTLNHHAPLHSHHGKGLSAASTIHFYHSRGVPLHKLILGVPMYSRSFITKTGICGHHYDRVCGASEEATSEGTHMYNTLPRPNATEYHDSNLGVAYSFDGREWCSYDSPTSMSWKTQFVRERGLGGVFFWELAGGHVAAKPPHPRDLVPVAWEGLHGAVGGSY
170402	GC_00000876	ALL_SPLITS	PST_Yr1706a	5510	54	150	4	0	0.964353336439343	0.668885962293896	0.789893324188148	5510	Chr_5									--------------------------------------------MKNFINHIAPKVPCESQQMCTIRASLSNLISYSAFQLETPPVYTCPKPPLPPRLTASQSAPPQSQEPVLGG-----TVYSKPPFPPSHCAYYHLNMILYVFAKITPAGEVSLLDPWGDIEKPFEASLGTPEFDPEIK-------------------GNLGEIVIMKYRNTKLRCQLLVGGAGGDITTSF--------------------------------------------------------------------------------------------------------------------------------------------------------------------------------------------------------------------------------------------------------------------------------
170403	GC_00000876	ALL_SPLITS	PST_Yr1706b	2881	54	150	4	0	0.964353336439343	0.668885962293896	0.789893324188148	2881	Chr_2	PF00704.34	Glycosyl hydrolases family 18	G|G	Carbohydrate transport and metabolism|Carbohydrate transport and metabolism	COG3325|COG3979	Chitinase, GH18 family (ChiA) (PDB:1E15)|Chitodextrinase (PDB:1WVU)			--------------------------------------------MKNFINHIAPKV----------------------------PFHTRPKPPLPPRPTASQSAPPLSQEPVLGGYYANWTVYSIPPFPPSHCAYYHLNTILYAFAKITPAGEVSLSDPWGDIEKPFEASLGTPEFDPGFK-------------------GNLGEIAIMKYRNTKLRCQLSVGGAGGEITTSFQRIIKSEHAMRKFAHDCKELCRKYGFDGIDVDYEHPENSAEGRGLLELLRHTRATLDQLGHELGRQERYILSVATSMGEWSATHLPLREMNEVLDRIYLMTYDASGSWDKTLNHHAPLHSHHGKGLSAASTIHFYHSRGVPLHKLILGVPMYSRSFITKTGICGHHYDRVCGASEEATSEGTHMYNTLPRPNATEYHDSNLGVAYSFDGREWCSYDSPTSMSWKTQFVRERGLGGVFFWELAGGHVAAKPPHPRDLVPVAWEGLHGAVGGSY
170404	GC_00000876	ALL_SPLITS	PST_Yr1706b	2880	54	150	4	0	0.964353336439343	0.668885962293896	0.789893324188148	2880	Chr_2	PF00704.34	Glycosyl hydrolases family 18	G|G	Carbohydrate transport and metabolism|Carbohydrate transport and metabolism	COG3325|COG3979	Chitinase, GH18 family (ChiA) (PDB:1E15)|Chitodextrinase (PDB:1WVU)			--------------------------------------------M----------------------------------------FFTLR------------------------------TVYSIPPFPPSHCAYYHLNTILYAFAKITPAGEVSLSDPWGDIEKPFEASLGTPEFDPGFK-------------------GNLGEIAIMKYRNTKLRCQLSVGGAGGEITTSFQRIIKSEHAMRKFAHDCKELCRKYGFDGIDVDYEHPENSAEGRGLLELLRHTRATLDQLGHELGRQERYILSVATSMGEWSATHLPLREMNEVLDRIYLMTYDASGSWDKTLNHHAPLHSHHGKGLSAASTIHFYHSRGVPLHKLILGVPMYSRSFITKTGICGHHYDRVCGASEEATSEGTHMYNTLPRPNATEYHDSNLGVAYSFDGREWCSYDSPTSMSWKTQFVRERGLGGVFFWELAGGHVAAKPPHPRDLVPVAWEGLHGAVGGSY
170405	GC_00000876	ALL_SPLITS	PST_Yr1706b	2879	54	150	4	0	0.964353336439343	0.668885962293896	0.789893324188148	2879	Chr_2	PF00704.34	Glycosyl hydrolases family 18	G	Carbohydrate transport and metabolism	COG3325	Chitinase, GH18 family (ChiA) (PDB:1E15)			--------------------------------------------MKNFINHIAPKV----------------------------PFYTCPKPPLPPRLTASQSAPPQSQEPVLGG-----TVYSKPPFPPSHCAYYHLNMILYVFAKITPAGEVSLLDPWGDIEKPFEASLGTPEFDPEIKVCQERGVQQYSTISLFPVFGNLGEIVIMKYRNTKLRCQLLVGGAGGDITTSFRRIIKSENAMREFAHDCKELCRNYGFDGIDVDYEHPENSAEGRGLLKLLRHTRATL-----------------------------------------------------------------------------------LP-------IPCITNTFRCNTP---------------------------------------------------------------------------------------------------------------
170406	GC_00000876	ALL_SPLITS	PST_Yr1716a	3119	54	150	4	0	0.964353336439343	0.668885962293896	0.789893324188148	3119	Chr_5	PF00704.34	Glycosyl hydrolases family 18	G|G	Carbohydrate transport and metabolism|Carbohydrate transport and metabolism	COG3325|COG3979	Chitinase, GH18 family (ChiA) (PDB:1E15)|Chitodextrinase (PDB:1WVU)			--------------------------------------------MKNFINHIAPKV----------------------------PFHTRPKPPLPPRPTASQSAPPLSQEPVLGGYYANWTVYSIPPFPPSHCAYYHLNTILYAFAKITPAGEVSLSDPWGDIEKPFEASLGTPEFDPGFK-------------------GNLGEIAIMKYRNTKLRCQLSVGGAGGEITTSFQRIIKSEHAMRKFAHDCKELCRKYGFDGIDVDYEHPENSAEGRGLLELLRHTRATLDQLGHELGRQERYILSVATSMGEWSATHLPLREMNEVLDRIYLMTYDASGSWDKTLNHHAPLHSHHGKGLSAASTIHFYHSRGVPLHKLILGVPMYSRSFITKTGICGHHYDRVCGASEEATSEGTHMYNTLPRPNATEYHDSNLGVAYSFDGREWCSYDSPTSMSWKTQFVRERGLGGVFFWELAGGHVAAKPPHPRDLVPVAWEGLHGAVGGSY
170407	GC_00000876	ALL_SPLITS	PST_Yr1716a	3118	54	150	4	0	0.964353336439343	0.668885962293896	0.789893324188148	3118	Chr_5	PF00704.34	Glycosyl hydrolases family 18	G|G	Carbohydrate transport and metabolism|Carbohydrate transport and metabolism	COG3325|COG3979	Chitinase, GH18 family (ChiA) (PDB:1E15)|Chitodextrinase (PDB:1WVU)			--------------------------------------------M----------------------------------------FFTLR------------------------------TVYSIPPFPPSHCAYYHLNTILYAFAKITPAGEVSLSDPWGDIEKPFEASLGTPEFDPGFK-------------------GNLGEIAIMKYRNTKLRCQLSVGGAGGEITTSFQRIIKSEHAMRKFAHDCKELCRKYGFDGIDVDYEHPENSAEGRGLLELLRHTRATLDQLGHELGRQERYILSVATSMGEWSATHLPLREMNEVLDRIYLMTYDASGSWDKTLNHHAPLHSHHGKGLSAASTIHFYHSRGVPLHKLILGVPMYSRSFITKTGICGHHYDRVCGASEEATSEGTHMYNTLPRPNATEYHDSNLGVAYSFDGREWCSYDSPTSMSWKTQFVRERGLGGVFFWELAGGHVAAKPPHPRDLVPVAWEGLHGAVGGSY
170408	GC_00000876	ALL_SPLITS	PST_Yr1716a	3117	54	150	4	0	0.964353336439343	0.668885962293896	0.789893324188148	3117	Chr_5									--------------------------------------------MKNFINHIAPKV----------------------------PFYTCPKPPLPPRLTASQSAPPQSQEPVLGG-----TVYSKPPFPPSHCAYYHLNMILYVFAKITPAGEVSLLDPWGDIEKPFEASLGTPEFDPEIK-------------------GNLGEIVIMKYRNTKLRCQLLVGGAGGDITTSF--------------------------------------------------------------------------------------------------------------------------------------------------------------------------------------------------------------------------------------------------------------------------------
170409	GC_00000876	ALL_SPLITS	PST_Yr1716b	2921	54	150	4	0	0.964353336439343	0.668885962293896	0.789893324188148	2921	Chr_2	PF00704.34	Glycosyl hydrolases family 18	G|G	Carbohydrate transport and metabolism|Carbohydrate transport and metabolism	COG3325|COG3979	Chitinase, GH18 family (ChiA) (PDB:1E15)|Chitodextrinase (PDB:1WVU)			--------------------------------------------MKNFINHIAPKV----------------------------PFHTRPKPPLPPRPTASQSAPPLSQEPVLGGYYANWTVYSIPPFPPSHCAYYHLNTILYAFAKITPAGEVSLSDPWGDIEKPFEASLGTPEFDPGFK-------------------GNLGEIAIMKYRNTKLRCQLSVGGAGGEITTSFQRIIKSEHAMRKFAHDCKELCRKYGFDGIDVDYEHPENSAEGRGLLELLRHTRATLDQLGHELGRQERYILSVATSMGEWSATHLPLREMNEVLDRIYLMTYDASGSWDKTLNHHAPLHSHHGKGLSAASTIHFYHSRGVPLHKLILGVPMYSRSFITKTGICGHHYDRVCGASEEATSEGTHMYNTLPRPNATEYHDSNLGVAYSFDGREWCSYDSPTSMSWKTQFVRERGLGGVFFWELAGGHVAAKPPHPRDLVPVAWEGLHGAVGGSY
170410	GC_00000876	ALL_SPLITS	PST_Yr1716b	2920	54	150	4	0	0.964353336439343	0.668885962293896	0.789893324188148	2920	Chr_2	PF00704.34	Glycosyl hydrolases family 18	G	Carbohydrate transport and metabolism	COG3325	Chitinase, GH18 family (ChiA) (PDB:1E15)			--------------------------------------------MKNFINHIAPKV----------------------------PFYTCPKPPLPPRLTASQSAPPQSQEPVLGG-----TVYSKPPFPPSHCAYYHLNMILYVFAKITPAGEVSLLDPWGDIEKPFEASLGTPEFDPEIKVCQERGVQQYSTISLFPVFGNLGEIVIMKYRNTKLRCQLLVGGAGGDITTSFRRIIKSENAMREFAHDCKELCRNYGFDGIDVDYEHPENSAEGRGLLKLLRHTRATL-----------------------------------------------------------------------------------LP-------IPCITNTFRCNTP---------------------------------------------------------------------------------------------------------------
170411	GC_00000876	ALL_SPLITS	PST_Yr2011a	5459	54	150	4	0	0.964353336439343	0.668885962293896	0.789893324188148	5459	Chr_5	PF00704.34	Glycosyl hydrolases family 18	G|G	Carbohydrate transport and metabolism|Carbohydrate transport and metabolism	COG3325|COG3979	Chitinase, GH18 family (ChiA) (PDB:1E15)|Chitodextrinase (PDB:1WVU)			--------------------------------------------MKNFINHIAPKV----------------------------PFHTRPKPPLPPRPTASQSAPPLSQEPVLGGYYANWTVYSIPPFPPSHCAYYHLNTILYAFAKITPAGEVSLSDPWGDIEKPFEASLGTPEFDPGFK-------------------GNLGEIAIMKYRNTKLRCQLSVGGAGGEITTSFQRIIKSEHAMRKFAHDCKELCRKYGFDGIDVDYEHPENSAEGRGLLELLRHTRATLDQLGHELGRQERYILSVATSMGEWSATHLPLREMNEVLDRIYLMTYDASGSWDKTLNHHAPLHSHHGKGLSAASTIHFYHSRGVPLHKLILGVPMYSRSFITKTGICGHHYDRVCGASEEATSEGTHMYNTLPRPNATEYHDSNLGVAYSFDGREWCSYDSPTSMSWKTQFVRERGLGGVFFWELAGGHVAAKPPHPRDLVPVAWEGLHGAVGGSY
170412	GC_00000876	ALL_SPLITS	PST_Yr2011a	5458	54	150	4	0	0.964353336439343	0.668885962293896	0.789893324188148	5458	Chr_5									--------------------------------------------MKNFINHIAPKV----------------------------PFYTCPKPPLPPRLTASQSAPPQSQEPVLGG-----TVYSKPPFPPSHCAYYHLNMILYVFAKITPAGEVSLLDPWGDIEKPFEASLGTPEFDPEIK-------------------GNLGEIVIMKYRNTKLRCQLLVGGAGGDITTSF--------------------------------------------------------------------------------------------------------------------------------------------------------------------------------------------------------------------------------------------------------------------------------
170413	GC_00000876	ALL_SPLITS	PST_Yr2011b	8563	54	150	4	0	0.964353336439343	0.668885962293896	0.789893324188148	8563	Chr_2	PF00704.34	Glycosyl hydrolases family 18	G|G	Carbohydrate transport and metabolism|Carbohydrate transport and metabolism	COG3325|COG3979	Chitinase, GH18 family (ChiA) (PDB:1E15)|Chitodextrinase (PDB:1WVU)			--------------------------------------------MKNFINHIAPKV----------------------------PFHTRPKPPLPPRPTASQSAPPLSQEPVLGGYYANWTVYSIPPFPPSHCAYYHLNTILYAFAKITPAGEVSLSDPWGDIEKPFEASLGTPEFDPGFK-------------------GNLGEIAIMKYRNTKLRCQLSVGGAGGEITTSFQRIIKSEHAMRKFAHDCKELCRKYGFDGIDVDYEHPENSAEGRGLLELLRHTRATLDQLGHELGRQERYILSVATSMGEWSATHLPLREMNEVLDRIYLMTYDASGSWDKTLNHHAPLHSHHGKGLSAASTIHFYHSRGVPLHKLILGVPMYSRSFITKTGICGHHYDRVCGASEEATSEGTHMYNTLPRPNATEYHDSNLGVAYSFDGREWCSYDSPTSMSWKTQFVRERGLGGVFFWELAGGHVAAKPPHPRDLVPVAWEGLHGAVGGSY
170414	GC_00000876	ALL_SPLITS	PST_Yr2011b	8562	54	150	4	0	0.964353336439343	0.668885962293896	0.789893324188148	8562	Chr_2	PF00704.34	Glycosyl hydrolases family 18	G|G	Carbohydrate transport and metabolism|Carbohydrate transport and metabolism	COG3325|COG3979	Chitinase, GH18 family (ChiA) (PDB:1E15)|Chitodextrinase (PDB:1WVU)			--------------------------------------------M----------------------------------------FFTLR------------------------------TVYSIPPFPPSHCAYYHLNTILYAFAKITPAGEVSLSDPWGDIEKPFEASLGTPEFDPGFK-------------------GNLGEIAIMKYRNTKLRCQLSVGGAGGEITTSFQRIIKSEHAMRKFAHDCKELCRKYGFDGIDVDYEHPENSAEGRGLLELLRHTRATLDQLGHELGRQERYILSVATSMGEWSATHLPLREMNEVLDRIYLMTYDASGSWDKTLNHHAPLHSHHGKGLSAASTIHFYHSRGVPLHKLILGVPMYSRSFITKTGICGHHYDRVCGASEEATSEGTHMYNTLPRPNATEYHDSNLGVAYSFDGREWCSYDSPTSMSWKTQFVRERGLGGVFFWELAGGHVAAKPPHPRDLVPVAWEGLHGAVGGSY
170415	GC_00000876	ALL_SPLITS	PST_Yr2011b	8561	54	150	4	0	0.964353336439343	0.668885962293896	0.789893324188148	8561	Chr_2	PF00704.34	Glycosyl hydrolases family 18	G	Carbohydrate transport and metabolism	COG3325	Chitinase, GH18 family (ChiA) (PDB:1E15)			--------------------------------------------MKNFINHIAPKV----------------------------PFYTCPKPPLPPRLTASQSAPPQSQEPVLGG-----TVYSKPPFPPSHCAYYHLNMILYVFAKITPAGEVSLLDPWGDIEKPFEASLGTPEFDPEIKVCQERGVQQYSTISLFPVFGNLGEIVIMKYRNTKLRCQLLVGGAGGDITTSFRRIIKSENAMREFAHDCKELCRNYGFDGIDVDYEHPENSAEGRGLLKLLRHTRATL-----------------------------------------------------------------------------------LP-------IPCITNTFRCNTP---------------------------------------------------------------------------------------------------------------
170416	GC_00000876	ALL_SPLITS	PST_Yr2015a	3899	54	150	4	0	0.964353336439343	0.668885962293896	0.789893324188148	3899	Chr_5	PF00704.34	Glycosyl hydrolases family 18	G|G	Carbohydrate transport and metabolism|Carbohydrate transport and metabolism	COG3325|COG3979	Chitinase, GH18 family (ChiA) (PDB:1E15)|Chitodextrinase (PDB:1WVU)			--------------------------------------------MKNFINHIAPKV----------------------------PFHTRPKPPLPPRPTASQSAPPLSQEPVLGGYYANWTVYSIPPFPPSHCAYYHLNTILYAFAKITPAGEVSLSDPWGDIEKPFEASLGTPEFDPGFK-------------------GNLGEIAIMKYRNTKLRCQLSVGGAGGEITTSFQRIIKSEHAMRKFAHDCKELCRKYGFDGIDVDYEHPENSAEGRGLLELLRHTRATLDQLGHELGRQERYILSVATSMGEWSATHLPLREMNEVLDRIYLMTYDASGSWDKTLNHHAPLHSHHGKGLSAASTIHFYHSRGVPLHKLILGVPMYSRSFITKTGICGHHYDRVCGASEEATSEGTHMYNTLPRPNATEYHDSNLGVAYSFDGREWCSYDSPTSMSWKTQFVRERGLGGVFFWELAGGHVAAKPPHPRDLVPVAWEGLHGAVGGSY
170417	GC_00000876	ALL_SPLITS	PST_Yr2015a	3898	54	150	4	0	0.964353336439343	0.668885962293896	0.789893324188148	3898	Chr_5	PF00704.34	Glycosyl hydrolases family 18	G|G	Carbohydrate transport and metabolism|Carbohydrate transport and metabolism	COG3325|COG3979	Chitinase, GH18 family (ChiA) (PDB:1E15)|Chitodextrinase (PDB:1WVU)			--------------------------------------------M----------------------------------------FFTLR------------------------------TVYSIPPFPPSHCAYYHLNTILYAFAKITPAGEVSLSDPWGDIEKPFEASLGTPEFDPGFK-------------------GNLGEIAIMKYRNTKLRCQLSVGGAGGEITTSFQRIIKSEHAMRKFAHDCKELCRKYGFDGIDVDYEHPENSAEGRGLLELLRHTRATLDQLGHELGRQERYILSVATSMGEWSATHLPLREMNEVLDRIYLMTYDASGSWDKTLNHHAPLHSHHGKGLSAASTIHFYHSRGVPLHKLILGVPMYSRSFITKTGICGHHYDRVCGASEEATSEGTHMYNTLPRPNATEYHDSNLGVAYSFDGREWCSYDSPTSMSWKTQFVRERGLGGVFFWELAGGHVAAKPPHPRDLVPVAWEGLHGAVGGSY
170418	GC_00000876	ALL_SPLITS	PST_Yr2015a	3900	54	150	4	0	0.964353336439343	0.668885962293896	0.789893324188148	3900	Chr_5									--------------------------------------------MKNFINHIAPKV----------------------------PFYTCPKPPLPPRLTASQSAPPQSQEPVLGG-----TVYSKPPFPPSHCAYYHLNMILYVFAKITPAGEVSLLDPWGDIEKPFEASLGTPEFDPEIKVCQERGVQQYSTISLFP---------------------VFVGPP--------------------------------------------------------ISHARYSL---------------------------------------------------------------------------------------------PEY------------------------------------------------------------------------------------------------------------------------
170419	GC_00000876	ALL_SPLITS	PST_Yr2015b	7528	54	150	4	0	0.964353336439343	0.668885962293896	0.789893324188148	7528	Chr_2	PF00704.34	Glycosyl hydrolases family 18	G|G	Carbohydrate transport and metabolism|Carbohydrate transport and metabolism	COG3325|COG3979	Chitinase, GH18 family (ChiA) (PDB:1E15)|Chitodextrinase (PDB:1WVU)			--------------------------------------------MKNFINHIAPKV----------------------------PFHTRPKPPLPPRPTASQSAPPLSQEPVLGGYYANWTVYSIPPFPPSHCAYYHLNTILYAFAKITPAGEVSLSDPWGDIEKPFEASLGTPEFDPGFK-------------------GNLGEIAIMKYRNTKLRCQLSVGGAGGEITTSFQRIIKSEHAMRKFAHDCKELCRKYGFDGIDVDYEHPENSAEGRGLLELLRHTRATLDQLGHELGRQERYILSVATSMGEWSATHLPLREMNEVLDRIYLMTYDASGSWDKTLNHHAPLHSHHGKGLSAASTIHFYHSRGVPLHKLILGVPMYSRSFITKTGICGHHYDRVCGASEEATSEGTHMYNTLPRPNATEYHDSNLGVAYSFDGREWCSYDSPTSMSWKTQFVRERGLGGVFFWELAGGHVAAKPPHPRDLVPVAWEGLHGAVGGSY
170420	GC_00000876	ALL_SPLITS	PST_Yr2015b	7527	54	150	4	0	0.964353336439343	0.668885962293896	0.789893324188148	7527	Chr_2	PF00704.34	Glycosyl hydrolases family 18	G|G	Carbohydrate transport and metabolism|Carbohydrate transport and metabolism	COG3325|COG3979	Chitinase, GH18 family (ChiA) (PDB:1E15)|Chitodextrinase (PDB:1WVU)			--------------------------------------------M----------------------------------------FFTLR------------------------------TVYSIPPFPPSHCAYYHLNTILYAFAKITPAGEVSLSDPWGDIEKPFEASLGTPEFDPGFK-------------------GNLGEIAIMKYRNTKLRCQLSVGGAGGEITTSFQRIIKSEHAMRKFAHDCKELCRKYGFDGIDVDYEHPENSAEGRGLLELLRHTRATLDQLGHELGRQERYILSVATSMGEWSATHLPLREMNEVLDRIYLMTYDASGSWDKTLNHHAPLHSHHGKGLSAASTIHFYHSRGVPLHKLILGVPMYSRSFITKTGICGHHYDRVCGASEEATSEGTHMYNTLPRPNATEYHDSNLGVAYSFDGREWCSYDSPTSMSWKTQFVRERGLGGVFFWELAGGHVAAKPPHPRDLVPVAWEGLHGAVGGSY
170421	GC_00000876	ALL_SPLITS	PST_Yr2015b	7526	54	150	4	0	0.964353336439343	0.668885962293896	0.789893324188148	7526	Chr_2	PF00704.34	Glycosyl hydrolases family 18	G	Carbohydrate transport and metabolism	COG3325	Chitinase, GH18 family (ChiA) (PDB:1E15)			--------------------------------------------MKNFINHIAPKVPCESQQMCTIRASLSNLISYSAFQLETPPVYTCPKPPLPPRLTASQSAPPQSQEPVLGGYCANWTVYSKPPFPPSHCAYYHLNMILYVFAKITPAGEVSLLDPWGDIEKPFEASLGTPEFDPEIK-------------------GNLGEIVIMKYRNTKLRCQLLVGGAGGDITTSFRRIIKSENAMREFAHDCKELCRNYGFDGIDVDYEHPENSAEGRGLLKLLRHTRATL-----------------------------------------------------------------------------------LP-------IPCITNTFRCNTP---------------------------------------------------------------------------------------------------------------
170422	GC_00000876	ALL_SPLITS	PST_Yr201644_1	3616	54	150	4	0	0.964353336439343	0.668885962293896	0.789893324188148	3616	Chr_5	PF00704.34	Glycosyl hydrolases family 18	G|G	Carbohydrate transport and metabolism|Carbohydrate transport and metabolism	COG3325|COG3979	Chitinase, GH18 family (ChiA) (PDB:1E15)|Chitodextrinase (PDB:1WVU)			--------------------------------------------MKNFINHIAPKV----------------------------PFHTRPKPPLPPRPTASQSAPPLSQEPVLGGYYANWTVYSIPPFPPSHCAYYHLNTILYAFAKITPAGEVSLSDPWGDIEKPFEASLGTPEFDPGFK-------------------GNLGEIAIMKYRNTKLRCQLSVGGAGGEITTSFQRIIKSEHAMRKFAHDCKELCRKYGFDGIDVDYEHPENSAEGRGLLELLRHTRATLDQLGHELGRQERYILSVATSMGEWSATHLPLREMNEVLDRIYLMTYDASGSWDKTLNHHAPLHSHHGKGLSAASTIHFYHSRGVPLHKLILGVPMYSRSFITKTGICGHHYDRVCGASEEATSEGTHMYNTLPRPNATEYHDSNLGVAYSFDGREWCSYDSPTSMSWKTQFVRERGLGGVFFWELAGGHVAAKPPHPRDLVPVAWEGLHGAVGGSY
170423	GC_00000876	ALL_SPLITS	PST_Yr201644_1	3615	54	150	4	0	0.964353336439343	0.668885962293896	0.789893324188148	3615	Chr_5	PF00704.34	Glycosyl hydrolases family 18	G|G	Carbohydrate transport and metabolism|Carbohydrate transport and metabolism	COG3325|COG3979	Chitinase, GH18 family (ChiA) (PDB:1E15)|Chitodextrinase (PDB:1WVU)			--------------------------------------------M----------------------------------------FFTLR------------------------------TVYSIPPFPPSHCAYYHLNTILYAFAKITPAGEVSLSDPWGDIEKPFEASLGTPEFDPGFK-------------------GNLGEIAIMKYRNTKLRCQLSVGGAGGEITTSFQRIIKSEHAMRKFAHDCKELCRKYGFDGIDVDYEHPENSAEGRGLLELLRHTRATLDQLGHELGRQERYILSVATSMGEWSATHLPLREMNEVLDRIYLMTYDASGSWDKTLNHHAPLHSHHGKGLSAASTIHFYHSRGVPLHKLILGVPMYSRSFITKTGICGHHYDRVCGASEEATSEGTHMYNTLPRPNATEYHDSNLGVAYSFDGREWCSYDSPTSMSWKTQFVRERGLGGVFFWELAGGHVAAKPPHPRDLVPVAWEGLHGAVGGSY
170424	GC_00000876	ALL_SPLITS	PST_Yr201644_2	3956	54	150	4	0	0.964353336439343	0.668885962293896	0.789893324188148	3956	Chr_2	PF00704.34	Glycosyl hydrolases family 18	G|G	Carbohydrate transport and metabolism|Carbohydrate transport and metabolism	COG3325|COG3979	Chitinase, GH18 family (ChiA) (PDB:1E15)|Chitodextrinase (PDB:1WVU)			--------------------------------------------MKNFINHIAPKV----------------------------PFHTRPKPPLPPRPTASQSAPPLSQEPVLGGYYANWTVYSIPPFPPSHCAYYHLNTILYAFAKITPAGEVSLSDPWGDIEKPFEASLGTPEFDPGFK-------------------GNLGEIAIMKYRNTKLRCQLSVGGAGGEITTSFQRIIKSEHAMRKFAHDCKELCRKYGFDGIDVDYEHPENSAEGRGLLELLRHTRATLDQLGHELGRQERYILSVATSMGEWSATHLPLREMNEVLDRIYLMTYDASGSWDKTLNHHAPLHSHHGKGLSAASTIHFYHSRGVPLHKLILGVPMYSRSFITKTGICGHHYDRVCGASEEATSEGTHMYNTLPRPNATEYHDSNLGVAYSFDGREWCSYDSPTSMSWKTQFVRERGLGGVFFWELAGGHVAAKPPHPRDLVPVAWEGLHGAVGGSY
170425	GC_00000876	ALL_SPLITS	PST_Yr201644_2	3955	54	150	4	0	0.964353336439343	0.668885962293896	0.789893324188148	3955	Chr_2	PF00704.34	Glycosyl hydrolases family 18	G|G	Carbohydrate transport and metabolism|Carbohydrate transport and metabolism	COG3325|COG3979	Chitinase, GH18 family (ChiA) (PDB:1E15)|Chitodextrinase (PDB:1WVU)			--------------------------------------------M----------------------------------------FFTLR------------------------------TVYSIPPFPPSHCAYYHLNTILYAFAKITPAGEVSLSDPWGDIEKPFEASLGTPEFDPGFK-------------------GNLGEIAIMKYRNTKLRCQLSVGGAGGEITTSFQRIIKSEHAMRKFAHDCKELCRKYGFDGIDVDYEHPENSAEGRGLLELLRHTRATLDQLGHELGRQERYILSVATSMGEWSATHLPLREMNEVLDRIYLMTYDASGSWDKTLNHHAPLHSHHGKGLSAASTIHFYHSRGVPLHKLILGVPMYSRSFITKTGICGHHYDRVCGASEEATSEGTHMYNTLPRPNATEYHDSNLGVAYSFDGREWCSYDSPTSMSWKTQFVRERGLGGVFFWELAGGHVAAKPPHPRDLVPVAWEGLHGAVGGSY
170426	GC_00000876	ALL_SPLITS	PST_Yr201644_2	3954	54	150	4	0	0.964353336439343	0.668885962293896	0.789893324188148	3954	Chr_2	PF00704.34	Glycosyl hydrolases family 18	G	Carbohydrate transport and metabolism	COG3325	Chitinase, GH18 family (ChiA) (PDB:1E15)			--------------------------------------------MKNFINHIAPKV----------------------------PFYTCPKPPLPPRLTASQSAPPQSQEPVLGG-----TVYSKPPFPPSHCAYYHLNMILYVFAKITPAGEVSLLDPWGDIEKPFEASLGTPEFDPEIKVCQERGVQQYSTISLFPVFGNLGEIVIMKYRNTKLRCQLLVGGAGGDITTSFRRIIKSENAMREFAHDCKELCRNYGFDGIDVDYEHPENSAEGRGLLKLLRHTRATL-----------------------------------------------------------------------------------LP-------IPCITNTFRCNTP---------------------------------------------------------------------------------------------------------------
170427	GC_00000877	ALL_SPLITS	PSH_233a	8994	54	150	6	0	0.888371237126049	0.771797643034344	0.825991662832696	8994	Chr_9									------------------------------------------------------------------------------------------------------------------------------------------------------------------------------------------------------------------------------------------------------------------------------------------------------------------------------------------------------------------------------------------------------------------------------------------------------------------------------------------------------------------------------------------------------------------------------MSGAFGSLNSNF------------------WELINQA-PIFIAELLNPADESGYSMWTSVKEIFRWVKDSRTEDD-----NDSEPPPPPKPTAKEVFKAILLINDYIESDTNVAANKSNQS----METYSKSLVDHLITTAQQTTITSFFTPANYS--------
170428	GC_00000877	ALL_SPLITS	PSH_233b	8390	54	150	6	0	0.888371237126049	0.771797643034344	0.825991662832696	8390	Chr_4	PF03184.25	DDE superfamily endonuclease							---------------------------------------------------------------------------------------------------------------------------------------------------------------------------------------------------------------------------------------------------------------------------------------------------------------------------------------------------------------------------------------------------------------------------------------------------------------------------------------------------------------MDAGIIKAFKSHYKQRFISKSIQRYDQGTPITSVYNIDQLAAMHLSRLAWQCVSETTIRSCWNHTGIFPGQLTRFDDAENNRALEKQIDRLQSMGLLHATNRMSIAELLNPADESGYSMWTS-EEIFRSVKDSRTEEDDQEDDNDSEPPPPPKPTAKEVFKAISLINNYIESDTSVAADKLNQS----METYSKSLVDHLITTARQTTITSFFTPANSS--------
170429	GC_00000877	ALL_SPLITS	PSH_233b	10378	54	150	6	0	0.888371237126049	0.771797643034344	0.825991662832696	10378	Chr_8									------------------------------------------------------------------------------------------------------------------------------------------------------------------------------------------------------------------------------------------------------------------------------------------------------------------------------------------------------------------------------------------------------------------------------------------------------------------------------------------------------------------------------------------------------------------------------MSGAFGSLNSNF------------------WELINQA-PIFIAELLNPADESGYSMWTSVKEIFRWVKDSRTEDD-----NDSEPPPPPKPTAKEVFKAILLINDYIESDTNVAANKSNQS----METYSKSLVDHLITTAQQTTITSFFTPANYS--------
170430	GC_00000877	ALL_SPLITS	PSH_76a	9745	54	150	6	0	0.888371237126049	0.771797643034344	0.825991662832696	9745	Chr_9									------------------------------------------------------------------------------------------------------------------------------------------------------------------------------------------------------------------------------------------------------------------------------------------------------------------------------------------------------------------------------------------------------------------------------------------------------------------------------------------------------------------------------------------------------------------------------MSGAFGSLNSNF------------------WELINQA-PIFIAELLNPADESGYSMWTSVKEIFRWVKDSRTEDD-----NDSEPPPPPKPTAKEVFKAILLINDYIESDTNVAANKSNQS----METYSKSLVDHLITTAQQTTITSFFTPANYS--------
170431	GC_00000877	ALL_SPLITS	PSH_76b	9481	54	150	6	0	0.888371237126049	0.771797643034344	0.825991662832696	9481	Chr_2									------------------------------------------------------------------------------------------------------------------------------------------------------------------------------------------------------------------------------------------------------------------------------------------------------------------------------------------------------------------------------------------------------------------------------------------------------------------------------------------------------------------------------------------------------------------------------------------------------------MGLLHATNQMSIAELLNLADKSGYSIWTS-EEIFRSVKDSRTEDDDQDEDNNSQPPPPPKPTAKEVFKAILLINNYIESDTSVAADKLNQS----METYSKSLSDHLITTA-----------------------
170432	GC_00000877	ALL_SPLITS	PSH_76b	13748	54	150	6	0	0.888371237126049	0.771797643034344	0.825991662832696	13748	Chr_8									------------------------------------------------------------------------------------------------------------------------------------------------------------------------------------------------------------------------------------------------------------------------------------------------------------------------------------------------------------------------------------------------------------------------------------------------------------------------------------------------------------------------------------------------------------------------------MSGAFGSLNSNF------------------WELINQA-PIFIAELLNPADESGYSMWTSVKEIFRWVKDSRTEDD-----NDSEPPPPPKPTAKEVFKAILLINDYIESNTNVAANKSNQS----METYSKSLVDHLITTAQQTTITSFFTPANYS--------
170433	GC_00000877	ALL_SPLITS	PSH_NDPSH_1	8334	54	150	6	0	0.888371237126049	0.771797643034344	0.825991662832696	8334	Chr_10	PF03184.25	DDE superfamily endonuclease							----------------------------------------------------------------------------------------------------------------------------------------------------------------------------------------------------------------------------------------------------------------------------------------------------------------------------------------------------------------------MDETGLFYSMPPDQGLAKEKCSGLKASKTRITIAVTTNSDGSEKLPLLIIGKWAKPKAFKKKSGLSLGFDYHFNKRAWMTTEIFHDWIGRFNCEMRSQKRNILLLVDNFSAHSLPEGGLSNIRLEFFSPNLTAHIQPMDAGIIKAFKSHYKQRFISKSIQRYNQGTPITSVYNIDQLAAMHLSRLAWQCVSETTIRNCWNHTGIFPGQLTRFDGTENDRALEKQIDRLQSMGLLHATNRMSIAELLNPADESGYSIWTS-EEIFRSVKDSRTEDDDQDDDNNSEPPPPPKPTAKEVFKAISLINNYIESDTSVAADKLNQS----METYSKSLLDHLITTARQSTITSFFPPADSS--------
170434	GC_00000877	ALL_SPLITS	PSH_NDPSH_1	10679	54	150	6	0	0.888371237126049	0.771797643034344	0.825991662832696	10679	Chr_9									------------------------------------------------------------------------------------------------------------------------------------------------------------------------------------------------------------------------------------------------------------------------------------------------------------------------------------------------------------------------------------------------------------------------------------------------------------------------------------------------------------------------------------------------------------------------------MSGAFGSLNSNF------------------WELINQA-PIFIAELLNPADESGYSMWTSVKEIFRWVKDSRTEDD-----NDSEPPPPPKPTAKEVFKAILLINDYIESDTNVAANKSNQS----METYSKSLVDHLITTAQQTTITSFFTPANYS--------
170435	GC_00000877	ALL_SPLITS	PSH_NDPSH_2	3867	54	150	6	0	0.888371237126049	0.771797643034344	0.825991662832696	3867	Chr_2									------------------------------------------------------------------------------------------------------------------------------------------------------------------------------------------------------------------------------------------------------------------------------------------------------------------------------------------------------------------------------------------------------------------------------------------------------------------------------------------------------------------------------------------------------------------------------------------------------------MGLLHATNQMSIAELLNLADKSGYSIWTS-EEIFRSVKDSRTEDDDQDEDNNSQPPPPPKPTAKEVFKAILLINNYIESDTSVAADKLNQS----METYSKSLSDHLITTA-----------------------
170436	GC_00000877	ALL_SPLITS	PSH_NDPSH_2	13652	54	150	6	0	0.888371237126049	0.771797643034344	0.825991662832696	13652	Chr_8									------------------------------------------------------------------------------------------------------------------------------------------------------------------------------------------------------------------------------------------------------------------------------------------------------------------------------------------------------------------------------------------------------------------------------------------------------------------------------------------------------------------------------------------------------------------------------MSGAFGSLNSNF------------------WELINQA-PIFIAELLNPADESGYSMWTSVKEIFRWVKDSRTEDD-----NDSEPPPPPKPTAKEVFKAILLINDYIESNTNVAANKSNQS----METYSKSLVDHLITTAQQTTITSFFTPANYS--------
170437	GC_00000877	ALL_SPLITS	PST_130_1	19720	54	150	6	0	0.888371237126049	0.771797643034344	0.825991662832696	19720	ChrUn									------------------------------------------------------------------------------------------------------------------------------------------------------------------------------------------------------------------------------------------------------------------------------------------------------------------------------------------------------------------------------------------------------------------------------------------------------------------------------------------------------------------------------------------------------------------------------------------------------------MGLLHATNQMSIAELLNLADKSGYSIWTS-EEIFRSVKDSRTEDDDQDEDNNSQPPPPPKPTAKEVFKAILLINNYIESDTSVAADKLNQS----METYSKSLSDHLITTA-----------------------
170438	GC_00000877	ALL_SPLITS	PST_130_1	2350	54	150	6	0	0.888371237126049	0.771797643034344	0.825991662832696	2350	Chr_2									------------------------------------------------------------------------------------------------------------------------------------------------------------------------------------------------------------------------------------------------------------------------------------------------------------------------------------------------------------------------------------------------------------------------------------------------------------------------------------------------------------------------------------------------------------------------------------------------------------MGLLHATNRMSIAELLNPADESGYSIWTS-EEIFRSVKDSRTEDDDQDDDNNSEPPPPPKPTAKEVFKAISLINNYIESDTSVAADKLNQS----LETYSKSLLDHLITTAQQSTITSFFPPADSS--------
170439	GC_00000877	ALL_SPLITS	PST_130_1	16737	54	150	6	0	0.888371237126049	0.771797643034344	0.825991662832696	16737	Chr_5									---------------------------------------------------------------------------------------------------------------------------------------------------------------------------------------------------------------------------------------------------------------------------------------------------------------------------------------------------------------------------------------------------------------------------------------------------------------------------------------------------------------------------------------------------------------------------------------------------------------------MSIAELLNLADKSGYSIWTS-EEIFRSVKDSRTEDDDQDEDNNSQPPPPPKPTAKEVFKAILLINNYIESDTSVAADKLNQS----METYSKSLSDHLITTA-----------------------
170440	GC_00000877	ALL_SPLITS	PST_130_1	2891	54	150	6	0	0.888371237126049	0.771797643034344	0.825991662832696	2891	Chr_2	PF03184.25	DDE superfamily endonuclease							------------------------------------------------------------------------------------------------------------------------------------------------------------------------------------------------------------------------------------------------------------------------MLDQWVTQALHSKLTITGDVIRAKWHEFASMEKIPSEEWLNLSQGWLTRFKARHGLQSFTKHGEAAQADKEVIDEERKRVSELVQGFARKDIWNMDETGLFYSMPPDRGLAKEKCSGLKASKTRITIAVTTNSDGSEKLPLLIIGKWAKPKAFKKKSGLSLGFDYHFNKRAWMTTEIFHDWIGRFNCEMRSQKRNILLLVDNFSAHSLPEGGLSNIRLEFFSPNLTAHIQPMDAGIIKAFKSHYKQRFISKSIQRYNQGTPITSVYNIDQLAAMHLSRLAWQCVSETTIRNCWNHTGIFPGQLTRFDGTENDRALEKQIDRLQSMGLLHATNRMSIAELHNPADESGYSIWTS-EEIFRSVKDSRTEDDDQDDNNNSEPPPPPKPTAKEVFKAISLINNYIESDTSVAADKLNQS----METYSKSLLDHLITTARQSTITSFFPPADSS--------
170441	GC_00000877	ALL_SPLITS	PST_130_1	5168	54	150	6	0	0.888371237126049	0.771797643034344	0.825991662832696	5168	Chr_9									------------------------------------------------------------------------------------------------------------------------------------------------------------------------------------------------------------------------------------------------------------------------------------------------------------------------------------------------------------------------------------------------------------------------------------------------------------------------------------------------------------------------------------------------------------------------------MSGAFGSLNSNF------------------WELINQA-PIFIAELLNPADESGYSMWTSVKEIFRWVKDSRTEDD-----NDSEPPPPPKPTAKEVFKAILLINDYIESNTNVAANKSNQS----METYSKSLVDHLITTAQQTTITSFFTPANYS--------
170442	GC_00000877	ALL_SPLITS	PST_130_1	2348	54	150	6	0	0.888371237126049	0.771797643034344	0.825991662832696	2348	Chr_2	PF03184.25	DDE superfamily endonuclease							----------------------------------------------------------------------------------------------------------------------------------------------------------------------------------------------------------------------------------------------------------------------------------------------------------------------------------------------------------------------------------------------------------------------------------------------------MTTEIFHEWIGRFNCEMRSQKRNILLLVDNFSAHSLPEGGLSNIRLEFFSPNLTAHIQPMDAGIIKAFKSHYKQRFISKSIQRYDQGTPITSVYNIDQLAAMHLSRLAWQCVSETTIRSCWNHTGIFPGQLTRFDDAENNRALEKQIDRLQSMGLLHATNGCLLLSFL--IQLTNLDILCG--LLKRSSDRSKIQEQ-----------------KKTIKKTTTIANHHLLP---------NQL----LKRFSRQSRSSIITLRATLV-------------------
170443	GC_00000877	ALL_SPLITS	PST_130_2	16188	54	150	6	0	0.888371237126049	0.771797643034344	0.825991662832696	16188	Chr_4	PF03184.25	DDE superfamily endonuclease							---------------------------------------------------------------------------------------------------------------------------------------------------------------------------------------------------------------------------------------------------------------------------------------------------------------------------------------------------------------------------------------------------------------------------------------------------------------------------------------------------------------MDAGIIKAFKSHYKQRFISKSIQRYNQGTPITSVYNIDQLAAMHLSRLAWQCVSETTIRNCWNHTGIFPGQLTRFDGTENDRALEKQIDRLQSMGLLHATNRMSIAELHNPADESGYSIWTS-EEIFRSVKDSRTEDDDQDDDNNSEPPPPPKPTAKEVFKAISLINNYIESNTSVAADKLNQS----METYSKSLLDHLITTARQSTITSFFPPADSS--------
170444	GC_00000877	ALL_SPLITS	PST_130_2	17782	54	150	6	0	0.888371237126049	0.771797643034344	0.825991662832696	17782	Chr_4									------------------------------------------------------------------------------------------------------------------------------------------------------------------------------------------------------------------------------------------------------------------------------------------------------------------------------------------------------------------------------------------------------------------------------------------------------------------------------------------------------------------------------------------------------------------------------------------------------------MGLLHATNWMSIAELLNPADESGYSMWTS-EEIFRSVKDSRTEEDNQEDDNDSEPPPPPKPTAKEVFKAISLINNYIESDTSVAADKLNQS----METYSKSLVDHLITTARQTTITSFFTPANSS--------
170445	GC_00000877	ALL_SPLITS	PST_134E36_1	5755	54	150	6	0	0.888371237126049	0.771797643034344	0.825991662832696	5755	Chr_5									------------------------------------------------------------------------------------------------------------------------------------------------------------------------------------------------------------------------------------------------------------------------------------------------------------------------------------------------------------------------------------------------------------------------------------------------------------------------------------------------------------------------------------------------------------------------------------------------------------MGLLHATNQMSIAELLNLADKSGYSIWTS-EEIFRSVKDSRTEDDDQDEDNNSQPPPPPKPTAKEVFKAILLINNYIESDTSVAADKLNQS----METYSKSLSDHLITTA-----------------------
170446	GC_00000877	ALL_SPLITS	PST_134E36_1	1588	54	150	6	0	0.888371237126049	0.771797643034344	0.825991662832696	1588	Chr_2	PF03184.25	DDE superfamily endonuclease							------------------------------------------------------------------------------------------------------------------------------------------------------------------------------------------------------------------------------------------------------------------------MLDQWVTQALHSKLTITGDVIRAKWHEFASMEKIPSEEWLNLSQGWLTRFKARHGLQSFTKHGEAAQADKEVIDEERKRVSELVQGFARKDIWNMDETGLFYSMPPDRGLAKEKCSGLKASKTRITIAVTTNSDGSEKLPLLIIGKWAKPKAFKKKSGLSLGFDYHFNKRAWMTTEIFHDWIGRFNCEMRSQKRNILLLVDNFSAHSLPEGGLSNIRLEFFSPNLTAHIQPMDAGIIKAFKSHYKQRFISKSIQRYNQGTPITSVYNIDQLAAMHLSRLAWQCVSETTIRNCWNHTGIFPGQLTRFDGTENDRALEKQIDRLQSMGLLHATNRMSIAELHNPADESGYSIWTS-EEIFRSVKDSRTEDDDQDDNNNSEPPPPPKPTAKEVFKAISLINNYIESDTSVAADKLNQS----METYSKSLLDHLITTARQSTITSFFPPADSS--------
170447	GC_00000877	ALL_SPLITS	PST_134E36_1	10120	54	150	6	0	0.888371237126049	0.771797643034344	0.825991662832696	10120	Chr_9									------------------------------------------------------------------------------------------------------------------------------------------------------------------------------------------------------------------------------------------------------------------------------------------------------------------------------------------------------------------------------------------------------------------------------------------------------------------------------------------------------------------------------------------------------------------------------MSGAFGSLNSNF------------------WELINQA-PIFIAELLNPADESGYSMWTSVKEIFRWVKDSRTEDD-----NDSEPPPPPKPTAKEVFKAILLINDYIESDTNVAANKSNQS----METYSKSLVDHLITTAQQTTITSFFTPANYS--------
170448	GC_00000877	ALL_SPLITS	PST_134E36_2	2005	54	150	6	0	0.888371237126049	0.771797643034344	0.825991662832696	2005	Chr_2									------------------------------------------------------------------------------------------------------------------------------------------------------------------------------------------------------------------------------------------------------------------------------------------------------------------------------------------------------------------------------------------------------------------------------------------------------------------------------------------------------------------------------------------------------------------------------------------------------------MGLLHATNQMSIAELLNLADKSGYSIWTS-EEIFRSVKDSRTEDDDQDEDNNSQPPPPPKPTAKEVFKAILLINNYIESDTSVAADKLNQS----METYSKSLSDHLITTA-----------------------
170449	GC_00000877	ALL_SPLITS	PST_134E36_2	9649	54	150	6	0	0.888371237126049	0.771797643034344	0.825991662832696	9649	Chr_8									------------------------------------------------------------------------------------------------------------------------------------------------------------------------------------------------------------------------------------------------------------------------------------------------------------------------------------------------------------------------------------------------------------------------------------------------------------------------------------------------------------------------------------------------------------------------------MSGAFGSLNSNF------------------WELINQA-PIFIAELLNPADESGYSMWTSVKEIFRWVKDSRTEDD-----NDSEPPPPPKPTAKEVFKAILLINDYIESNTNVAANKSNQS----METYSKSLVDHLITTAQQTTITSFFTPANYS--------
170450	GC_00000877	ALL_SPLITS	PST_AR0005a	11904	54	150	6	0	0.888371237126049	0.771797643034344	0.825991662832696	11904	Chr_2									------------------------------------------------------------------------------------------------------------------------------------------------------------------------------------------------------------------------------------------------------------------------------------------------------------------------------------------------------------------------------------------------------------------------------------------------------------------------------------------------------------------------------------------------------------------------------------------------------------MGLLHATNQMSIAELLNLADKSGYSIWTS-EEIFRSVKDSRTEDDDQDEDNNSQPPPPPKPTAKEVFKAILLINNYIESDTSVAADKLNQS----METYSKSLSDHLITTA-----------------------
170451	GC_00000877	ALL_SPLITS	PST_AR0005a	13065	54	150	6	0	0.888371237126049	0.771797643034344	0.825991662832696	13065	Chr_4									------------------------------------------------------------------------------------------------------------------------------------------------------------------------------------------------------------------------------------------------------------------------------------------------------------------------------------------------------------------------------------------------------------------------------------------------------------------------------------------------------------------------------------------------------------------------------------------------------------MGLLHATNRMSIAELHNPADESGYSIWTS-EEIFRSVKDSRTEDDDQDDNNNSEPPPPPKPTAKEVFKAISLINNYIESDTSVAADKLNQS----METYSKSLLDHLITTARQSTITSFFPPADSS--------
170452	GC_00000877	ALL_SPLITS	PST_AR0005a	13066	54	150	6	0	0.888371237126049	0.771797643034344	0.825991662832696	13066	Chr_4	PF03184.25	DDE superfamily endonuclease							------------------------------------------------------------------------------------------------------------------------------------------------------------------------------------------------------------------------------------------------------------------------MLDQWVTQALHSKLTITGDVIRAKWHEFASMEKIPSEEWLNLSQGWLTRFKARHGLQSFTKHGEAAQADKEVIDEERKRVSELVQGFARKDIWNMDETGLFYSMPPDRGLAKEKCSGLKASKTRITIAVTTNSDGSEKLPLLIIGKWAKPKAFKKKSGLSLGFDYHFNKRAWMTTEIFHDWIGRFNCEMRSQKRNILLLVDNFSAHSLPEGGLSNIRLEFFSPNLTAHIQPMDAGIIKAFKSHYKQRFISKSIQRYNQGTPITSVYNIDQLAAMHLSRLAWQCVSETTIRNCWNHTGIFPGQLTRFDGTENDRALEKQIDRLQSMGLLHATNRMSIAELHNPADESGYSIWTS-EEIFRSVKDSRTEDDDQDDNNNSEPPPPPKPTAKEVFKAISLINNYIESDTSVAADKLNQS----METYSKSLLDHLITTARQSTITSFFPPADSS--------
170453	GC_00000877	ALL_SPLITS	PST_AR0005a	4440	54	150	6	0	0.888371237126049	0.771797643034344	0.825991662832696	4440	Chr_8									------------------------------------------------------------------------------------------------------------------------------------------------------------------------------------------------------------------------------------------------------------------------------------------------------------------------------------------------------------------------------------------------------------------------------------------------------------------------------------------------------------------------------------------------------------------------------MSGAFGSLNSNF------------------WELINQA-PIFIAELLNPADESGYSMWTSVKEIFRWVKDSRTEDD-----NDSEPPPPPKPTAKEVFKAILLINDYIESNTNVAANKSNQS----METYSKSLVDHLITTAQQTTITSFFTPANYS--------
170454	GC_00000877	ALL_SPLITS	PST_AR0005b	4258	54	150	6	0	0.888371237126049	0.771797643034344	0.825991662832696	4258	Chr_5									------------------------------------------------------------------------------------------------------------------------------------------------------------------------------------------------------------------------------------------------------------------------------------------------------------------------------------------------------------------------------------------------------------------------------------------------------------------------------------------------------------------------------------------------------------------------------------------------------------MGLLHATNQMSIAELLNLADKSGYSIWTS-EEIFRSVKDSRTEDDDQDEDNNSQPPPPPKPTAKEVFKAILLINNYIESDTSVAADKLNQS----METYSKSLSDHLITTA-----------------------
170455	GC_00000877	ALL_SPLITS	PST_AR0005b	2699	54	150	6	0	0.888371237126049	0.771797643034344	0.825991662832696	2699	Chr_2	PF03184.25	DDE superfamily endonuclease							----------------------------------------------------------------------------------------------------------------------------------------------------------------------------------------------------------------------------------------------------------------------------------------------------------------------------------------------------------------------------------------------------------------------------------------------------MTTEIFHDWIGRFNCEMRSQKRNILLLVDNFSAHSLPEGGLSNIRLEFFSPNLTAHIQPMDAGIIKAFKSHYKQRFISKSIQRYNQGTPITSVYNIDQLAAMHLSRLAWQCVSETTIRNCWNHTGIFPGQLTRFDGTENDRALEKQIDRLQSMGLLHATNRMSIAELHNPADESGYSIWTS-EEIFRSVKDSRTEDDDQDDDNNSEPPPPPKPTAKEVFKAISLINNYIESNTSVAADKLNQS----METYSKSLLDHLITTARQSTITSFFPPADSS--------
170456	GC_00000877	ALL_SPLITS	PST_AR0005b	8427	54	150	6	0	0.888371237126049	0.771797643034344	0.825991662832696	8427	Chr_9									------------------------------------------------------------------------------------------------------------------------------------------------------------------------------------------------------------------------------------------------------------------------------------------------------------------------------------------------------------------------------------------------------------------------------------------------------------------------------------------------------------------------------------------------------------------------------MSGAFGSLNSNF------------------WELINQA-PIFIAELLNPADESGYSMWTSVKEIFRWVKDSRTEDD-----NDSEPPPPPKPTAKEVFKAILLINDYIESDTNVAANKSNQS----METYSKSLVDHLITTAQQTTITSFFTPANYS--------
170457	GC_00000877	ALL_SPLITS	PST_AZ2_1	5584	54	150	6	0	0.888371237126049	0.771797643034344	0.825991662832696	5584	Chr_5									------------------------------------------------------------------------------------------------------------------------------------------------------------------------------------------------------------------------------------------------------------------------------------------------------------------------------------------------------------------------------------------------------------------------------------------------------------------------------------------------------------------------------------------------------------------------------------------------------------MGLLHATNQMSIAELLNLADKSGYSIWTS-EEIFRSVKDSRTEDDDQDEDNNSQPPPPPKPTAKEVFKAILLINNYIESDTSVAADKLNQS----METYSKSLSDHLITTA-----------------------
170458	GC_00000877	ALL_SPLITS	PST_AZ2_1	3289	54	150	6	0	0.888371237126049	0.771797643034344	0.825991662832696	3289	Chr_2									---------------------------------------------------------------------------------------------------------------------------------------------------------------------------------------------------------------------------------------------------------------------------------------------------------------------------------------------------------------------------------------------------------------------------------------------------------------------------------------------------------------------------------------------------------MHLSRLAWQCVSETTIRNCWNHTGIFPGQLTRFDGTENDQALEKQIDRLQSMGLLHATNRMSIAELLNPADESGYSIWTS-EEIFRSVKDSRTEDDDQDDDNNSEPPPPPKPTAKEVFKAISLINNYIESDTSVAADKLNQS----METYSKSLLDHLITTARQSTITSFFPPADSNCLASHYTH
170459	GC_00000877	ALL_SPLITS	PST_AZ2_1	2760	54	150	6	0	0.888371237126049	0.771797643034344	0.825991662832696	2760	Chr_2	PF03184.25	DDE superfamily endonuclease							------------------------------------------------------------------------------------------------------------------------------------------------------------------------------------------------------------------------------------------------------------------------MLDQWVTQALHSKLTITGDVIRAKWHEFASMEKIPSEEWLNLSQGWLTRFKARHGLQSFTKHGEAAQADKEVIDEERKRVSELVQGFARKDIWNMDETGLFYSMPPDRGLAKEKCSGLKASKTRITIAVTTNSDGSEKLPLLIIGKWAKPKAFKKKSGLSLGFDYHFNKRAWMTTEIFHDWIGRFNCEMRSQKRNILLLVDNFSAHSLPEGGLSNIRLEFFSPNLTAHIQPMDAGIIKAFKSHYKQRFISKSIQRYNQGTPITSVYNIDQLAAMHLSRLAWQCVSETTIRNCWNHTGIFPGQLTRFDGTENDRALEKQIDRLQSMGLLHATNRMSIAELHNPADESGYSIWTS-EEIFRSVKDSRTEDDDQDDDNNSEPPPPPKPTAKEVFKAISLINNYIESDTSVAADKLNQS----METYSKSLLDHLITTARQSTITSFFPPADSS--------
170460	GC_00000877	ALL_SPLITS	PST_AZ2_1	11000	54	150	6	0	0.888371237126049	0.771797643034344	0.825991662832696	11000	Chr_9									------------------------------------------------------------------------------------------------------------------------------------------------------------------------------------------------------------------------------------------------------------------------------------------------------------------------------------------------------------------------------------------------------------------------------------------------------------------------------------------------------------------------------------------------------------------------------MSGAFGSLNSNF------------------WELINQA-PIFIAELLNPADESGYSMWTSVKEIFRWVKDSRTEDD-----NDSEPPPPPKPTAKEVFKAILLINDYIESNTNVAANKSNQS----METYSKSLVDHLITTAQQTTITSFFTPANYS--------
170461	GC_00000877	ALL_SPLITS	PST_AZ2_2	5263	54	150	6	0	0.888371237126049	0.771797643034344	0.825991662832696	5263	Chr_2									------------------------------------------------------------------------------------------------------------------------------------------------------------------------------------------------------------------------------------------------------------------------------------------------------------------------------------------------------------------------------------------------------------------------------------------------------------------------------------------------------------------------------------------------------------------------------------------------------------MGLLHATNQMSIAELLNLADKSGYSIWTS-EEIFRSVKDSRTEDDDQDEDNNSQPPPPPKPTAKEVFKAILLINNYIESDTSVAADKLNQS----METYSKSLSDHLITTA-----------------------
170462	GC_00000877	ALL_SPLITS	PST_AZ2_2	233	54	150	6	0	0.888371237126049	0.771797643034344	0.825991662832696	233	Chr_4	PF03184.25	DDE superfamily endonuclease							MNTSTAMEPRPTPNFVFCNGDVLSFCVSNTSEESETLSFQHSIDEMLLHVLEKRFSGMKAQAEEKKKALLKKMEAGGLNEEEEEWLDNEGNFVDEFLLMEKLKAIAPNNQHIPISASDIQIIQKISLFETEHTQGKKDALPSTQKKTLPAAPLEKKKKTATVSSPKKKQSVKQKLNLKSESKSSKKPIRATMAQKIEVLDWYDKNGKNQTKTAKHFNEIYPEIGFKQPLISAWVADCDRIREQADSSASHYKRVRITKFPQIEEMLDQWVTQALHSKLTITGDVIRAKWHEFASMEKIPSEEWLNLSQGWLTRFKARHGLQSFTKHGEAAQADKEVIDEERKRVSELVQGFARKDIWNMDETGLFYSMPPDRGLAKEKCSGLKASKTRITIAVTTNSDGSEKLPLLIIGKWAKPKAFKKKSGLSLGFDYHFNKRAWMTTEIFHDWIGRFNCEMRSQKRNILLLVDNFSAHSLPEGGLSNIRLEFFSPNLTAHIQPMDAGIIKAFKSHYKQRFISKSIQRYNQGTPITSVYNIDQLAAMHLSRLAWQCVSETTIRNCWNHTGIFPGQLTRFDGTENDRALEKQIDRLQSMGLLHATNRMSIAELHNPADESGYSIWTS-EEIFRSVKDSRTEDDDQDDDNNSEPPPPPKPTAKEVFKAISLINNYIESDTSVAADKLNQS----METYSKSLLDHLITTARQSTITSFFPPADSS--------
170463	GC_00000877	ALL_SPLITS	PST_AZ2_2	10271	54	150	6	0	0.888371237126049	0.771797643034344	0.825991662832696	10271	Chr_8									------------------------------------------------------------------------------------------------------------------------------------------------------------------------------------------------------------------------------------------------------------------------------------------------------------------------------------------------------------------------------------------------------------------------------------------------------------------------------------------------------------------------------------------------------------------------------MSGAFGSLNSNF------------------WELINQA-PIFIAELLNPADESGYSMWTSVKEIFRWVKDSRTEDD-----NDSEPPPPPKPTAKEVFKAILLINDYIESNTNVAANKSNQS----METYSKSLVDHLITTAQQTTITSFFTPANYS--------
170464	GC_00000877	ALL_SPLITS	PST_DK0911_1	391	54	150	6	0	0.888371237126049	0.771797643034344	0.825991662832696	391	Chr_5									------------------------------------------------------------------------------------------------------------------------------------------------------------------------------------------------------------------------------------------------------------------------------------------------------------------------------------------------------------------------------------------------------------------------------------------------------------------------------------------------------------------------------------------------------------------------------------------------------------MGLLHATNQMSIAELLNLADKSGYSIWTS-EEIFRSVKDSRTEDDDQDEDNNSQPPPPPKPTAKEVFKAILLINNYIESDTSVAADKLNQS----METYSKSLSDHLITTA-----------------------
