## Supplementary File S4 for "Wheat and barley stripe rust pan-genome facilitates discovery of the predominant North American lineage’s origin in somatic hybridization": The_Core_Single-copy_Core_split_from__PST_pangenome3__gene_clusters_summary.txt (part 177 of 280)

unique_id	gene_cluster_id	bin_name	genome_name	gene_callers_id	num_genomes_gene_cluster_has_hits	num_genes_in_gene_cluster	max_num_paralogs	SCG	functional_homogeneity_index	geometric_homogeneity_index	combined_homogeneity_index	COG20_PATHWAY_ACC	COG20_PATHWAY	Pfam_ACC	Pfam	COG20_CATEGORY_ACC	COG20_CATEGORY	COG20_FUNCTION_ACC	COG20_FUNCTION	ragtag_ACC	ragtag	aa_sequence
170465	GC_00000877	ALL_SPLITS	PST_DK0911_1	5941	54	150	6	0	0.888371237126049	0.771797643034344	0.825991662832696	5941	Chr_2									---------------------------------------------------------------------------------------------------------------------------------------------------------------------------------------------------------------------------------------------------------------------------------------------------------------------------------------------------------------------------------------------------------------------------------------------------------------------------------------------------------------------------------------------------------MHLSRLAWQCVSETTIRNCWNHTGIFPGQLTRFDGTENDQALEKQIDRLQSMGLLHATNRMSIAELLNPADESGYSIWTS-EEIFRSVKDSRTEDDDQDDDNNSEPPPPPKPTAKEVFKAISLINNYIESDTSVAADKLNQS----METYSKSLLDHLITTARQSTITSFFPPADSS--------
170466	GC_00000877	ALL_SPLITS	PST_DK0911_1	13135	54	150	6	0	0.888371237126049	0.771797643034344	0.825991662832696	13135	Chr_11									------------------------------------------------------------------------------------------------------------------------------------------------------------------------------------------------------------------------------------------------------------------------------------------------------------------------------------------------------------------------------------------------------------------------------------------------------------------------------------------------------------------------------------------------------------------------------------------------------------MGLLHATNRMSIAELLNPADESGYSIWTS-EEIFRSVKDSRTEDDDQDDDNNGEPPPPPKPTAKEVFKAISLINNYIESDHQCSCDKTQSVNGNLLEVTFRPSQSQLLDNQPSHHSFLLLIPTV----------
170467	GC_00000877	ALL_SPLITS	PST_DK0911_1	2588	54	150	6	0	0.888371237126049	0.771797643034344	0.825991662832696	2588	Chr_9									------------------------------------------------------------------------------------------------------------------------------------------------------------------------------------------------------------------------------------------------------------------------------------------------------------------------------------------------------------------------------------------------------------------------------------------------------------------------------------------------------------------------------------------------------------------------------MSGAFGSLNSNF------------------WELINQA-PIFIAELLNPADESGYSMWTSVKEIFRWVKDSRTEDD-----NDSEPPPPPKPTAKEVFKAILLINDYIESNTNVAANKSNQS----METYSKSLVDHLITTAQQTTITSFFTPANYS--------
170468	GC_00000877	ALL_SPLITS	PST_DK0911_2	386	54	150	6	0	0.888371237126049	0.771797643034344	0.825991662832696	386	Chr_2									------------------------------------------------------------------------------------------------------------------------------------------------------------------------------------------------------------------------------------------------------------------------------------------------------------------------------------------------------------------------------------------------------------------------------------------------------------------------------------------------------------------------------------------------------------------------------------------------------------MGLLHATNQMSIAELLNLADKSGYSIWTS-EEIFRSVKDSRTEDDDQDEDNNSQPPPPPKPTAKEVFKAILLINNYIESDTSVAADKLNQS----METYSKSLSDHLITTA-----------------------
170469	GC_00000877	ALL_SPLITS	PST_DK0911_2	5957	54	150	6	0	0.888371237126049	0.771797643034344	0.825991662832696	5957	Chr_4									---------------------------------------------------------------------------------------------------------------------------------------------------------------------------------------------------------------------------------------------------------------------------------------------------------------------------------------------------------------------------------------------------------------------------------------------------------------------------------------------------------------------------------------------------------MHLSRLAWQCVSETTIRNCWNHTGIFPGQLTRFDGTENDQALEKQIDRLQSMGLLHATNRMSIAELLNPADESGYSIWTS-EEIFRSVKDSRTEDDDQDDDNNSEPPPPPKPTAKEVFKAISLINNYIESDTSVAADKLNQS----METYSKSLLDHLITTARQSTITSFFPPADSS--------
170470	GC_00000877	ALL_SPLITS	PST_DK0911_2	13191	54	150	6	0	0.888371237126049	0.771797643034344	0.825991662832696	13191	Chr_11									---------------------------------------------------------------------------------------------------------------------------------------------------------------------------------------------------------------------------------------------------------------------------------------------------------------------------------------------------------------------------------------------------------------------------------------------------------------------------------------------------------------------------------------------------------MHLSRLAWQCVSETTIRNCWNHTGIFPGQLTRFDGTENNRALEKQIDRLQSMGLLHATNRMSIAELLNPADESGYSIWTS-EEIFRSVKDSRTEDDDQDDDNNGEPPPPPKPTAKEVFKAISLINNYIESDHQCSCDKTQSVNGNLLEVTFRPSQSQLLDNQPSHHSFLLLIPTV----------
170471	GC_00000877	ALL_SPLITS	PST_DK0911_2	2588	54	150	6	0	0.888371237126049	0.771797643034344	0.825991662832696	2588	Chr_8									------------------------------------------------------------------------------------------------------------------------------------------------------------------------------------------------------------------------------------------------------------------------------------------------------------------------------------------------------------------------------------------------------------------------------------------------------------------------------------------------------------------------------------------------------------------------------MSGAFGSLNSNF------------------WELINQA-PIFIAELLNPADESGYSMWTSVKEIFRWVKDSRTEDD-----NDSEPPPPPKPTAKEVFKAILLINDYIESNTNVAANKSNQS----METYSKSLVDHLITTAQQTTITSFFTPANYS--------
170472	GC_00000877	ALL_SPLITS	PST_SWS484_1	4882	54	150	6	0	0.888371237126049	0.771797643034344	0.825991662832696	4882	Chr_2									------------------------------------------------------------------------------------------------------------------------------------------------------------------------------------------------------------------------------------------------------------------------------------------------------------------------------------------------------------------------------------------------------------------------------------------------------------------------------------------------------------------------------------------------------------------------------------------------------------MGLLHATNQMSIAELLNLADKSGYSIWTS-EEIFRSVKDSRTEDDDQDEDNNSQPPPPPKPTAKEVFKAILLINNYIESDTSVAADKLNQS----METYSKSLSDHLITTA-----------------------
170473	GC_00000877	ALL_SPLITS	PST_SWS484_1	2943	54	150	6	0	0.888371237126049	0.771797643034344	0.825991662832696	2943	Chr_4									---------------------------------------------------------------------------------------------------------------------------------------------------------------------------------------------------------------------------------------------------------------------------------------------------------------------------------------------------------------------------------------------------------------------------------------------------------------------------------------------------------------------------------------------------------MHLSRLAWQCVSETTIRNCWNHTGIFPGQLTRFDGTENDQALEKQIDRLQSMGLLHATNRMSIAELLNPADESGYSIWTS-EEIFRSVKDSRTEDDDQDDDNNSEPPPPPKPTAKEVFKAISLINNYIESDTSVAADKLNQS----METYSKSLLDHLITTARQSTITSFFPPADSS--------
170474	GC_00000877	ALL_SPLITS	PST_SWS484_1	360	54	150	6	0	0.888371237126049	0.771797643034344	0.825991662832696	360	Chr_3	PF03184.25	DDE superfamily endonuclease							----------------------------------------------------------------------------------------------------------------------------------------------------------------------------------------------------------------------------------------------------------------------------------------------------------------------------------------------------------------------MDETGLFYSMPPDRGLAKEKCSGLKASKTRITIAVTTNSDGSEKLPLLIIGKWAKPKAFKKKSGLSLGFDYHFNKRAWMTTEIFHDWIGRFNCEMRSQKRNILLLVDNFSAHSLPEGGLSNIRLEFFSPNLTAHIQPMDAGIIKAFKSHYKQRFISKSIQRYNQGTPITSVYNIDQLAAMHLSRLAWQCVSETTIRNCWNHTGIFPGQLTRFDGTENDRALEKQIDRLQSMGLLHATNRMSIAELLNPADESGYSIWTS-EEIFRSVKDSRTEDDDQDDDNNSEPPPPPKPTAKEVFKAISLINNYIESDTSVAADKLNQS----METYSKSLLDHLITTARQSTITSFFPPADSS--------
170475	GC_00000877	ALL_SPLITS	PST_SWS484_1	2490	54	150	6	0	0.888371237126049	0.771797643034344	0.825991662832696	2490	Chr_4	PF03184.25	DDE superfamily endonuclease							------------------------------------------------------------------------------------------------------------------------------------------------------------------------------------------------------------------------------------------------------------------------MLDQWVTQALHSKLTITGDVIRAKWHEFASMEKIPSEEWLNLSQGWLTRFKARHGLQSFTKHGEAAQADKEVIDEERKRVSELVQGFARKDIWNMDETGLFYSMPPDRGLAKEKCSGLKASKTRITIAVTTNSDGSEKLPLLIIGKWAKPKAFKKKSGLSLGFDYHFNKRAWMTTEIFHDWIGRFNCEMRSQKRNILLLVDNFSAHSLPEGGLSNIRLEFFSPNLTAHIQPMDAGIIKAFKSHYKQRFISKSIQRYNQGTPITSVYNIDQLAAMHLSRLAWQCVSETTIRNCWNHTGIFPGQLTRFDGTENDRALEKQIDRLQSMGLLHATNRMSIAELHNPADESGYSIWTS-EEIFRSVKDSRTEDDDQDDNNNSEPPPPPKPTAKEVFKAISLINNYIESDTSVAADKLNQS----METYSKSLLDHLITTARQSTITSFFPPADSS--------
170476	GC_00000877	ALL_SPLITS	PST_SWS484_1	7925	54	150	6	0	0.888371237126049	0.771797643034344	0.825991662832696	7925	Chr_8									------------------------------------------------------------------------------------------------------------------------------------------------------------------------------------------------------------------------------------------------------------------------------------------------------------------------------------------------------------------------------------------------------------------------------------------------------------------------------------------------------------------------------------------------------------------------------MSGAFGSLNSNF------------------WELINQA-PIFIAELLNPADESGYSMWTSVKEIFRWVKDSRTEDD-----NDSEPPPPPKPTAKEVFKAILLINDYIESNTNVAANKSNQS----METYSKSLVDHLITTAQQTTITSFFTPANYS--------
170477	GC_00000877	ALL_SPLITS	PST_SWS484_2	5306	54	150	6	0	0.888371237126049	0.771797643034344	0.825991662832696	5306	Chr_5									------------------------------------------------------------------------------------------------------------------------------------------------------------------------------------------------------------------------------------------------------------------------------------------------------------------------------------------------------------------------------------------------------------------------------------------------------------------------------------------------------------------------------------------------------------------------------------------------------------MGLLHATNQMSIAELLNLADKSGYSIWTS-EEIFRSVKDSRTEDDDQDEDNNSQPPPPPKPTAKEVFKAILLINNYIESDTSVAADKLNQS----METYSKSLSDHLITTA-----------------------
170478	GC_00000877	ALL_SPLITS	PST_SWS484_2	3397	54	150	6	0	0.888371237126049	0.771797643034344	0.825991662832696	3397	Chr_2	PF03184.25	DDE superfamily endonuclease							----------------------------------------------------------------------------------------------------------------------------------------------------------------------------------------------------------------------------------------------------------------------------------------------------------------------------------------------------------------------------------------------------------------------------------------------------MTTEIFHDWIGRFNCEMRSQKRNILLLVDNFSAHSLPEGGLSNIRLEFFSPNLTAHIQPMDAGIIKAFKSHYKQRFISKSIQRYNQGTPITSVYNIDQLAAMHLSRLAWQCVSETTIRNCWNHTGIFPGQLTRFDGTENDRALEKQIDRLQSMGLLHATNRMSIAELHNPADESGYSIWTS-EEIFRSVKDSRTEDDDQDDDNNSEPPPPPKPTAKEVFKAISLINNYIESNTSVAADKLNQS----METYSKSLLDHLITTARQSTITSFFPPADSS--------
170479	GC_00000877	ALL_SPLITS	PST_SWS484_2	7389	54	150	6	0	0.888371237126049	0.771797643034344	0.825991662832696	7389	Chr_9									------------------------------------------------------------------------------------------------------------------------------------------------------------------------------------------------------------------------------------------------------------------------------------------------------------------------------------------------------------------------------------------------------------------------------------------------------------------------------------------------------------------------------------------------------------------------------MSGAFGSLNSNF------------------WELINQA-PIFIAELLNPADESGYSMWTSVKEIFRWVKDSRTEDD-----NDSEPPPPPKPTAKEVFKAILLINDYIESDTNVAANKSNQS----METYSKSLVDHLITTAQQTTITSFFTPANYS--------
170480	GC_00000877	ALL_SPLITS	PST_T030_1	3831	54	150	6	0	0.888371237126049	0.771797643034344	0.825991662832696	3831	Chr_3									------------------------------------------------------------------------------------------------------------------------------------------------------------------------------------------------------------------------------------------------------------------------------------------------------------------------------------------------------------------------------------------------------------------------------------------------------------------------------------------------------------------------------------------------------------------------------------------------------------MGLLHATNQMSIAELLNLADKSGYSIWTS-EEIFRSVKDSRTEDDDQDEDNNSQPPPPPKPTAKEVFKAILLINNYIESDTSVAADKLNQS----METYSKSLSDHLITTA-----------------------
170481	GC_00000877	ALL_SPLITS	PST_T030_1	6819	54	150	6	0	0.888371237126049	0.771797643034344	0.825991662832696	6819	Chr_6									------------------------------------------------------------------------------------------------------------------------------------------------------------------------------------------------------------------------------------------------------------------------------------------------------------------------------------------------------------------------------------------------------------------------------------------------------------------------------------------------------------------------------------------------------------------------------MSGAFGSLNSNF------------------WELINQA-PIFIAELLNPADESGYSMWTSVKEIFRWVKDSRTEDD-----NDSEPPPPPKPTAKEVFKAILLINDYIESNTNVAANKSNQS----METYSKSLVDHLITTAQQTTITSFFTPANYS--------
170482	GC_00000877	ALL_SPLITS	PST_T030_2	4997	54	150	6	0	0.888371237126049	0.771797643034344	0.825991662832696	4997	Chr_3									------------------------------------------------------------------------------------------------------------------------------------------------------------------------------------------------------------------------------------------------------------------------------------------------------------------------------------------------------------------------------------------------------------------------------------------------------------------------------------------------------------------------------------------------------------------------------------------------------------MGLLHATNQMSIAELLNLADKSGYSIWTS-EEIFRSVKDSRTEDDDQDEDNNSQPPPPPKPTAKEVFKAILLINNYIESDTSVAADKLNQS----METYSKSLSDHLITTA-----------------------
170483	GC_00000877	ALL_SPLITS	PST_T030_2	3189	54	150	6	0	0.888371237126049	0.771797643034344	0.825991662832696	3189	Chr_8	PF03184.25	DDE superfamily endonuclease							----------------------------------------------------------------------------------------------------------------------------------------------------------------------------------------------------------------------------------------------------------------------------------------------------------------------------------------------------------------------------------------------------------------------------------------------------MTTEIFHDWIGRFNCEMRSQKRNILLLVDNFSAHSLPEGGLSNIRLEFFSPNLTAHIQPMDAGIIKAFKSHYKQRFISKSIQRYNQGTPITSVYNIDQLAAMHLSRLAWQCVSETTIRNCWNHTGIFPGQLTRFDGTENDRALEKQIDRLQSMGLLHATNRMSIAELHNPADESGYSIWTS-EEIFRSVKDSRTEDDDQDDDNNSEPPPPPKPTAKEVFKAISLINNYIESNTSVAADKLNQS----METYSKSLLDHLITTARQSTITSFFPPADSS--------
170484	GC_00000877	ALL_SPLITS	PST_T030_2	5825	54	150	6	0	0.888371237126049	0.771797643034344	0.825991662832696	5825	Chr_6									------------------------------------------------------------------------------------------------------------------------------------------------------------------------------------------------------------------------------------------------------------------------------------------------------------------------------------------------------------------------------------------------------------------------------------------------------------------------------------------------------------------------------------------------------------------------------MSGAFGSLNSNF------------------WELINQA-PIFIAELLNPADESGYSMWTSVKEIFRWVKDSRTEDD-----NDSEPPPPPKPTAKEVFKAILLINDYIESDTNVAANKSNQS----METYSKSLVDHLITTAQQTTITSFFTPANYS--------
170485	GC_00000877	ALL_SPLITS	PST_T034a	2673	54	150	6	0	0.888371237126049	0.771797643034344	0.825991662832696	2673	Chr_2									------------------------------------------------------------------------------------------------------------------------------------------------------------------------------------------------------------------------------------------------------------------------------------------------------------------------------------------------------------------------------------------------------------------------------------------------------------------------------------------------------------------------------------------------------------------------------------------------------------MGLLHATNQMSIAELLNLADKSGYSIWTS-EEIFRSVKDSRTEDDDQDEDNNSQPPPPPKPTAKEVFKAILLINNYIESDTSVAADKLNQS----METYSKSLSDHLITTA-----------------------
170486	GC_00000877	ALL_SPLITS	PST_T034a	4594	54	150	6	0	0.888371237126049	0.771797643034344	0.825991662832696	4594	Chr_8									------------------------------------------------------------------------------------------------------------------------------------------------------------------------------------------------------------------------------------------------------------------------------------------------------------------------------------------------------------------------------------------------------------------------------------------------------------------------------------------------------------------------------------------------------------------------------MSGAFGSLNSNF------------------WELINQA-PIFIAELLNPADESGYSMWTSVKEIFRWVKDSRTEDD-----NDSEPPPPPKPTAKEVFKAILLINDYIESNTNVAANKSNQS----METYSKSLVDHLITTAQQTTITSFFTPANYS--------
170487	GC_00000877	ALL_SPLITS	PST_T034b	3973	54	150	6	0	0.888371237126049	0.771797643034344	0.825991662832696	3973	Chr_5									------------------------------------------------------------------------------------------------------------------------------------------------------------------------------------------------------------------------------------------------------------------------------------------------------------------------------------------------------------------------------------------------------------------------------------------------------------------------------------------------------------------------------------------------------------------------------------------------------------MGLLHATNQMSIAELLNLADKSGYSIWTS-EEIFRSVKDSRTEDDDQDEDNNSQPPPPPKPTAKEVFKAILLINNYIESDTSVAADKLNQS----METYSKSLSDHLITTA-----------------------
170488	GC_00000877	ALL_SPLITS	PST_T034b	2594	54	150	6	0	0.888371237126049	0.771797643034344	0.825991662832696	2594	Chr_2	PF03184.25	DDE superfamily endonuclease							----------------------------------------------------------------------------------------------------------------------------------------------------------------------------------------------------------------------------------------------------------------------------------------------------------------------------------------------------------------------------------------------------------------------------------------------------MTTEIFHDWIGRFNCEMRSQKRNILLLVDNFSAHSLPEGGLSNIRLEFFSPNLTAHIQPMDAGIIKAFKSHYKQRFISKSIQRYNQGTPITSVYNIDQLAAMHLSRLAWQCVSETTIRNCWNHTGIFPGQLTRFDGTENDRALEKQIDRLQSMGLLHATNRMSIAELHNPADESGYSIWTS-EEIFRSVKDSRTEDDDQDDDNNSEPPPPPKPTAKEVFKAISLINNYIESNTSVAADKLNQS----METYSKSLLDHLITTARQSTITSFFPPADSS--------
170489	GC_00000877	ALL_SPLITS	PST_T034b	7004	54	150	6	0	0.888371237126049	0.771797643034344	0.825991662832696	7004	Chr_9									------------------------------------------------------------------------------------------------------------------------------------------------------------------------------------------------------------------------------------------------------------------------------------------------------------------------------------------------------------------------------------------------------------------------------------------------------------------------------------------------------------------------------------------------------------------------------MSGAFGSLNSNF------------------WELINQA-PIFIAELLNPADESGYSMWTSVKEIFRWVKDSRTEDD-----NDSEPPPPPKPTAKEVFKAILLINDYIESDTNVAANKSNQS----METYSKSLVDHLITTAQQTTITSFFTPANYS--------
170490	GC_00000877	ALL_SPLITS	PST_W011a	768	54	150	6	0	0.888371237126049	0.771797643034344	0.825991662832696	768	Chr_1	PF03184.25	DDE superfamily endonuclease							-----------------------------------------------------------------------------------------------------------------------------------------------------------------------------------------------MAQKIEVLDWYDKNGKNQTKTAKHFNEIYPEIGFKQPLISAWVADCDRIREQADSSASHYKRVRITKFPQIEEMLNQWVTQALHSKLTITGDVIRAKWHEFASMEKIPSEEWLNLSQGWLTRFKACHGLQSFTKHGEAAQADKEVIDEERKRVSELVQGFARKDIWNMDETGLFYSMPPDRGLAKEKCSGLKASKTRITIAVTTNSDGSEKLPLLIIGKWAKPKAFKKKSGLSLGFDYHFNKRAWMTTEIFHDWIGRFNCEMRSQKRNILLLVDNFSAHSLPEGGLSNIRLEFFSPNLTAHIQPMDAGIIKAFKSHYKQRFISKSIQRYNQGTPITSVYNIDQLAAMHLSRLAWQCVSETTIRNCWNHTGIFPGQLTRFDGTENDRALEKQIDRLQSMGLLHATNRMSIAELLNPADESGYSIWTS-EEIFRSVKDSRTEDDDQDDDNNSEPPPPPKPTAKEVFKAISLINNYIESDTSVAADKLNQS----METYSKSLLDHLITTARQSTITSFFPPADSS--------
170491	GC_00000877	ALL_SPLITS	PST_W011a	12554	54	150	6	0	0.888371237126049	0.771797643034344	0.825991662832696	12554	ChrUn	PF03184.25	DDE superfamily endonuclease							------------------------------------------------------------------------------------------------------------------------------------------------------------------------------------------------------------------------------------------------------------------------MLDQWVTQALHSKLTITGDVIRAKWHEFASMEKIPSEEWLNLSQGWLTRFKARHGLQSFTKHGEAAQADKEVIDEERKRVSELVQGFARKDIWNMDETGLFYSMPPDRGLAKEKCSGLKASKTRITIAVTTNSDGSEKLPLLIIGKWAKPKAFKKKSGLSLGFDYHFNKRAWMTTEIFHDWIGRFNCEMRSQKRNILLLVDNFSAHSLPEGGLSNIRLEFFSPNLTAHIQPMDAGIIKAFKSHYKQRFISKSIQRYNQGTPITSVYNIDQLAAMHLSRLAWQCVSETTIRNCWNHTGIFPGQLTRFDGTENDRALEKQIDRLQSMGLLHATNRMSIAELHNPADESGYSIWTS-EEIFRSVKDSRTEDDDQDDNNNSEPPPPPKPTAKEVFKAISLINNYIESDTSVAADKLNQS----METYSKSLLDHLITTARQSTITSFFPPADSS--------
170492	GC_00000877	ALL_SPLITS	PST_W011a	5421	54	150	6	0	0.888371237126049	0.771797643034344	0.825991662832696	5421	Chr_9									------------------------------------------------------------------------------------------------------------------------------------------------------------------------------------------------------------------------------------------------------------------------------------------------------------------------------------------------------------------------------------------------------------------------------------------------------------------------------------------------------------------------------------------------------------------------------MSGAFGSLNSNF------------------WELINQA-PIFIAELLNPADESGYSMWTSVKEIFRWVKDSRTEDD-----NDSEPPPPPKPTAKEVFKAILLINDYIESNTNVAANKSNQS----METYSKSLVDHLITTAQQTTITSFFTPANYS--------
170493	GC_00000877	ALL_SPLITS	PST_W011b	4907	54	150	6	0	0.888371237126049	0.771797643034344	0.825991662832696	4907	ChrUn									------------------------------------------------------------------------------------------------------------------------------------------------------------------------------------------------------------------------------------------------------------------------------------------------------------------------------------------------------------------------------------------------------------------------------------------------------------------------------------------------------------------------------------------------------------------------------------------------------------MGLLHATNQMSIAELLNLADKSGYSIWTS-EEIFRSVKDSRTEDDDQDEDNNSQPPPPPKPTAKEVFKAILLINNYIESDTSVAADKLNQS----METYSKSLSDHLITTA-----------------------
170494	GC_00000877	ALL_SPLITS	PST_W011b	11076	54	150	6	0	0.888371237126049	0.771797643034344	0.825991662832696	11076	Chr_2									------------------------------------------------------------------------------------------------------------------------------------------------------------------------------------------------------------------------------------------------------------------------------------------------------------------------------------------------------------------------------------------------------------------------------------------------------------------------------------------------------------------------------------------------------------------------------------------------------------MGLLHATNQMSIAELLNLADKSGYSIWTS-EEIFRSVKDSRTEDDDQDEDNNSQPPPPPKPTAKEVFKAILLINNYIESDTSVAADKLNQS----METYSKSLSDHLITTA-----------------------
170495	GC_00000877	ALL_SPLITS	PST_W011b	1421	54	150	6	0	0.888371237126049	0.771797643034344	0.825991662832696	1421	Chr_4	PF03184.25	DDE superfamily endonuclease							----------------------------------------------------------------------------------------------------------------------------------------------------------------------------------------------------------------------------------------------------------------------------------------------------------------------------------------------------------------------------------------------------------------------------------------------------MTTEIFHDWIGRFNCEMRSQKRNILLLVDNFSAHSLPEGGLSNIRLEFFSPNLTAHIQPMDAGIIKAFKSHYKQRFISKSIQRYNQGTPITSVYNIDQLAAMHLSRLAWQCVSETTIRNCWNHTGIFPGQLTRFDGTENDRALEKQIDRLQSMGLLHATNRMSIAELHNPADESGYSIWTS-EEIFRSVKDSRTEDDDQDDDNNSEPPPPPKPTAKEVFKAISLINNYIESNTSVAADKLNQS----METYSKSLLDHLITTARQSTITSFFPPADSS--------
170496	GC_00000877	ALL_SPLITS	PST_W011b	5944	54	150	6	0	0.888371237126049	0.771797643034344	0.825991662832696	5944	Chr_8									------------------------------------------------------------------------------------------------------------------------------------------------------------------------------------------------------------------------------------------------------------------------------------------------------------------------------------------------------------------------------------------------------------------------------------------------------------------------------------------------------------------------------------------------------------------------------MSGAFGSLNSNF------------------WELINQA-PIFIAELLNPADESGYSMWTSVKEIFRWVKDSRTEDD-----NDSEPPPPPKPTAKEVFKAILLINDYIESDTNVAANKSNQS----METYSKSLVDHLITTAQQTTITSFFTPANYS--------
170497	GC_00000877	ALL_SPLITS	PST_W025a	8764	54	150	6	0	0.888371237126049	0.771797643034344	0.825991662832696	8764	Chr_5									------------------------------------------------------------------------------------------------------------------------------------------------------------------------------------------------------------------------------------------------------------------------------------------------------------------------------------------------------------------------------------------------------------------------------------------------------------------------------------------------------------------------------------------------------------------------------------------------------------MGLLHATNQMSIAELLNLADKSGYSIWTS-EEIFRSVKDSRTEDDDQDEDNNSQPPPPPKPTAKEVFKAILLINNYIESDTSVAADKLNQS----METYSKSLSDHLITTA-----------------------
170498	GC_00000877	ALL_SPLITS	PST_W025a	7647	54	150	6	0	0.888371237126049	0.771797643034344	0.825991662832696	7647	Chr_10	PF03184.25	DDE superfamily endonuclease							MNTSTAMEPRPTPNFVFRNGDVLSFRVSNTSEESETLSFQHSIDEMLLHVLEKRFSGMKAQAEEKKKALLKKMEAGGLNEEEEEWLDNEGNFVDEFLLMEKLKAIAPNNQHIPISASDIQIIQKISLFETEHTQGKKDALPLTQKKTLPAAPLEKKKKTATVSSPKKKQSVKQKLNLKSESKSSKKPIRATMAQKIEVLDWYDKNGKNQTKTAKHFNEIYPEIGFKQPLISAWVADCDRIREQADSSASHYKRVRITKFPQIEEMLDQWVTQALHSKLTITGDVIRAKWHEFASMEKIPSEEWLNLSQGWLTRFKARHGLQSFTKHGEAAQADKEVIDEERKRVSELVQGFARKDIWNMDETGLFYSMPPDRGLAKEKCSGLKASKTRITIAVTTNSDGSEKLPLLIIGKWAKPKAFKKKSGLSLGFDYHFNKRAWMTTEIFHDWIGRFNCEMRSQKRNILLLVDNFSAHSLPEGGLSNIRLEFFSPNLTAHIQPMDAGIIKAFKSHYKQRFISKSIQRYNQGTPITSVYNIDQLAAMHLSRLAWQCVSETTIRNCWNHTGIFPGQLTRFDGTENDRALEKQIDRLQSMGLLHATNRMSIAELLNPADESGYSIWTS-EEIFRSVKDSRTEDDDQDDDNNSEPPPPPKPTAKEVFKAISLINNYIESDTSVAADKLNQS----METYSKSLLDHLITTARQSTITSFFPPADSS--------
170499	GC_00000877	ALL_SPLITS	PST_W025a	3995	54	150	6	0	0.888371237126049	0.771797643034344	0.825991662832696	3995	Chr_9									------------------------------------------------------------------------------------------------------------------------------------------------------------------------------------------------------------------------------------------------------------------------------------------------------------------------------------------------------------------------------------------------------------------------------------------------------------------------------------------------------------------------------------------------------------------------------MSGAFGSLNSNF------------------WELINQA-PIFIAELLNPADESGYSMWTSVKEIFRWVKDSRTEDD-----NDSEPPPPPKPTAKEVFKAILLINDYIESDTNVAANKSNQS----METYSKSLVDHLITTAQQTTITSFFTPANYS--------
170500	GC_00000877	ALL_SPLITS	PST_W025b	2496	54	150	6	0	0.888371237126049	0.771797643034344	0.825991662832696	2496	Chr_2									------------------------------------------------------------------------------------------------------------------------------------------------------------------------------------------------------------------------------------------------------------------------------------------------------------------------------------------------------------------------------------------------------------------------------------------------------------------------------------------------------------------------------------------------------------------------------------------------------------MGLLHATNQMSIAELLNLADKSGYSIWTS-EEIFRSVKDSRTEDDDQDEDNNSQPPPPPKPTAKEVFKAILLINNYIESDTSVAADKLNQS----METYSKSLSDHLITTA-----------------------
170501	GC_00000877	ALL_SPLITS	PST_W025b	214	54	150	6	0	0.888371237126049	0.771797643034344	0.825991662832696	214	Chr_4	PF03184.25	DDE superfamily endonuclease							----------------------------------------------------------------------------------------------------------------------------------------------------------------------------------------------------------------------------------------------------------------------------------------------------------------------------------------------------------------------------------------------------------------------------------------------------MTTEIFHDWIGRFNCEMRSQKRNILLLVDNFSAHSLPEGGLSNIRLEFFSPNLTAHIQPMDAGIIKAFKSHYKQRFISKSIQRYNQGTPITSVYNIDQLAAMHLSRLAWQCVSETTIRNCWNHTGIFPGQLTRFDGTENDRALEKQIDRLQSMGLLHATNRMSIAELHNPADESGYSIWTS-EEIFRSVKDSRTEDDDQDDDNNSEPPPPPKPTAKEVFKAISLINNYIESNTSVAADKLNQS----METYSKSLLDHLITTARQSTITSFFPPADSS--------
170502	GC_00000877	ALL_SPLITS	PST_W025b	12474	54	150	6	0	0.888371237126049	0.771797643034344	0.825991662832696	12474	Chr_8									------------------------------------------------------------------------------------------------------------------------------------------------------------------------------------------------------------------------------------------------------------------------------------------------------------------------------------------------------------------------------------------------------------------------------------------------------------------------------------------------------------------------------------------------------------------------------MSGAFGSLNSNF------------------WELINQA-PIFIAELLNPADESGYSMWTSVKEIFRWVKDSRTEDD-----NDSEPPPPPKPTAKEVFKAILLINDYIESNTNVAANKSNQS----METYSKSLVDHLITTAQQTTITSFFTPANYS--------
170503	GC_00000877	ALL_SPLITS	PST_W029a	3917	54	150	6	0	0.888371237126049	0.771797643034344	0.825991662832696	3917	Chr_5									------------------------------------------------------------------------------------------------------------------------------------------------------------------------------------------------------------------------------------------------------------------------------------------------------------------------------------------------------------------------------------------------------------------------------------------------------------------------------------------------------------------------------------------------------------------------------------------------------------MGLLHATNQMSIAELLNLADKSGYSIWTS-EEIFRSVKDSRTEDDDQDEDNNSQPPPPPKPTAKEVFKAILLINNYIESDTSVAADKLNQS----METYSKSLSDHLITTA-----------------------
170504	GC_00000877	ALL_SPLITS	PST_W029a	3225	54	150	6	0	0.888371237126049	0.771797643034344	0.825991662832696	3225	Chr_2	PF03184.25	DDE superfamily endonuclease							----------------------------------------------------------------------------------------------------------------------------------------------------------------------------------------------------------------------------------------------------------------------------------------------------------------------------------------------------------------------------------------------------------------------------------------------------MTTEIFHDWIGRFNCEMRSQKRNILLLVDNFSAHSLPEGGLSNIRLEFFSPNLTAHIQPMDAGIIKAFKSHYKQRFISKSIQRYNQGTPITSVYNIDQLAAMHLSRLAWQCVSETTIRNCWNHTGIFPGQLTRFDGTENDRALEKQIDRLQSMGLLHATNRMSIAELHNPADESGYSIWTS-EEIFRSVKDSRTEDDDQDDDNNSEPPPPPKPTAKEVFKAISLINNYIESNTSVAADKLNQS----METYSKSLLDHLITTARQSTITSFFPPADSS--------
170505	GC_00000877	ALL_SPLITS	PST_W029a	8088	54	150	6	0	0.888371237126049	0.771797643034344	0.825991662832696	8088	Chr_9									------------------------------------------------------------------------------------------------------------------------------------------------------------------------------------------------------------------------------------------------------------------------------------------------------------------------------------------------------------------------------------------------------------------------------------------------------------------------------------------------------------------------------------------------------------------------------MSGAFGSLNSNF------------------WELINQA-PIFIAELLNPADESGYSMWTSVKEIFRWVKDSRTEDD-----NDSEPPPPPKPTAKEVFKAILLINDYIESDTNVAANKSNQS----METYSKSLVDHLITTAQQTTITSFFTPANYS--------
170506	GC_00000877	ALL_SPLITS	PST_W029b	2829	54	150	6	0	0.888371237126049	0.771797643034344	0.825991662832696	2829	Chr_2									------------------------------------------------------------------------------------------------------------------------------------------------------------------------------------------------------------------------------------------------------------------------------------------------------------------------------------------------------------------------------------------------------------------------------------------------------------------------------------------------------------------------------------------------------------------------------------------------------------MGLLHATNQMSIAELLNLADKSGYSIWTS-EEIFRSVKDSRTEDDDQDEDNNSQPPPPPKPTAKEVFKAILLINNYIESDTSVAADKLNQS----METYSKSLSDHLITTA-----------------------
170507	GC_00000877	ALL_SPLITS	PST_W029b	7913	54	150	6	0	0.888371237126049	0.771797643034344	0.825991662832696	7913	Chr_8									------------------------------------------------------------------------------------------------------------------------------------------------------------------------------------------------------------------------------------------------------------------------------------------------------------------------------------------------------------------------------------------------------------------------------------------------------------------------------------------------------------------------------------------------------------------------------MSGAFGSLNSNF------------------WELINQA-PIFIAELLNPADESGYSMWTSVKEIFRWVKDSRTEDD-----NDSEPPPPPKPTAKEVFKAILLINDYIESNTNVAANKSNQS----METYSKSLVDHLITTAQQTTITSFFTPANYS--------
170508	GC_00000877	ALL_SPLITS	PST_W039a	4152	54	150	6	0	0.888371237126049	0.771797643034344	0.825991662832696	4152	Chr_3									------------------------------------------------------------------------------------------------------------------------------------------------------------------------------------------------------------------------------------------------------------------------------------------------------------------------------------------------------------------------------------------------------------------------------------------------------------------------------------------------------------------------------------------------------------------------------------------------------------MGLLHATNQMSIAELLNLADKSGYSIWTS-EEIFRSVKDSRTEDDDQDEDNNSQPPPPPKPTAKEVFKAILLINNYIESDTSVAADKLNQS----METYSKSLSDHLITTA-----------------------
170509	GC_00000877	ALL_SPLITS	PST_W039a	2700	54	150	6	0	0.888371237126049	0.771797643034344	0.825991662832696	2700	Chr_8	PF03184.25	DDE superfamily endonuclease							----------------------------------------------------------------------------------------------------------------------------------------------------------------------------------------------------------------------------------------------------------------------------------------------------------------------------------------------------------------------------------------------------------------------------------------------------MTTEIFHDWIGRFNCEMRSQKRNILLLVDNFSAHSLPEGGLSNIRLEFFSPNLTAHIQPMDAGIIKAFKSHYKQRFISKSIQRYNQGTPITSVYNIDQLAAMHLSRLAWQCVSETTIRNCWNHTGIFPGQLTRFDGTENDRALEKQIDRLQSMGLLHATNRMSIAELHNPADESGYSIWTS-EEIFRSVKDSRTEDDDQDDDNNSEPPPPPKPTAKEVFKAISLINNYIESNTSVAADKLNQS----METYSKSLLDHLITTARQSTITSFFPPADSS--------
170510	GC_00000877	ALL_SPLITS	PST_W039a	6322	54	150	6	0	0.888371237126049	0.771797643034344	0.825991662832696	6322	Chr_6									------------------------------------------------------------------------------------------------------------------------------------------------------------------------------------------------------------------------------------------------------------------------------------------------------------------------------------------------------------------------------------------------------------------------------------------------------------------------------------------------------------------------------------------------------------------------------MSGAFGSLNSNF------------------WELINQA-PIFIAELLNPADESGYSMWTSVKEIFRWVKDSRTEDD-----NDSEPPPPPKPTAKEVFKAILLINDYIESDTNVAANKSNQS----METYSKSLVDHLITTAQQTTITSFFTPANYS--------
170511	GC_00000877	ALL_SPLITS	PST_W039b	2704	54	150	6	0	0.888371237126049	0.771797643034344	0.825991662832696	2704	Chr_3									------------------------------------------------------------------------------------------------------------------------------------------------------------------------------------------------------------------------------------------------------------------------------------------------------------------------------------------------------------------------------------------------------------------------------------------------------------------------------------------------------------------------------------------------------------------------------------------------------------MGLLHATNQMSIAELLNLADKSGYSIWTS-EEIFRSVKDSRTEDDDQDEDNNSQPPPPPKPTAKEVFKAILLINNYIESDTSVAADKLNQS----METYSKSLSDHLITTA-----------------------
170512	GC_00000877	ALL_SPLITS	PST_W039b	695	54	150	6	0	0.888371237126049	0.771797643034344	0.825991662832696	695	Chr_8									---------------------------------------------------------------------------------------------------------------------------------------------------------------------------------------------------------------------------------------------------------------------------------------------------------------------------------------------------------------------------------------------------------------------------------------------------------------------------------------------------------------------------------------------------------MHLSRLAWQCVSETTIRNCWNHTGIFPGQLTRFDGTENDQALEKQIDRLQSMGLLHATNRMSIAELLNPADESGYSIWTS-EEIFRSVKDSRTEDDDQDDDNNSEPPPPPKPTAKEVFKAISLINNYIESDTSVAADKLNQS----METYSKSLLDHLITTARQSTITSFFPPADSS--------
170513	GC_00000877	ALL_SPLITS	PST_W039b	218	54	150	6	0	0.888371237126049	0.771797643034344	0.825991662832696	218	Chr_8	PF03184.25	DDE superfamily endonuclease							------------------------------------------------------------------------------------------------------------------------------------------------------------------------------------------------------------------------------------------------------------------------MLDQWVTQALHSKLTITGDVIRAKWHEFASMEKIPSEEWLNLSQGWLTRFKARHGLQSFTKHGEAAQADKEVIDEERKRVSELVQGFARKDIWNMDETGLFYSMPPDRGLAKEKCSGLKASKTRITIAVTTNSDGSEKLPLLIIGKWAKPKAFKKKSGLSLGFDYHFNKRAWMTTEIFHDWIGRFNCEMRSQKRNILLLVDNFSAHSLPEGGLSNIRLEFFSPNLTAHIQPMDAGIIKAFKSHYKQRFISKSIQRYNQGTPITSVYNIDQLAAMHLSRLAWQCVSETTIRNCWNHTGIFPGQLTRFDGTENDRALEKQIDRLQSMGLLHATNRMSIAELHNPADESGYSIWTS-EEIFRSVKDSRTEDDDQDDDNNSEPPPPPKPTAKEVFKAISLINNYIESDTSVAADKLNQS----METYSKSLLDHLITTARQSTITSFFPPADSS--------
170514	GC_00000877	ALL_SPLITS	PST_W039b	4648	54	150	6	0	0.888371237126049	0.771797643034344	0.825991662832696	4648	Chr_6									------------------------------------------------------------------------------------------------------------------------------------------------------------------------------------------------------------------------------------------------------------------------------------------------------------------------------------------------------------------------------------------------------------------------------------------------------------------------------------------------------------------------------------------------------------------------------MSGAFGSLNSNF------------------WELINQA-PIFIAELLNPADESGYSMWTSVKEIFRWVKDSRTEDD-----NDSEPPPPPKPTAKEVFKAILLINDYIESNTNVAANKSNQS----METYSKSLVDHLITTAQQTTITSFFTPANYS--------
170515	GC_00000877	ALL_SPLITS	PST_W048a	5157	54	150	6	0	0.888371237126049	0.771797643034344	0.825991662832696	5157	Chr_5									------------------------------------------------------------------------------------------------------------------------------------------------------------------------------------------------------------------------------------------------------------------------------------------------------------------------------------------------------------------------------------------------------------------------------------------------------------------------------------------------------------------------------------------------------------------------------------------------------------MGLLHATNQMSIAELLNLADKSGYSIWTS-EEIFRSVKDSRTEDDDQDEDNNSQPPPPPKPTAKEVFKAILLINNYIESDTSVAADKLNQS----METYSKSLSDHLITTA-----------------------
170516	GC_00000877	ALL_SPLITS	PST_W048a	2017	54	150	6	0	0.888371237126049	0.771797643034344	0.825991662832696	2017	Chr_2	PF03184.25	DDE superfamily endonuclease							----------------------------------------------------------------------------------------------------------------------------------------------------------------------------------------------------------------------------------------------------------------------------------------------------------------------------------------------------------------------------------------------------------------------------------------------------MTTEIFHDWIGRFNCEMRSQKRNILLLVDNFSAHSLPEGGLSNIRLEFFSPNLTAHIQPMDAGIIKAFKSHYKQRFISKSIQRYNQGTPITSVYNIDQLAAMHLSRLAWQCVSETTIRNCWNHTGIFPGQLTRFDGTENDRALEKQIDRLQSMGLLHATNRMSIAELHNPADESGYSIWTS-EEIFRSVKDSRTEDDDQDDDNNSEPPPPPKPTAKEVFKAISLINNYIESNTSVAADKLNQS----METYSKSLLDHLITTARQSTITSFFPPADSS--------
170517	GC_00000877	ALL_SPLITS	PST_W048a	12600	54	150	6	0	0.888371237126049	0.771797643034344	0.825991662832696	12600	Chr_9									------------------------------------------------------------------------------------------------------------------------------------------------------------------------------------------------------------------------------------------------------------------------------------------------------------------------------------------------------------------------------------------------------------------------------------------------------------------------------------------------------------------------------------------------------------------------------MSGAFGSLNSNF------------------WELINQA-PIFIAELLNPADESGYSMWTSVKEIFRWVKDSRTEDD-----NDSEPPPPPKPTAKEVFKAILLINDYIESDTNVAANKSNQS----METYSKSLVDHLITTAQQTTITSFFTPANYS--------
170518	GC_00000877	ALL_SPLITS	PST_W048b	9734	54	150	6	0	0.888371237126049	0.771797643034344	0.825991662832696	9734	Chr_2									------------------------------------------------------------------------------------------------------------------------------------------------------------------------------------------------------------------------------------------------------------------------------------------------------------------------------------------------------------------------------------------------------------------------------------------------------------------------------------------------------------------------------------------------------------------------------------------------------------MGLLHATNQMSIAELLNLADKSGYSIWTS-EEIFRSVKDSRTEDDDQDEDNNSQPPPPPKPTAKEVFKAILLINNYIESDTSVAADKLNQS----METYSKSLSDHLITTA-----------------------
170519	GC_00000877	ALL_SPLITS	PST_W048b	5513	54	150	6	0	0.888371237126049	0.771797643034344	0.825991662832696	5513	Chr_8									------------------------------------------------------------------------------------------------------------------------------------------------------------------------------------------------------------------------------------------------------------------------------------------------------------------------------------------------------------------------------------------------------------------------------------------------------------------------------------------------------------------------------------------------------------------------------MSGAFGSLNSNF------------------WELINQA-PIFIAELLNPADESGYSMWTSVKEIFRWVKDSRTEDD-----NDSEPPPPPKPTAKEVFKAILLINDYIESNTNVAANKSNQS----METYSKSLVDHLITTAQQTTITSFFTPANYS--------
170520	GC_00000877	ALL_SPLITS	PST_W052a	5240	54	150	6	0	0.888371237126049	0.771797643034344	0.825991662832696	5240	Chr_5									------------------------------------------------------------------------------------------------------------------------------------------------------------------------------------------------------------------------------------------------------------------------------------------------------------------------------------------------------------------------------------------------------------------------------------------------------------------------------------------------------------------------------------------------------------------------------------------------------------MGLLHATNQMSIAELLNLADKSGYSIWTS-EEIFRSVKDSRTEDDDQDEDNNSQPPPPPKPTAKEVFKAILLINNYIESDTSVAADKLNQS----METYSKSLSDHLITTA-----------------------
170521	GC_00000877	ALL_SPLITS	PST_W052a	2607	54	150	6	0	0.888371237126049	0.771797643034344	0.825991662832696	2607	Chr_2	PF03184.25	DDE superfamily endonuclease							----------------------------------------------------------------------------------------------------------------------------------------------------------------------------------------------------------------------------------------------------------------------------------------------------------------------------------------------------------------------------------------------------------------------------------------------------MTTEIFHDWIGRFNCEMRSQKRNILLLVDNFSAHSLPEGGLSNIRLEFFSPNLTAHIQPMDAGIIKAFKSHYKQRFISKSIQRYNQGTPITSVYNIDQLAAMHLSRLAWQCVSETTIRNCWNHTGIFPGQLTRFDGTENDRALEKQIDRLQSMGLLHATNRMSIAELHNPADESGYSIWTS-EEIFRSVKDSRTEDDDQDDDNNSEPPPPPKPTAKEVFKAISLINNYIESNTSVAADKLNQS----METYSKSLLDHLITTARQSTITSFFPPADSS--------
170522	GC_00000877	ALL_SPLITS	PST_W052a	9770	54	150	6	0	0.888371237126049	0.771797643034344	0.825991662832696	9770	Chr_9									------------------------------------------------------------------------------------------------------------------------------------------------------------------------------------------------------------------------------------------------------------------------------------------------------------------------------------------------------------------------------------------------------------------------------------------------------------------------------------------------------------------------------------------------------------------------------MSGAFGSLNSNF------------------WELINQA-PIFIAELLNPADESGYSMWTSVKEIFRWVKDSRTEDD-----NDSEPPPPPKPTAKEVFKAILLINDYIESDTNVAANKSNQS----METYSKSLVDHLITTAQQTTITSFFTPANYS--------
170523	GC_00000877	ALL_SPLITS	PST_W052b	3935	54	150	6	0	0.888371237126049	0.771797643034344	0.825991662832696	3935	Chr_2									------------------------------------------------------------------------------------------------------------------------------------------------------------------------------------------------------------------------------------------------------------------------------------------------------------------------------------------------------------------------------------------------------------------------------------------------------------------------------------------------------------------------------------------------------------------------------------------------------------MGLLHATNQMSIAELLNLADKSGYSIWTS-EEIFRSVKDSRTEDDDQDEDNNSQPPPPPKPTAKEVFKAILLINNYIESDTSVAADKLNQS----METYSKSLSDHLITTA-----------------------
170524	GC_00000877	ALL_SPLITS	PST_W052b	7678	54	150	6	0	0.888371237126049	0.771797643034344	0.825991662832696	7678	Chr_8									------------------------------------------------------------------------------------------------------------------------------------------------------------------------------------------------------------------------------------------------------------------------------------------------------------------------------------------------------------------------------------------------------------------------------------------------------------------------------------------------------------------------------------------------------------------------------MSGAFGSLNSNF------------------WELINQA-PIFIAELLNPADESGYSMWTSVKEIFRWVKDSRTEDD-----NDSEPPPPPKPTAKEVFKAILLINDYIESNTNVAANKSNQS----METYSKSLVDHLITTAQQTTITSFFTPANYS--------
170525	GC_00000877	ALL_SPLITS	PST_W053a	6266	54	150	6	0	0.888371237126049	0.771797643034344	0.825991662832696	6266	Chr_5									---------------------------------------------------------------------------------------------------------------------------------------------------------------------------------------------------------------------------------------------------------------------------------------------------------------------------------------------------------------------------------------------------------------------------------------------------------------------------------------------------------------------------------------------------------------------------------------------------------------------MSIAELLNLADKSGYSIWTS-EEIFRSVKDSRTEDDDQDEDNNSQPPPPPKPTAKEVFKAILLINNYIESDTSVAADKLNQS----METYSKSLSDHLITTA-----------------------
170526	GC_00000877	ALL_SPLITS	PST_W053a	2714	54	150	6	0	0.888371237126049	0.771797643034344	0.825991662832696	2714	Chr_2	PF03184.25	DDE superfamily endonuclease							----------------------------------------------------------------------------------------------------------------------------------------------------------------------------------------------------------------------------------------------------------------------------------------------------------------------------------------------------------------------------------------------------------------------------------------------------MTTEIFHDWIGRFNCEMRSQKRNILLLVDNFSAHSLPEGGLSNIRLEFFSPNLTAHIQPMDAGIIKAFKSHYKQRFISKSIQRYNQGTPITSVYNIDQLAAMHLSRLAWQCVSETTIRNCWNHTGIFPGQLTRFDGTENDRALEKQIDRLQSMGLLHATNRMSIAELHNPADESGYSIWTS-EEIFRSVKDSRTEDDDQDDDNNSEPPPPPKPTAKEVFKAISLINNYIESNTSVAADKLNQS----METYSKSLLDHLITTARQSTITSFFPPADSS--------
170527	GC_00000877	ALL_SPLITS	PST_W053a	7197	54	150	6	0	0.888371237126049	0.771797643034344	0.825991662832696	7197	Chr_9									------------------------------------------------------------------------------------------------------------------------------------------------------------------------------------------------------------------------------------------------------------------------------------------------------------------------------------------------------------------------------------------------------------------------------------------------------------------------------------------------------------------------------------------------------------------------------MSGAFGSLNSNF------------------WELINQA-PIFIAELLNPADESGYSMWTSVKEIFRWVKDSRTEDD-----NDSEPPPPPKPTAKEVFKAILLINDYIESDTNVAANKSNQS----METYSKSLVDHLITTAQQTTITSFFTPANYS--------
170528	GC_00000877	ALL_SPLITS	PST_W053b	2813	54	150	6	0	0.888371237126049	0.771797643034344	0.825991662832696	2813	Chr_2									------------------------------------------------------------------------------------------------------------------------------------------------------------------------------------------------------------------------------------------------------------------------------------------------------------------------------------------------------------------------------------------------------------------------------------------------------------------------------------------------------------------------------------------------------------------------------------------------------------MGLLHATNQMSIAELLNLADKSGYSIWTS-EEIFRSVKDSRTEDDDQDEDNNSQPPPPPKPTAKEVFKAILLINNYIESDTSVAADKLNQS----METYSKSLSDHLITTA-----------------------
170529	GC_00000877	ALL_SPLITS	PST_W053b	935	54	150	6	0	0.888371237126049	0.771797643034344	0.825991662832696	935	Chr_8	PF03184.25	DDE superfamily endonuclease							----------------------------------------------------------------------------------------------------------------------------------------------------------------------------------------------------------------------------------------------------------------------------------------------------------------------------------------------------------------------MDETGLFYSMPPDRGLAKEKCSGLKASKTRITIAVTTNSDGSEKLPLLIIGKWAKPKAFKKKSGLSLGFDYHFNKRAWMTTEIFHDWIGRFNCEMRSQKRNILLLVDNFSAHSLPEGGLSNIRLEFFSPNLTAHIQPMDAGIIKAFKSHYKQRFISKSIQRYNQGTPITSVYNIDQLAAMHLSRLAWQCVSETTIRNCWNHTGIFPGQLTRFDGTENDRALEKQIDRLQSMGLLHATNRMSIAELLNPADESGYSIWTS-EEIFRSVKDSRTEDDDQDDDNNSEPPPPPKPTAKEVFKAISLINNYIESDTSVAADKLNQS----METYSKSLLDHLITTARQSTITSFFPPADSS--------
170530	GC_00000877	ALL_SPLITS	PST_W053b	473	54	150	6	0	0.888371237126049	0.771797643034344	0.825991662832696	473	Chr_8									------------------------------------------------------------------------------------------------------------------------------------------------------------------------------------------------------------------------------------------------------------------------------------------------------------------------------------------------------------------------------------------------------------------------------------------------------------------------------------------------------------------------------------------------------------------------------MSGAFGSLNSNF------------------WELINQA-PIFIAELLNPADESGYSMWTSVKEIFRWVKDSRTEDD-----NDSEPPPPPKPTAKEVFKAILLINDYIESNTNVAANKSNQS----METYSKSLVDHLITTAQQTTITSFFTPANYS--------
170531	GC_00000877	ALL_SPLITS	PST_W054a	3045	54	150	6	0	0.888371237126049	0.771797643034344	0.825991662832696	3045	Chr_3									------------------------------------------------------------------------------------------------------------------------------------------------------------------------------------------------------------------------------------------------------------------------------------------------------------------------------------------------------------------------------------------------------------------------------------------------------------------------------------------------------------------------------------------------------------------------------------------------------------MGLLHATNQMSIAELLNLADKSGYSIWTS-EEIFRSVKDSRTEDDDQDEDNNSQPPPPPKPTAKEVFKAILLINNYIESDTSVAADKLNQS----METYSKSLSDHLITTA-----------------------
170532	GC_00000877	ALL_SPLITS	PST_W054a	1488	54	150	6	0	0.888371237126049	0.771797643034344	0.825991662832696	1488	Chr_8									------------------------------------------------------------------------------------------------------------------------------------------------------------------------------------------------------------------------------------------------------------------------------------------------------------------------------------------------------------------------------------------------------------------------------------------------------------------------------------------------------------------------------------------------------------------------------------------------------------MGLLHATNRMSIAELHNPADESGYSIWTS-EEIFRSVKDSRTEDDDQDDDNNSEPPPPPKPTAKEVFKAISLINNYIESNTSVAADKLNQS----METYSKNNLCFFQTLIDCLAV------------------
170533	GC_00000877	ALL_SPLITS	PST_W054a	7143	54	150	6	0	0.888371237126049	0.771797643034344	0.825991662832696	7143	Chr_6									------------------------------------------------------------------------------------------------------------------------------------------------------------------------------------------------------------------------------------------------------------------------------------------------------------------------------------------------------------------------------------------------------------------------------------------------------------------------------------------------------------------------------------------------------------------------------MSGAFGSLNSNF------------------WELINQA-PIFIAELLNPADESGYSMWTSVKEIFRWVKDSRTEDD-----NDSEPPPPPKPTAKEVFKAILLINDYIESDTNVAANKSNQS----METYSKSLVDHLITTAQQTTITSFFTPANYS--------
170534	GC_00000877	ALL_SPLITS	PST_W054b	13389	54	150	6	0	0.888371237126049	0.771797643034344	0.825991662832696	13389	Chr_3									------------------------------------------------------------------------------------------------------------------------------------------------------------------------------------------------------------------------------------------------------------------------------------------------------------------------------------------------------------------------------------------------------------------------------------------------------------------------------------------------------------------------------------------------------------------------------------------------------------MGLLHATNQMSIAELLNLADKSGYSIWTS-EEIFRSVKDSRTEDDDQDEDNNSQPPPPPKPTAKEVFKAILLINNYIESDTSVAADKLNQS----METYSKSLSDHLITTA-----------------------
170535	GC_00000877	ALL_SPLITS	PST_W054b	7988	54	150	6	0	0.888371237126049	0.771797643034344	0.825991662832696	7988	Chr_6									------------------------------------------------------------------------------------------------------------------------------------------------------------------------------------------------------------------------------------------------------------------------------------------------------------------------------------------------------------------------------------------------------------------------------------------------------------------------------------------------------------------------------------------------------------------------------MSGAFGSLNSNF------------------WELINQA-PIFIAELLNPADESGYSMWTSVKEIFRWVKDSRTEDD-----NDSEPPPPPKPTAKEVFKAILLINDYIESNTNVAANKSNQS----METYSKSLVDHLITTAQQTTITSFFTPANYS--------
170536	GC_00000877	ALL_SPLITS	PST_W057a	4145	54	150	6	0	0.888371237126049	0.771797643034344	0.825991662832696	4145	Chr_5									------------------------------------------------------------------------------------------------------------------------------------------------------------------------------------------------------------------------------------------------------------------------------------------------------------------------------------------------------------------------------------------------------------------------------------------------------------------------------------------------------------------------------------------------------------------------------------------------------------MGLLHATNQMSIAELLNLADKSGYSIWTS-EEIFRSVKDSRTEDDDQDEDNNSQPPPPPKPTAKEVFKAILLINNYIESDTSVAADKLNQS----METYSKSLSDHLITTA-----------------------
170537	GC_00000877	ALL_SPLITS	PST_W057a	3380	54	150	6	0	0.888371237126049	0.771797643034344	0.825991662832696	3380	Chr_2	PF03184.25	DDE superfamily endonuclease							----------------------------------------------------------------------------------------------------------------------------------------------------------------------------------------------------------------------------------------------------------------------------------------------------------------------------------------------------------------------------------------------------------------------------------------------------MTTEIFHDWIGRFNCEMRSQKRNILLLVDNFSAHSLPEGGLSNIRLEFFSPNLTAHIQPMDAGIIKAFKSHYKQRFISKSIQRYNQGTPITSVYNIDQLAAMHLSRLAWQCVSETTIRNCWNHTGIFPGQLTRFDGTENDRALEKQIDRLQSMGLLHATNRMSIAELHNPADESGYSIWTS-EEIFRSVKDSRTEDDDQDDDNNSEPPPPPKPTAKEVFKAISLINNYIESNTSVAADKLNQS----METYSKSLLDHLITTARQSTITSFFPPADSS--------
170538	GC_00000877	ALL_SPLITS	PST_W057a	6393	54	150	6	0	0.888371237126049	0.771797643034344	0.825991662832696	6393	Chr_9									------------------------------------------------------------------------------------------------------------------------------------------------------------------------------------------------------------------------------------------------------------------------------------------------------------------------------------------------------------------------------------------------------------------------------------------------------------------------------------------------------------------------------------------------------------------------------MSGAFGSLNSNF------------------WELINQA-PIFIAELLNPADESGYSMWTSVKEIFRWVKDSRTEDD-----NDSEPPPPPKPTAKEVFKAILLINDYIESDTNVAANKSNQS----METYSKSLVDHLITTAQQTTITSFFTPANYS--------
170539	GC_00000877	ALL_SPLITS	PST_W057b	12799	54	150	6	0	0.888371237126049	0.771797643034344	0.825991662832696	12799	Chr_2									------------------------------------------------------------------------------------------------------------------------------------------------------------------------------------------------------------------------------------------------------------------------------------------------------------------------------------------------------------------------------------------------------------------------------------------------------------------------------------------------------------------------------------------------------------------------------------------------------------MGLLHATNQMSIAELLNLADKSGYSIWTS-EEIFRSVKDSRTEDDDQDEDNNSQPPPPPKPTAKEVFKAILLINNYIESDTSVAADKLNQS----METYSKSLSDHLITTA-----------------------
170540	GC_00000877	ALL_SPLITS	PST_W057b	7385	54	150	6	0	0.888371237126049	0.771797643034344	0.825991662832696	7385	Chr_8									------------------------------------------------------------------------------------------------------------------------------------------------------------------------------------------------------------------------------------------------------------------------------------------------------------------------------------------------------------------------------------------------------------------------------------------------------------------------------------------------------------------------------------------------------------------------------MSGAFGSLNSNF------------------WELINQA-PIFIAELLNPADESGYSMWTSVKEIFRWVKDSRTEDD-----NDSEPPPPPKPTAKEVFKAILLINDYIESNTNVAANKSNQS----METYSKSLVDHLITTAQQTTITSFFTPANYS--------
170541	GC_00000877	ALL_SPLITS	PST_W088a	2914	54	150	6	0	0.888371237126049	0.771797643034344	0.825991662832696	2914	Chr_5									------------------------------------------------------------------------------------------------------------------------------------------------------------------------------------------------------------------------------------------------------------------------------------------------------------------------------------------------------------------------------------------------------------------------------------------------------------------------------------------------------------------------------------------------------------------------------------------------------------MGLLHATNQMSIAELLNLADKSGYSIWTS-EEIFRSVKDSRTEDDDQDEDNNSQPPPPPKPTAKEVFKAILLINNYIESDTSVAADKLNQS----METYSKSLSDHLITTA-----------------------
170542	GC_00000877	ALL_SPLITS	PST_W088a	10251	54	150	6	0	0.888371237126049	0.771797643034344	0.825991662832696	10251	Chr_9									------------------------------------------------------------------------------------------------------------------------------------------------------------------------------------------------------------------------------------------------------------------------------------------------------------------------------------------------------------------------------------------------------------------------------------------------------------------------------------------------------------------------------------------------------------------------------MSGAFGSLNSNF------------------WELINQA-PIFIAELLNPADESGYSMWTSVKEIFRWVKDSRTEDD-----NDSEPPPPPKPTAKEVFKAILLINDYIESDTNVAANKSNQS----METYSKSLVDHLITTAQQTTITSFFTPANYS--------
170543	GC_00000877	ALL_SPLITS	PST_W088b	11944	54	150	6	0	0.888371237126049	0.771797643034344	0.825991662832696	11944	Chr_2									------------------------------------------------------------------------------------------------------------------------------------------------------------------------------------------------------------------------------------------------------------------------------------------------------------------------------------------------------------------------------------------------------------------------------------------------------------------------------------------------------------------------------------------------------------------------------------------------------------MGLLHATNQMSIAELLNLADKSGYSIWTS-EEIFRSVKDSRTEDDDQDEDNNSQPPPPPKPTAKEVFKAILLINNYIESDTSVAADKLNQS----METYSKSLSDHLITTA-----------------------
170544	GC_00000877	ALL_SPLITS	PST_W088b	7485	54	150	6	0	0.888371237126049	0.771797643034344	0.825991662832696	7485	Chr_8									------------------------------------------------------------------------------------------------------------------------------------------------------------------------------------------------------------------------------------------------------------------------------------------------------------------------------------------------------------------------------------------------------------------------------------------------------------------------------------------------------------------------------------------------------------------------------MSGAFGSLNSNF------------------WELINQA-PIFIAELLNPADESGYSMWTSVKEIFRWVKDSRTEDD-----NDSEPPPPPKPTAKEVFKAILLINDYIESNTNVAANKSNQS----METYSKSLVDHLITTAQQTTITSFFTPANYS--------
170545	GC_00000877	ALL_SPLITS	PST_Yr1646a	4120	54	150	6	0	0.888371237126049	0.771797643034344	0.825991662832696	4120	Chr_5									------------------------------------------------------------------------------------------------------------------------------------------------------------------------------------------------------------------------------------------------------------------------------------------------------------------------------------------------------------------------------------------------------------------------------------------------------------------------------------------------------------------------------------------------------------------------------------------------------------MGLLHATNQMSIAELLNLADKSGYSIWTS-EEIFRSVKDSRTEDDDQDEDNNSQPPPPPKPTAKEVFKAILLINNYIESDTSVAADKLNQS----METYSKSLSDHLITTA-----------------------
170546	GC_00000877	ALL_SPLITS	PST_Yr1646a	2686	54	150	6	0	0.888371237126049	0.771797643034344	0.825991662832696	2686	Chr_2	PF03184.25	DDE superfamily endonuclease							----------------------------------------------------------------------------------------------------------------------------------------------------------------------------------------------------------------------------------------------------------------------------------------------------------------------------------------------------------------------------------------------------------------------------------------------------MTTEIFHDWIGRFNCEMRSQKRNILLLVDNFSAHSLPEGGLSNIRLEFFSPNLTAHIQPMDAGIIKAFKSHYKQRFISKSIQRYNQGTPITSVYNIDQLAAMHLSRLAWQCVSETTIRNCWNHTGIFPGQLTRFDGTENDRALEKQIDRLQSMGLLHATNRMSIAELHNPADESGYSIWTS-EEIFRSVKDSRTEDDDQDDDNNSEPPPPPKPTAKEVFKAISLINNYIESNTSVAADKLNQS----METYSKSLLDHLITTARQSTITSFFPPADSS--------
170547	GC_00000877	ALL_SPLITS	PST_Yr1646a	10757	54	150	6	0	0.888371237126049	0.771797643034344	0.825991662832696	10757	Chr_9									------------------------------------------------------------------------------------------------------------------------------------------------------------------------------------------------------------------------------------------------------------------------------------------------------------------------------------------------------------------------------------------------------------------------------------------------------------------------------------------------------------------------------------------------------------------------------MSGAFGSLNSNF------------------WELINQA-PIFIAELLNPADESGYSMWTSVKEIFRWVKDSRTEDD-----NDSEPPPPPKPTAKEVFKAILLINDYIESDTNVAANKSNQS----METYSKSLVDHLITTAQQTTITSFFTPANYS--------
170548	GC_00000877	ALL_SPLITS	PST_Yr1646b	2804	54	150	6	0	0.888371237126049	0.771797643034344	0.825991662832696	2804	Chr_2									------------------------------------------------------------------------------------------------------------------------------------------------------------------------------------------------------------------------------------------------------------------------------------------------------------------------------------------------------------------------------------------------------------------------------------------------------------------------------------------------------------------------------------------------------------------------------------------------------------MGLLHATNQMSIAELLNLADKSGYSIWTS-EEIFRSVKDSRTEDDDQDEDNNSQPPPPPKPTAKEVFKAILLINNYIESDTSVAADKLNQS----METYSKSLSDHLITTA-----------------------
170549	GC_00000877	ALL_SPLITS	PST_Yr1646b	7864	54	150	6	0	0.888371237126049	0.771797643034344	0.825991662832696	7864	Chr_8									------------------------------------------------------------------------------------------------------------------------------------------------------------------------------------------------------------------------------------------------------------------------------------------------------------------------------------------------------------------------------------------------------------------------------------------------------------------------------------------------------------------------------------------------------------------------------MSGAFGSLNSNF------------------WELINQA-PIFIAELLNPADESGYSMWTSVKEIFRWVKDSRTEDD-----NDSEPPPPPKPTAKEVFKAILLINDYIESNTNVAANKSNQS----METYSKSLVDHLITTAQQTTITSFFTPANYS--------
170550	GC_00000877	ALL_SPLITS	PST_Yr1706a	5336	54	150	6	0	0.888371237126049	0.771797643034344	0.825991662832696	5336	Chr_5									------------------------------------------------------------------------------------------------------------------------------------------------------------------------------------------------------------------------------------------------------------------------------------------------------------------------------------------------------------------------------------------------------------------------------------------------------------------------------------------------------------------------------------------------------------------------------------------------------------MGLLHATNQMSIAELLNLADKSGYSIWTS-EEIFRSVKDSRTEDDDQDEDNNSQPPPPPKPTAKEVFKAILLINNYIESDTSVAADKLNQS----METYSKSLSDHLITTA-----------------------
170551	GC_00000877	ALL_SPLITS	PST_Yr1706a	2696	54	150	6	0	0.888371237126049	0.771797643034344	0.825991662832696	2696	Chr_2	PF03184.25	DDE superfamily endonuclease							----------------------------------------------------------------------------------------------------------------------------------------------------------------------------------------------------------------------------------------------------------------------------------------------------------------------------------------------------------------------------------------------------------------------------------------------------MTTEIFHDWIGRFNCEMRSQKRNILLLVDNFSAHSLPEGGLSNIRLEFFSPNLTAHIQPMDAGIIKAFKSHYKQRFISKSIQRYNQGTPITSVYNIDQLAAMHLSRLAWQCVSETTIRNCWNHTGIFPGQLTRFDGTENDRALEKQIDRLQSMGLLHATNRMSIAELHNPADESGYSIWTS-EEIFRSVKDSRTEDDDQDDDNNSEPPPPPKPTAKEVFKAISLINNYIESNTSVAADKLNQS----METYSKSLLDHLITTARQSTITSFFPPADSS--------
170552	GC_00000877	ALL_SPLITS	PST_Yr1706a	8592	54	150	6	0	0.888371237126049	0.771797643034344	0.825991662832696	8592	Chr_9									------------------------------------------------------------------------------------------------------------------------------------------------------------------------------------------------------------------------------------------------------------------------------------------------------------------------------------------------------------------------------------------------------------------------------------------------------------------------------------------------------------------------------------------------------------------------------MSGAFGSLNSNF------------------WELINQA-PIFIAELLNPADESGYSMWTSVKEIFRWVKDSRTEDD-----NDSEPPPPPKPTAKEVFKAILLINDYIESDTNVAANKSNQS----METYSKSLVDHLITTAQQTTITSFFTPANYS--------
170553	GC_00000877	ALL_SPLITS	PST_Yr1706b	2709	54	150	6	0	0.888371237126049	0.771797643034344	0.825991662832696	2709	Chr_2									------------------------------------------------------------------------------------------------------------------------------------------------------------------------------------------------------------------------------------------------------------------------------------------------------------------------------------------------------------------------------------------------------------------------------------------------------------------------------------------------------------------------------------------------------------------------------------------------------------MGLLHATNQMSIAELLNLADKSGYSIWTS-EEIFRSVKDSRTEDDDQDEDNNSQPPPPPKPTAKEVFKAILLINNYIESDTSVAADKLNQS----METYSKSLSDHLITTA-----------------------
170554	GC_00000877	ALL_SPLITS	PST_Yr1706b	6624	54	150	6	0	0.888371237126049	0.771797643034344	0.825991662832696	6624	Chr_8									------------------------------------------------------------------------------------------------------------------------------------------------------------------------------------------------------------------------------------------------------------------------------------------------------------------------------------------------------------------------------------------------------------------------------------------------------------------------------------------------------------------------------------------------------------------------------MSGAFGSLNSNF------------------WELINQA-PIFIAELLNPADESGYSMWTSVKEIFRWVKDSRTEDD-----NDSEPPPPPKPTAKEVFKAILLINDYIESNTNVAANKSNQS----METYSKSLVDHLITTAQQTTITSFFTPANYS--------
170555	GC_00000877	ALL_SPLITS	PST_Yr1716a	2947	54	150	6	0	0.888371237126049	0.771797643034344	0.825991662832696	2947	Chr_5									------------------------------------------------------------------------------------------------------------------------------------------------------------------------------------------------------------------------------------------------------------------------------------------------------------------------------------------------------------------------------------------------------------------------------------------------------------------------------------------------------------------------------------------------------------------------------------------------------------MGLLHATNQMSIAELLNLADKSGYSIWTS-EEIFRSVKDSRTEDDDQDEDNNSQPPPPPKPTAKEVFKAILLINNYIESDTSVAADKLNQS----METYSKSLSDHLITTA-----------------------
170556	GC_00000877	ALL_SPLITS	PST_Yr1716a	1490	54	150	6	0	0.888371237126049	0.771797643034344	0.825991662832696	1490	Chr_2	PF03184.25	DDE superfamily endonuclease							----------------------------------------------------------------------------------------------------------------------------------------------------------------------------------------------------------------------------------------------------------------------------------------------------------------------------------------------------------------------------------------------------------------------------------------------------MTTEIFHDWIGRFNCEMRSQKRNILLLVDNFSAHSLPEGGLSNIRLEFFSPNLTAHIQPMDAGIIKAFKSHYKQRFISKSIQRYNQGTPITSVYNIDQLAAMHLSRLAWQCVSETTIRNCWNHTGIFPGQLTRFDGTENDRALEKQIDRLQSMGLLHATNRMSIAELHNPADESGYSIWTS-EEIFRSVKDSRTEDDDQDDDNNSEPPPPPKPTAKEVFKAISLINNYIESNTSVAADKLNQS----METYSKSLLDHLITTARQSTITSFFPPADSS--------
170557	GC_00000877	ALL_SPLITS	PST_Yr1716a	5999	54	150	6	0	0.888371237126049	0.771797643034344	0.825991662832696	5999	Chr_9									------------------------------------------------------------------------------------------------------------------------------------------------------------------------------------------------------------------------------------------------------------------------------------------------------------------------------------------------------------------------------------------------------------------------------------------------------------------------------------------------------------------------------------------------------------------------------MSGAFGSLNSNF------------------WELINQA-PIFIAELLNPADESGYSMWTSVKEIFRWVKDSRTEDD-----NDSEPPPPPKPTAKEVFKAILLINDYIESDTNVAANKSNQS----METYSKSLVDHLITTAQQTTITSFFTPANYS--------
170558	GC_00000877	ALL_SPLITS	PST_Yr1716b	2749	54	150	6	0	0.888371237126049	0.771797643034344	0.825991662832696	2749	Chr_2									------------------------------------------------------------------------------------------------------------------------------------------------------------------------------------------------------------------------------------------------------------------------------------------------------------------------------------------------------------------------------------------------------------------------------------------------------------------------------------------------------------------------------------------------------------------------------------------------------------MGLLHATNQMSIAELLNLADKSGYSIWTS-EEIFRSVKDSRTEDDDQDEDNNSQPPPPPKPTAKEVFKAILLINNYIESDTSVAADKLNQS----METYSKSLSDHLITTA-----------------------
170559	GC_00000877	ALL_SPLITS	PST_Yr1716b	7596	54	150	6	0	0.888371237126049	0.771797643034344	0.825991662832696	7596	Chr_8									------------------------------------------------------------------------------------------------------------------------------------------------------------------------------------------------------------------------------------------------------------------------------------------------------------------------------------------------------------------------------------------------------------------------------------------------------------------------------------------------------------------------------------------------------------------------------MSGAFGSLNSNF------------------WELINQA-PIFIAELLNPADESGYSMWTSVKEIFRWVKDSRTEDD-----NDSEPPPPPKPTAKEVFKAILLINDYIESNTNVAANKSNQS----METYSKSLVDHLITTAQQTTITSFFTPANYS--------
170560	GC_00000877	ALL_SPLITS	PST_Yr2011a	5285	54	150	6	0	0.888371237126049	0.771797643034344	0.825991662832696	5285	Chr_5									------------------------------------------------------------------------------------------------------------------------------------------------------------------------------------------------------------------------------------------------------------------------------------------------------------------------------------------------------------------------------------------------------------------------------------------------------------------------------------------------------------------------------------------------------------------------------------------------------------MGLLHATNQMSIAELLNLADKSGYSIWTS-EEIFRSVKDSRTEDDDQDEDNNSQPPPPPKPTAKEVFKAILLINNYIESDTSVAADKLNQS----METYSKSLSDHLITTA-----------------------
170561	GC_00000877	ALL_SPLITS	PST_Yr2011a	2683	54	150	6	0	0.888371237126049	0.771797643034344	0.825991662832696	2683	Chr_2	PF03184.25	DDE superfamily endonuclease							----------------------------------------------------------------------------------------------------------------------------------------------------------------------------------------------------------------------------------------------------------------------------------------------------------------------------------------------------------------------------------------------------------------------------------------------------MTTEIFHDWIGRFNCEMRSQKRNILLLVDNFSAHSLPEGGLSNIRLEFFSPNLTAHIQPMDAGIIKAFKSHYKQRFISKSIQRYNQGTPITSVYNIDQLAAMHLSRLAWQCVSETTIRNCWNHTGIFPGQLTRFDGTENDRALEKQIDRLQSMGLLHATNRMSIAELHNPADESGYSIWTS-EEIFRSVKDSRTEDDDQDDDNNSEPPPPPKPTAKEVFKAISLINNYIESNTSVAADKLNQS----METYSKSLLDHLITTARQSTITSFFPPADSS--------
170562	GC_00000877	ALL_SPLITS	PST_Yr2011a	8438	54	150	6	0	0.888371237126049	0.771797643034344	0.825991662832696	8438	Chr_9									------------------------------------------------------------------------------------------------------------------------------------------------------------------------------------------------------------------------------------------------------------------------------------------------------------------------------------------------------------------------------------------------------------------------------------------------------------------------------------------------------------------------------------------------------------------------------MSGAFGSLNSNF------------------WELINQA-PIFIAELLNPADESGYSMWTSVKEIFRWVKDSRTEDD-----NDSEPPPPPKPTAKEVFKAILLINDYIESDTNVAANKSNQS----METYSKSLVDHLITTAQQTTITSFFTPANYS--------
170563	GC_00000877	ALL_SPLITS	PST_Yr2011b	8397	54	150	6	0	0.888371237126049	0.771797643034344	0.825991662832696	8397	Chr_2									------------------------------------------------------------------------------------------------------------------------------------------------------------------------------------------------------------------------------------------------------------------------------------------------------------------------------------------------------------------------------------------------------------------------------------------------------------------------------------------------------------------------------------------------------------------------------------------------------------MGLLHATNQMSIAELLNLADKSGYSIWTS-EEIFRSVKDSRTEDDDQDEDNNSQPPPPPKPTAKEVFKAILLINNYIESDTSVAADKLNQS----METYSKSLSDHLITTA-----------------------
170564	GC_00000877	ALL_SPLITS	PST_Yr2011b	7451	54	150	6	0	0.888371237126049	0.771797643034344	0.825991662832696	7451	Chr_8									------------------------------------------------------------------------------------------------------------------------------------------------------------------------------------------------------------------------------------------------------------------------------------------------------------------------------------------------------------------------------------------------------------------------------------------------------------------------------------------------------------------------------------------------------------------------------MSGAFGSLNSNF------------------WELINQA-PIFIAELLNPADESGYSMWTSVKEIFRWVKDSRTEDD-----NDSEPPPPPKPTAKEVFKAILLINDYIESNTNVAANKSNQS----METYSKSLVDHLITTAQQTTITSFFTPANYS--------
170565	GC_00000877	ALL_SPLITS	PST_Yr2015a	4063	54	150	6	0	0.888371237126049	0.771797643034344	0.825991662832696	4063	Chr_5									------------------------------------------------------------------------------------------------------------------------------------------------------------------------------------------------------------------------------------------------------------------------------------------------------------------------------------------------------------------------------------------------------------------------------------------------------------------------------------------------------------------------------------------------------------------------------------------------------------MGLLHATNQMSIAELLNLADKSGYSIWTS-EEIFRSVKDSRTEDDDQDEDNNSQPPPPPKPTAKEVFKAILLINNYIESDTSVAADKLNQS----METYSKSLSDHLITTA-----------------------
170566	GC_00000877	ALL_SPLITS	PST_Yr2015a	2585	54	150	6	0	0.888371237126049	0.771797643034344	0.825991662832696	2585	Chr_2	PF03184.25	DDE superfamily endonuclease							----------------------------------------------------------------------------------------------------------------------------------------------------------------------------------------------------------------------------------------------------------------------------------------------------------------------------------------------------------------------------------------------------------------------------------------------------MTTEIFHDWIGRFNCEMRSQKRNILLLVDNFSAHSLPEGGLSNIRLEFFSPNLTAHIQPMDAGIIKAFKSHYKQRFISKSIQRYNQGTPITSVYNIDQLAAMHLSRLAWQCVSETTIRNCWNHTGIFPGQLTRFDGTENDRALEKQIDRLQSMGLLHATNRMSIAELHNPADESGYSIWTS-EEIFRSVKDSRTEDDDQDDDNNSEPPPPPKPTAKEVFKAISLINNYIESNTSVAADKLNQS----METYSKSLLDHLITTARQSTITSFFPPADSS--------
170567	GC_00000877	ALL_SPLITS	PST_Yr2015a	16040	54	150	6	0	0.888371237126049	0.771797643034344	0.825991662832696	16040	ChrUn									------------------------------------------------------------------------------------------------------------------------------------------------------------------------------------------------------------------------------------------------------------------------------------------------------------------------------------------------------------------------------------------------------------------------------------------------------------------------------------------------------------------------------------------------------------------------------MSGAFGSLNSNF------------------WELINQA-PIFIAELLNPADESGYSMWTSVKEIFRWVKDSRTEDD-----NDSEPPPPPKPTAKEVFKAILLINDYIESDTNVAANKSNQS----METYSKSLVDHLITTAQQTTITSFFTPANYS--------
170568	GC_00000877	ALL_SPLITS	PST_Yr2015a	7053	54	150	6	0	0.888371237126049	0.771797643034344	0.825991662832696	7053	Chr_9									------------------------------------------------------------------------------------------------------------------------------------------------------------------------------------------------------------------------------------------------------------------------------------------------------------------------------------------------------------------------------------------------------------------------------------------------------------------------------------------------------------------------------------------------------------------------------MSGAFGSLNSNF------------------WELINQA-PIFIAELLNPADESGYSMWTSVKEIFRWVKDSRTEDD-----NDSEPPPPPKPTAKEVFKAILLINDYIESNTNVAANKSNQS----METYSKSLVDHLITTAQQTTITSFFTPANYS--------
170569	GC_00000877	ALL_SPLITS	PST_Yr2015b	7359	54	150	6	0	0.888371237126049	0.771797643034344	0.825991662832696	7359	Chr_2									------------------------------------------------------------------------------------------------------------------------------------------------------------------------------------------------------------------------------------------------------------------------------------------------------------------------------------------------------------------------------------------------------------------------------------------------------------------------------------------------------------------------------------------------------------------------------------------------------------MGLLHATNQMSIAELLNLADKSGYSIWTS-EEIFRSVKDSRTEDDDQDEDNNSQPPPPPKPTAKEVFKAILLINNYIESDTSVAADKLNQS----METYSKSLSDHLITTA-----------------------
170570	GC_00000877	ALL_SPLITS	PST_Yr2015b	1509	54	150	6	0	0.888371237126049	0.771797643034344	0.825991662832696	1509	Chr_4	PF03184.25	DDE superfamily endonuclease							----------------------------------------------------------------------------------------------------------------------------------------------------------------------------------------------------------------------------------------------------------------------------------------------------------------------------------------------------------------------------------------------------------------------------------------------------MTTEIFHEWIGRFNCEMRSQKRNILLLVDNFSAHSLPEGGLSNIRLEFFSPNLTAHIQPMDAGIIKAFKSHYKQRFISKSIQRYDQGTPITSVYNIDQLAAMHLSRLAWQCVSETTIRSCWNHTGIFPGQLTRFDDAENNRALEKQIDRLQSMGLLHATNWMSIAELLNPADESGYSMWTS-EEIFRSVKDSRTEEDDQEDDNDSEPPPPPKPTAKEVFKAISLINNYIESDTSVAADKLNQS----METYSKSLVDHLITTARQTTITSFFTPANSS--------
170571	GC_00000877	ALL_SPLITS	PST_Yr2015b	10702	54	150	6	0	0.888371237126049	0.771797643034344	0.825991662832696	10702	Chr_15	PF03184.25	DDE superfamily endonuclease							----------------------------------------------------------------------------------------------------------------------------------------------------------------------------------------------------------------------------------------------------------------------------------------------------------------------------------------------------------------------------------------------------------------------------------------------------MTTEIFHEWIGRFNCEMRSQKRNILLLVDNFSAHSLPEGGLSNIRLEFFSPNLTAHIQPMDAGIIKAFKSHYKQRFISKSIQRYDQGTPITSVYNIDQLAAMHLSRLAWQCVSETTIRSCWNHTGIFPGQLTRFDDAENNRALEKQIDRLQSMGLLHATNRMSIAELLNPADESGYSMWTS-EEIFRSVKDSRTEEDNQEDDNDSEPPPPPKPTAKEVFKAISLINNYIESDTSVAADKLNQS----METYSKSLVDHLITTARQTTITSFFTPANSS--------
170572	GC_00000877	ALL_SPLITS	PST_Yr201644_1	3779	54	150	6	0	0.888371237126049	0.771797643034344	0.825991662832696	3779	Chr_5									------------------------------------------------------------------------------------------------------------------------------------------------------------------------------------------------------------------------------------------------------------------------------------------------------------------------------------------------------------------------------------------------------------------------------------------------------------------------------------------------------------------------------------------------------------------------------------------------------------MGLLHATNQMSIAELLNLADKSGYSIWTS-EEIFRSVKDSRTEDDDQDEDNNSQPPPPPKPTAKEVFKAILLINNYIESDTSVAADKLNQS----METYSKSLSDHLITTA-----------------------
170573	GC_00000877	ALL_SPLITS	PST_Yr201644_1	2519	54	150	6	0	0.888371237126049	0.771797643034344	0.825991662832696	2519	Chr_2	PF03184.25	DDE superfamily endonuclease							----------------------------------------------------------------------------------------------------------------------------------------------------------------------------------------------------------------------------------------------------------------------------------------------------------------------------------------------------------------------------------------------------------------------------------------------------MTTEIFHDWIGRFNCEMRSQKRNILLLVDNFSAHSLPEGGLSNIRLEFFSPNLTAHIQPMDAGIIKAFKSHYKQRFISKSIQRYNQGTPITSVYNIDQLAAMHLSRLAWQCVSETTIRNCWNHTGIFPGQLTRFDGTENDRALEKQIDRLQSMGLLHATNRMSIAELHNPADESGYSIWTS-EEIFRSVKDSRTEDDDQDDDNNSEPPPPPKPTAKEVFKAISLINNYIESNTSVAADKLNQS----METYSKSLLDHLITTARQSTITSFFPPADSS--------
170574	GC_00000877	ALL_SPLITS	PST_Yr201644_1	12186	54	150	6	0	0.888371237126049	0.771797643034344	0.825991662832696	12186	Chr_9									------------------------------------------------------------------------------------------------------------------------------------------------------------------------------------------------------------------------------------------------------------------------------------------------------------------------------------------------------------------------------------------------------------------------------------------------------------------------------------------------------------------------------------------------------------------------------MSGAFGSLNSNF------------------WELINQA-PIFIAELLNPADESGYSMWTSVKEIFRWVKDSRTEDD-----NDSEPPPPPKPTAKEVFKAILLINDYIESDTNVAANKSNQS----METYSKSLVDHLITTAQQTTITSFFTPANYS--------
170575	GC_00000877	ALL_SPLITS	PST_Yr201644_2	3785	54	150	6	0	0.888371237126049	0.771797643034344	0.825991662832696	3785	Chr_2									------------------------------------------------------------------------------------------------------------------------------------------------------------------------------------------------------------------------------------------------------------------------------------------------------------------------------------------------------------------------------------------------------------------------------------------------------------------------------------------------------------------------------------------------------------------------------------------------------------MGLLHATNQMSIAELLNLADKSGYSIWTS-EEIFRSVKDSRTEDDDQDEDNNSQPPPPPKPTAKEVFKAILLINNYIESDTSVAADKLNQS----METYSKSLSDHLITTA-----------------------
170576	GC_00000877	ALL_SPLITS	PST_Yr201644_2	6671	54	150	6	0	0.888371237126049	0.771797643034344	0.825991662832696	6671	Chr_8									------------------------------------------------------------------------------------------------------------------------------------------------------------------------------------------------------------------------------------------------------------------------------------------------------------------------------------------------------------------------------------------------------------------------------------------------------------------------------------------------------------------------------------------------------------------------------MSGAFGSLNSNF------------------WELINQA-PIFIAELLNPADESGYSMWTSVKEIFRWVKDSRTEDD-----NDSEPPPPPKPTAKEVFKAILLINDYIESNTNVAANKSNQS----METYSKSLVDHLITTAQQTTITSFFTPANYS--------
170577	GC_00000880	ALL_SPLITS	PSH_233a	7376	54	150	6	0	0.875318553956636	0.661536510306281	0.753558608167818	7376	Chr_12									MPPNNSSNIPALRRSGSSASVSTPADPRTTRSSTLHTSQTAQQA-------PTGTTRSRFGFPSSTSNNANNQTNIPNGPE------NTNQTAQPQLRKSTRTSSSSASHIARPASALGRPASSLGTHSTVSVQNNSRLPQSSNIPAPNRKRRTSSVSSQRPAPFGHTPASNPTRPSESLPSTEVQKQLTEALDKLSGTQEECTQWKTRAEEVELRIEQCEKDQYEERISFCEEIKQLEDQHAETVQQIKNDLGAQLTRAQEEIESLMTSSAKYQEDLQKSNAQVDRLHSEIEQMDVDSGRSAAQVMELTRLKTELETKLEASQNELDQNTRANQNRVDQVSEHY-HNIQSKLHQDLEQMTADYQASLEKQEHSPSPEFVNQLKSKTHQLEQKIQSQEIEFCKYKAELDRLLQSTSQHEQEKSDLETQLSRAKQTIDELKSSTIPQESHAETLDNLKNTEAELENLKSQLKSVNALIADLRKRAYDTEKEQTTAQIASRDEFESLQSDLETQLSRAKQTIDELKSSTIPQESYAATLDNLTNTEAELENLKSELESVNGLLADLRKTAYDTEKEQTTAQIASRDEFESVQSDLETQLSSAKQAIEDMTSSTVPLENHEKILEDLKTLESELSSLKSELLSSQETCQVASNNLTSSQQIIRVLEDSLRALKNDSVEKLDRLSQVHAQEIAASAEQIKHLQVDLDQLNNAHAQTLSKLDELSAFNPQQISILTSRLREERNESRRAIDFMQVERQTLEDTSRDLISNLQFEQQQILHEAAAERNTLVVALVTLQSALKSWKQVSSLDHHQISEGSGVEASTKAEEAPIEDSRISLASHLRADFGLDRDDGLETLEIDGHEGSDRIDPQAYETALDQVALLTKQVDDLKEQLIQTYVAHEEQEKLALHDLDKTRSELLLSKEQHSKAEEQQAHVIASLELQFSGIQHQFNSLEESYNALRKDNEKLNSGIELESEKSKQLEMARESMQATTNSLRSQIESMNVEIQTYKQQISDLQENHSLANEDLVVTSEKQRSQLTTQLQQLTHDLEQQKKFTETLEDRLEAAVLIQNEHLASVKQLEETLHVQKDDSKVELESKEAELIAQKSNSEKQLSELQNALDEQSARNMRLQENVNALTTQIQEEQDIHRTIQAESEAKLSEAIQNRSTVDEKYQRLENHIEELLEKTKALEEENGSLNNQLEVATEEQEANKEKTATELSRTKEQLAEVISARDSLSRQLDQMNQDVRLLTGELEQLRSEQELGKQSSEKYQTLLSEFKALEEQLPALSSELEVVRSELESATGMVEDMTSEVKEKDSMINQLEADLATANKSHESVSSTDDPMTMEQVRELEERVKSKTAEAEDAVDKLIEEMQRNKRLSNLVEMLKIKLKSRAKPTSLPSEQRAPQESSEDPPRAEPSSSAPEPDDQPASSSSRKRKHEPTTSEVAGTRLRIQINDDENDVKENPSGTNGRQPIRRKISGNTEDEDRQDDSNSKTDENRNDNIGVLKPVSINQQNTILSTTTTTDSTKETLKVTIKPPTTTTSTTNATLLASIQSLRRK-QQLQKQQQQQQQQNSAAAS--------GAAGAGASKVQLSEPRRSSLRLVRKDQENP-----
170578	GC_00000880	ALL_SPLITS	PSH_233a	10854	54	150	6	0	0.875318553956636	0.661536510306281	0.753558608167818	10854	Chr_5									MSPDNALNIPALRRSGSGASLSTLADSRKTRSSTLHTSQTAQQSGCRRQCRPPLSCASKFAKICKLAGRALAPTTIPSNLPLVPLDLDLNSHFQPPTRQTTKLVFLKAPKYQSPPTPQCNSSFVQLGISYCLTRFGSPPHLISLLPTPK--------------PFGYTRASNSTRASESLPSTEVQKQLTKALDKLSRTQEECTHWKTRAEEVRLWIEQCEKDQYKERISFCEEIKQLEDQHAQTVQQIKNNLGAQLTRAQEEIENLLTSTAKYQEDLQRLNDQVDRLNSKVKQMDIDFGHSAAQAMELTRVKTELKIRLEASQSELDQNIRANQNRVNQVSEHY-HNIQSKLHQDLEQMTAEYQASLEKQEHSPSPEFFNQLKSKTNQLEQKIKSQEIEFCKSQAEMN------------------------------SSPTIPHESYAETLENLKNTEAELKNLKSELK------------------------------------------------------------------------------------SVNGSITDQQKSAYDTEKEQTTAQIALRNEFESVQTGLKTQLSCAQQAIEDMRSSTVPLENHEKILKDLKTLESELSSLKSELLSSQETCQVASNNLNSSQQTIHVLEDSLRALKKDS---------------------------------NVHAQTLSKLDELSAFNPQQISVLTSRLREERNESQRAIDFMQVEWQTLENTSRDLISKLQSKQHQILQEATAERNTLVISQGS-----------------------GIEASTKIKEAPMEDSHISLASHLRADLGLDCDDGLKKLEIDGHEGNNRIDPQAYKTALDQIDSLTKRLDDLKEQLIQTHMAHEEQEKLALHDTETIHSQLHLSKEQHSQAEEQQAHVIASRELQFSGIQHQFNSMEASYDVLRKDNEELNSGI---------------------------------------------------------------------------------------------------------------------------------------------------------------------------------------------------------------------------------------------------------------------------------------------------------------------------------------------------------------------------------------------------------------------------------------------------------------------------------------------------------------------------------------------------------------------QMESKTSRQLMVARESMQATTDSLRSQIESMNAEIETYKQQISDLQENNSPANQDLVVT--------------SGKQRSQLTGPPQQLTHDLEQQKKLTETFED
170579	GC_00000880	ALL_SPLITS	PSH_233a	10853	54	150	6	0	0.875318553956636	0.661536510306281	0.753558608167818	10853	Chr_5									--------------------------------------------------------------------------------------------------------------------------------------------------------------------------------------------------------------------------------------------------------------------------------------------------------------------------------------------------------------------------------------------MRLQANVHALTAQIQEEQDVHQRIQAESE-----------------------------------------------------------------------------------------------------------------------------------------------------------------------------------------------------------------------------------------------------------------------------------------------------------------------------------------------------------------------------------------------------------------------------------------------------------------------------------------------------------------------------------------------------------------------------------------------------------------------------------------------------------------------------------------------------------------------------------------------------------------------AKLSGAIQNRSTVDEKYQRLENQIEEPLEKTRAPEEENRSLNNKLEVATEEQQANKEKTATDLSRTKEQLTEAISARDSLSKQLDQMNQDVRLLTEKLEQLCSEEELVKQSSEKYQTLLSEFKALGEQLPALFSELEVVRSELESATGMVKDMTSEVKEKDSIIDQLEADLATANKLQGSVSSSDNPMTMEQVRELEERVESFTLEAEDAVDKLIKEMQRNKQLLNLVEMLKIKLKSRTKSTILSSEQRAPQESSEDPPRVEPSSSAPEPDDQSASSSSRKQKHEPTNSDIAGTRLKIQINDDKNDAKENPSGTNGRQPIRRKISANRDEEDCQDDLNSKTDEIRNDSIGVLKPVSVNQQSNI-PCTTTTESAREYSKVTIKPPKTTTSTTNSTLLASIQSLRRK-QQLQK-QQQQQQAISVQAA-RIGGTTTNSAGAGASKVQMDEPRRSSLRLVRKDQENP-----
170580	GC_00000880	ALL_SPLITS	PSH_233b	7008	54	150	6	0	0.875318553956636	0.661536510306281	0.753558608167818	7008	Chr_9									MPPNNSSNIPALRRSGSSASVSTPADPRTTRSSTLHTSQTAQQA-------PTGTTRSRFGFPSSTSNNANNQTNIPNGPE------NTNQTAQPQLRKSTRTSSSSASHIARPASALGRPASSLGTHSTVSVQNNSRLPQSSNIPAPNRKRRTSSVSSQRPAPFGHTPASNPTRPSESLPSTEVQKQLTEALDKLSGTQEECTQWKTRAEEVELRIEQCEKDQYEERISFCEEIKQLEDQHAETVQQIKNDLGAQLTRAQEEIESLMTSSAKYQEDLQKSNAQVDRLHSEIEQMDVDSGRSAAQVMELTRLKTELETKLEASQNELDQNTRANQNRVDQVSEHY-HNIQSKLHQDLEQMTADYQASLEKQEHSPSPEFVNQLKSKTHQLEQKIQSQEIEFCKYKAELDRLLQSTSQHEQEKSDLETQLSRAKQTIDELKSSTIPQESHAETLDNLKNTEAELENLKSQLKSVNALIADLRKRAYDTEKEQTTAQIASRDEFESLQSDLETQLSRAKQTIDELKSSTIPQESYAATLDNLTNTEAELENLKSELESVNGLLADLRKTAYDTEKEQTTAQIASRDEFESVQSDLETQLSSAKQAIEDMTSSTVPLENHEKILEDLKTLESELSSLKSELLSSQETCQVASNNLTSSQQIIRVLEDSLRALKNDSVEKLDRLSQVHAQEIAASAEQIKHLQVDLDQLNNAHAQTLSKLDELSAFNPQQISILTSRLREERNESRRAIDFMQVERQTLEDTSRDLISNLQFEQQQILHEAAAERNTLVVALVTLQSALKSWKQVSSLDHHQISEGSGVEASTKAEEAPIEDSRISLASHLRADFGLDRDDGLETLEIDGHEGSDRIDPQAYETALDQVALLTKQVDDLKEQLIQTYVAHEEQEKLALHDLDKTRSELLLSKEQHSKAEEQQAHVIASLELQFSGIQHQFNSLEESYNALRKDNEKLNSGIELESEKSKQLEMARESMQATTNSLRSQIESMNVEIQTYKQQISDLQENHSLANEDLVVTSEKQRSQLTTQLQQLTHDLEQQKKFTETLEDRLEAAVLIQNEHLASVKQLEETLHVQKDDSKVELESKEAELIAQKSNSEKQLSELQNALDEQSARNMRLQENVNALTTQIQEEQDIHRTIQAESEAKLSEAIQNRSTVDEKYQRLENHIEELLEKTKALEEENGSLNNQLEVATEEQEANKEKTATELSRTKEQLAEVISARDSLSRQLDQMNQDVRLLTGELEQLRSEQELGKQSSEKYQTLLSEFKALEEQLPALSSELEVVRSELESATGMVEDMTSEVKEKDSMINQLEADLATANKSHESVSSTDDPMTMEQVRELEERVKSKTAEAEDAVDKLIEEMQRNKRLSNLVEMLKIKLKSRAKPTSLPSEQRAPQESSEDPPRAEPSSSAPEPDDQPASSSSRKRKHEPTTSEVAGTRLRIQINDDENDVKENPSGTNGRQPIRRKISGNTEDEDRQDDSNSKTDENRNDNIGVLKPVSINQQNTILSTTTTTDSTKETLKVTIKPPTTTTSTTNATLLASIQSLRRK-QQLQKQQQQQQQQNSAAAS--------GAAGAGASKVQLSEPRRSSLRLVRKDQENP-----
170581	GC_00000880	ALL_SPLITS	PSH_233b	3801	54	150	6	0	0.875318553956636	0.661536510306281	0.753558608167818	3801	Chr_2									------------------------------------------------------------------------------------------------------------------------------------------------------------------------------------------------------------------------------------------------------------------------------------------------------------------------------------------------------------------------------------------------------------------------------------------------------------------------------------------------------------------------------------------------------------------------------------------------------------------------------MRSSTVPLENHGKILKDLKTLESELSSLKSELLLSQETCQVASNNLNSSQQTVHVLEDSLRAL----IEELVRLLQVHAQEMAASSEQIGHLQVDLKKLN------LSKLDELSAFNPQQISVLTSRLPEERNESRCAIDFMQVEWQTLENTSRNLISKLQSKQHQILQEATAERNTLVVAALTLQSALKSWKQTSSLDHHQISQGSGVKASTKVEEAPMEDSHISLASHLRADLGLDREDGLEKLKIDGHE----------------------------EQLIQTHVAHEEQEKLALHDTETIHSQLHLSKEQHSQAEEQQAHVIASLKLQFSGIQHQFNSMEASYNVLQKDNKELNSGI---------------------------------------------------------------------------------------------------------------------------------------------------------------------------------------------------------------------------------------------------------------------------------------------------------------------------------------------------------------------------------------------------------------------------------------------------------------------------------------------------------------------------------------------------------------------QMESKKSRQLMVARESMQATTDSLRSQIKLMNAKIETYKQQISDLQENNLPANQDLVVT--------------SGKQRSQLTGPPQQLTHDLEQQKKLSETFEG
170582	GC_00000880	ALL_SPLITS	PSH_233b	3800	54	150	6	0	0.875318553956636	0.661536510306281	0.753558608167818	3800	Chr_2									----------------------------------------------------------------------------------------------------------------------------------------------------------------------------------------------------------------------------------------------------------------------------------------------------------------------------------------------------------------------------------------------------------------------------------------------------------------------------------------------------------------------------------------------------------------------------------------------------------------------------------------------------------------------------------------------------------------------------------------------------------------------------------------------------------------------------------------------------------------------------------------------------------------------------------------------------------------------------------------------------------------------------------------------------------------------------------------------------------------------------------------------------------------------------------------------------------------------------------------------------------------------------------------------------------------------------------------------------MVKDMTSEVKQKDSIIDQLEADLATANKLQGSVSSSDNPMTMEQVRELEERVESKTLEAEDAVNKLTEEMQRNKQLLNLVEMLKIKLKSRTKSTILSSEQQAPQESSEDLPRVEPSSSAPEPDDQSASSSSRKKKHKPTNSDITGTRLKIQINDDKNDAKENPSGANGRQPIRRKISANRDKEDRQDDLNSKTDEIRNDSIGVLKPVSVNQQSNI-PCTTTTESAREYSKVTIKPPKTTTSTTNSTLLASIQSLRRK-QQLQK-QQQQQRAISVQAA-RIGGTTTNSAGAGASKVQMDEPRQSSLRLVRKDQENP-----
170583	GC_00000880	ALL_SPLITS	PSH_233b	3802	54	150	6	0	0.875318553956636	0.661536510306281	0.753558608167818	3802	Chr_2									--------------------------------------------------------------------------------------------------------------------------------------------------------------------------------------------------------------------------------------------------------------------------------------------------------------MCYAL-----------------------ISANQNRVNQVSEHY-HNIQSKLHQDLEQMTAEYQASLEKQEHSPSPEFVNQLKSKTNQLEQKIKSQEIKFCKFQAEVNRLLQSTSQNEKEKCYLETQLSRTKQTIDELKSSTIPHKSYAETLENLKNTEAELENLKSELN------------------------------------------------------------------------------------SVNGSIAD-------------------------------------------------------------------------------------------------------------------------------------------------------------------------------------------------------------------------------------------------------------------------------------------------------------------------------------------------------------------------------------------------------------------------------------------------------------------------------------------------------------------------------------------------------------------------------------------------------------------------------------------------------------------------------------------------------------------------------------------------------------------------------------------------------------------------------------------------------------------------------------------------------------------------------------------------------------------------------------------------------------------------------------------------------------------------------------------------
170584	GC_00000880	ALL_SPLITS	PSH_233b	3803	54	150	6	0	0.875318553956636	0.661536510306281	0.753558608167818	3803	Chr_2									----------------------------------------------------------------------------------------------------------------------------------------------------------------------------------------------------------------------------------------------------------------------------------------------------------------------------------------------------------------------------------------------------------------------------------------------------------------------------------------------------------------------------------------------------------------------------------------------------------------------------------------------------------------------------------------------------------------------------------------------------------------------------------------------------------------------------------------------------------------------------------------------------------------------------------------------------------------------------------------------------------------------------------------------------------------------------------------------------------------------------------------------------------------------------------------------------------------------------------------------------------------------------------------------------------------------------------------------------------------------------------------------------------------------------------------------------------------------------------------------------------------------MSGG-----------------------------------------------------TTTESAREYSKVTIKPPKTTTSTTNSTLLASIQSLRRK-QQLQKQQQQQQQAISVQAA-RIGGTTTNSAGAGARKVQMDEPRQSSLRLVRKDQENP-----
170585	GC_00000880	ALL_SPLITS	PSH_76a	5732	54	150	6	0	0.875318553956636	0.661536510306281	0.753558608167818	5732	Chr_12									MPPNNSSNIPALRRSGSSASVSTPADPRTTRSSTLHTSQTAQQA-------PTGTTRSRFGFPSSTSNNANNQTNIPNGPE------NTNQTAQPQLRKSTRTSSSSASHIARPASALGRPASSLGTHSTVSVQNNSRLPQSSNIPAPNRKRRTSSVSSQRPAPFGHTPASNPTRPSESLPSTEVQKQLTEALDKLSGTQEECTQWKTRAEEVELRIEQCEKDQYEERISFCEEIKQLEDQHAETVQQIKNDLGAQLTRAQEEIESLMTSSAKYQEDLQKSNAQVDRLHSEIEQMDVDSGRSAAQVMELTRLKTELETKLEASQNELDQNTRANQNRVDQVSEHY-HNIQSKLHQDLEQMTADYQASLEKQEHSPSPEFVNQLKSKTHQLEQKIQSQEIEFCKYKAELDRLLQSTSQHEQEKSDLETQLSRAKQTIDELKSSTIPQESHAETLDNLKNTEAELENLKSQLKSVNALIADLRKRAYDTEKEQTTAQIASRDEFESLQSDLETQLSRAKQTIDELKSSTIPQESYAATLDNLTNTEAELENLKSELESVNGLLADLRKTAYDTEKEQTTAQIASRDEFESVQSDLETQLSSAKQAIEDMTSSTVPLENHEKILEDLKTLESELSSLKSELLSSQETCQVASNNLTSSQQIIRVLEDSLRALKNDSVEKLDRLSQVHAQEIAASAEQIKHLQVDLDQLNNAHAQTLSKLDELSAFNPQQISILTSRLREERNESRRAIDFMQVERQTLEDTSRDLISNLQFEQQQILHEAAAERNTLVVALVTLQSALKSWKQVSSLDHHQISEGSGVEASTKAEEAPIEDSRISLASHLRADFGLDRDDGLETLEIDGHEGSDRIDPQAYETALDQVALLTKQVDDLKEQLIQTYVAHEEQEKLALHDLDKTRSELLLSKEQHSKAEEQQAHVIASLELQFSGIQHQFNSLEESYNALRKDNEKLNSGIELESEKSKQLEMARESMQATTNSLRSQIESMNVEIQTYKQQISDLQENHSLANEDLVVTSEKQRSQLTTQLQQLTHDLEQQKKFTETLEDRLEAAVLIQNEHLASVKQLEETLHVQKDDSKVELESKEAELIAQKSNSEKQLSELQNALDEQSARNMRLQENVNALTTQIQEEQDIHRTIQAESEAKLSEAIQNRSTVDEKYQRLENHIEELLEKTKALEEENGSLNNQLEVATEEQEANKEKTATELSRTKEQLAEVISARDSLSRQLDQMNQDVRLLTGELEQLRSEQELGKQSSEKYQTLLSEFKALEEQLPALSSELEVVRSELESATGMVEDMTSEVKEKDSMINQLEADLATANKSHESVSSTDDPMTMEQVRELEERVKSKTAEAEDAVDKLIEEMQRNKRLSNLVEMLKIKLKSRAKPTSLPSEQRAPQESSEDPPRAEPSSSAPEPDDQPASSSSRKRKHEPTTSEVAGTRLRIQINDDENDVKENPSGTNGRQPIRRKISGNTEDEDRQDDSNSKTDENRNDNIGVLKPVSINQQNTILSTTTTTDSTKETLKVTIKPPTTTTSTTNATLLASIQSLRRK-QQLQKQQQQQQQQNSAAAS--------GAAGAGASKVQLSEPRRSSLRLVRKDQENP-----
170586	GC_00000880	ALL_SPLITS	PSH_76a	2985	54	150	6	0	0.875318553956636	0.661536510306281	0.753558608167818	2985	Chr_5									------------------------------------------------------------------------------------------------------------------------------------------------------------------------------------------------------------------------------------------------------------------------------------------------------------------------------------------------------------------------------------------------------------------------------------------------------------------------------------------------------------------------------------------------------------------------------------------------------------------------------MRSSTVPLENHGKILKDLKTLESELSSLKSELLLSQETCQVASNNLNSSQQTVHVLEDSLRAL----IEELVRLLQVHAQEMAASSEQIGHLQVDLKKLN------LSKLDELSAFNPQQISVLTSRLPEERNESRCAIDFMQVEWQTLENTSRNLISKLQSKQHQILQEATAERNTLVVAALTLQSALKSWKQTSSLDHHQISQGSGVKASTKVEEAPMEDSHISLASHLRADLGLDREDGLEKLKIDGHE----------------------------EQLIQTHVAHEEQEKLALHDTETIHSQLHLSKEQHSQAEEQQAHVIASLKLQFSGIQHQFNSMEASYNVLQKDNKELNSGI---------------------------------------------------------------------------------------------------------------------------------------------------------------------------------------------------------------------------------------------------------------------------------------------------------------------------------------------------------------------------------------------------------------------------------------------------------------------------------------------------------------------------------------------------------------------QMESKKSRQLMVARESMQATTDSLRSQIKLMNAKIETYKQQISDLQENNLPANQDLVVT--------------SGKQRSQLTGPPQQLTHDLEQQKKLSETFEG
170587	GC_00000880	ALL_SPLITS	PSH_76a	2984	54	150	6	0	0.875318553956636	0.661536510306281	0.753558608167818	2984	Chr_5									----------------------------------------------------------------------------------------------------------------------------------------------------------------------------------------------------------------------------------------------------------------------------------------------------------------------------------------------------------------------------------------------------------------------------------------------------------------------------------------------------------------------------------------------------------------------------------------------------------------------------------------------------------------------------------------------------------------------------------------------------------------------------------------------------------------------------------------------------------------------------------------------------------------------------------------------------------------------------------------------------------------------------------------------------------------------------------------------------------------------------------------------------------------------------------------------------------------------------------------------------------------------------------------------------------------------------------------------------MVKDMTSEVKQKDSIIDQLEADLATANKLQGSVSSSDNPMTMEQVRELEERVESKTLEAEDAVNKLTEEMQRNKQLLNLVEMLKIKLKSRTKSTILSSEQQAPQESSEDLPRVEPSSSAPEPDDQSASSSSRKKKHKPTNSDITGTRLKIQINDDKNDAKENPSGANGRQPIRRKISANRDKEDRQDDLNSKTDEIRNDSIGVLKPVSVNQQSNI-PCTTTTESAREYSKVTIKPPKTTTSTTNSTLLASIQSLRRK-QQLQK-QQQQQRAISVQAA-RIGGTTTNSAGAGASKVQMDEPRQSSLRLVRKDQENP-----
170588	GC_00000880	ALL_SPLITS	PSH_76a	2986	54	150	6	0	0.875318553956636	0.661536510306281	0.753558608167818	2986	Chr_5									--------------------------------------------------------------------------------------------------------------------------------------------------------------------------------------------------------------------------------------------------------------------------------------------------------------MCYAL-----------------------ISANQNRVNQVSEHY-HNIQSKLHQDLEQMTAEYQASLEKQEHSPSPEFVNQLKSKTNQLEQKIKSQEIKFCKFQAEVNRLLQSTSQNEKEKCYLETQLSRTKQTIDELKSSTIPHKSYAETLENLKNTEAELENLKSELN------------------------------------------------------------------------------------SVNGSIAD-------------------------------------------------------------------------------------------------------------------------------------------------------------------------------------------------------------------------------------------------------------------------------------------------------------------------------------------------------------------------------------------------------------------------------------------------------------------------------------------------------------------------------------------------------------------------------------------------------------------------------------------------------------------------------------------------------------------------------------------------------------------------------------------------------------------------------------------------------------------------------------------------------------------------------------------------------------------------------------------------------------------------------------------------------------------------------------------------
170589	GC_00000880	ALL_SPLITS	PSH_76a	2987	54	150	6	0	0.875318553956636	0.661536510306281	0.753558608167818	2987	Chr_5									----------------------------------------------------------------------------------------------------------------------------------------------------------------------------------------------------------------------------------------------------------------------------------------------------------------------------------------------------------------------------------------------------------------------------------------------------------------------------------------------------------------------------------------------------------------------------------------------------------------------------------------------------------------------------------------------------------------------------------------------------------------------------------------------------------------------------------------------------------------------------------------------------------------------------------------------------------------------------------------------------------------------------------------------------------------------------------------------------------------------------------------------------------------------------------------------------------------------------------------------------------------------------------------------------------------------------------------------------------------------------------------------------------------------------------------------------------------------------------------------------------------------MSGG-----------------------------------------------------TTTESAREYSKVTIKPPKTTTSTTNSTLLASIQSLRRK-QQLQKQQQQQQQAISVQAA-RIGGTTTNSAGAGARKVQMDEPRQSSLRLVRKDQENP-----
170590	GC_00000880	ALL_SPLITS	PSH_76b	7507	54	150	6	0	0.875318553956636	0.661536510306281	0.753558608167818	7507	Chr_9									MPPNNSSNIPALRRSGSSASVSTPADPRTTRSSTLHTSQTAQQA-------PTGTTRSRFGFPSSTSNNANNQTNIPNGPE------NTNQTAQPQLRKSTRTSSSSASHIARPASALGRPASSLGTHSTVSVQNNSRLPQSSNIPAPNRKRRTSSVSSQRPAPFGHTPASNPTRPSESLPSTEVQKQLTEALDKLSGTQEECTQWKTRAEEVELRIEQCEKDQYEERISFCEEIKQLEDQHAETVQQIKNDLGAQLTRAQEEIESLMTSSAKYQEDLQKSNAQVDRLHSEIEQMDVDSGRSAAQVMELTRLKTELETKLEASQNELDQNTRANQNRVDQVSEHY-HNIQSKLHQDLEQMTADYQASLEKQEHSPSPEIVNQLKSKTHQLEQKIQSQEIEFCKYKAELDRLLQSTSQHEQEKSDLETQLSRAKQTIDELKSSTIPQESHAETLDNLKNTEAELENLKSQLKSVNALIADLRKRAYDTEKEQTTAQIASRDEFESLQSDLETQLSRAKQTIDELKSSTIPQESYAATLDNLTNTEAELENLKSELESVNGLLADLRKTAYDTEKEQTTAQIASRDEFESVQSDLETQLSSAKQAIEDMTSSTVPLENHEKILEDLKTLESELSSLKSELLSSQETCQVASNNLTSSQQIIRVLEDSLRALKNDSVEKLDRLSQVHAQEIAASAEQIKHLQVDLDQLNNAHAQTLSKLDELSAFNPQQISILTSRLREERNESRRAIDFMQVERQTLEDTSRDLISNLQFEQQQILHEAAAERNTLVVALVTLQSALKSWKQVSSLDHHQISEGSGVEASTKAEEAPIEDSRISLASHLRADFGLDRDDGLETLEIDGHEGSDRIDPQAYETALDQVALLTKQVDDLKEQLIQTYVAHEEQEKLALHDLEKIRSELILSKEQHSQAEEQQAHVIASLELQFSGIQHQFNSLEESYNALRKDNEELSSGIQMESEKSRQLEVARESMQATTDSLRSQIESMNVEIQTYKQQISNLQENHSLANEDLVVTSEKQRSQLTTQLEQLTHDLEQQKKFTETLEDRLEAAVLIQNEHLASVKQLEEILHVQKDDSKIELENKEAELVAQKSNSEKQLSELQNALDEQSARSMRLQENVNALTTQIQEEQDIHRTIQAESEAKLSEAIQNRSTVDEKYQRLENQIEELLQRTKALEEENGSLNNKLEVATEEQEANKEKTATELSRTKEQLAEVISARDSLSQQLDQMNQDVRLLTEELEQLRSEQELGKQSSEKYQTLLSEFKALEEQLPALSSELEVVRSELESATGMVEDMTSEVKEKDSMINQLEADLATANKSHESVSSTDDPMTMEQVRELEERVKSKTAEAEDAVDKLIEEMQRNKRLSNLVEMLKIKLKSRAKPTSLPSEQRAPQESSEDPPRAEPSSSAPEPDDQPASSSSRKRKHEPTTSEVAGTRLRIQINDDENDVKENPSGTNGRQPIRRKISGNTEDEDRQDDSNSKTDENRNDNIGVLKPVSINQQNTILSTTTTTDSTKETLKVTIKPPTTTTSTTNATLLASIQSLRRK-QQLQKQQQQQQQQNSAAAS--------GAAGAGASKVQLSEPRRSSLRLVRKDQENP-----
170591	GC_00000880	ALL_SPLITS	PSH_76b	9285	54	150	6	0	0.875318553956636	0.661536510306281	0.753558608167818	9285	Chr_2									MSPDNALNIPALRRSSSGASLLTLADSCKTRSSTLHTSQTAQQSGCWRQCRPPLSCGSEFAKICKLAGHALAPTTIPSNLPLVPLDLDLNSHFQPPTRQTTKLVFLKAPKYQSPPTPQCNSSFVQLGISYCSTRFGSPPHLISLLPTPK--------------PFGYTRASNSTRASESLPSTEVQKQLTKALDKLSRTQEECTHWKTRAEEVGLWIEQCEKDQYKERISFCEEIKQLEDQHAQTVQQIKNNLGAQLTRAQEEIENLLTSTAKYQEDLQRLNDQVDRLNSEVKQMDIDFGHSAAQAMELTRVKTELKIRLEASQSELDQNIRANQNRVNQVSEHY-HNIQSKLHQDLEQMTAEYQASLEKQEHSPSPEFFNQLKSKTNQLEQKIKSQEIEYCKSQAEMN------------------------------SSPTIPHESYAETLENLKNTEAELKNLKSELK------------------------------------------------------------------------------------SVNGSIADQQKSAYNTEKEQTTTQIALRDEFESVQTGLKTQLSCAQQAIEDMRS---------------------------------KTCQVASNNLNSSQQTIHVLEDSLRALKKDSVEELIRLLQVHAQEMAASSEQIGHLQVDLKKLNNVHAQTLLKLDELSAFNPQQISVLTSRLREERNESQRAIDFMQVEWQTLENTSRDLISKLQSKQHQILQEATAERNTLVISQGS-----------------------GIKASTKIEEAPMEDSHISLASHLQADLGLDCDDGLKKLEIDGHEGNNRIDPQAYETALDQIDSLTKRLDDLKEQLIQTHMAHEEQEKLALHDTETIHSQLHLSKEQHSQAEEQQAHVIASRELQ----------------------------------------------------------------------------------------------------------------------------------------------------------------------------------------------------------------------AKLSGAIQNRSTVDEKYQRLENQIEEPLEKTRAPEEENRSLNNKLEVATEEQQANKEKTATDLSRTKEQLTEAISARDSLSKQLDQINQDVRLLTEKLEQLCLEEELVKQSSEKYQTLLSEFKALGEQLPALFSELEVVRSELESATGMVKDMTSEVKEKDSIIDQLEADLATANKLQGSVSSSDNPMTMEQVRELEERVESFTLEAEDAVDKLIKEMQRNKQLLNLVEMLKIKLKSRTKSTILSSEQQAPQESSEDPPRVEPSSSAPEPDDQSASSSSRKQKHEPTNSDIAGTRLKIQINDDKNDAKENPSGTNGRQPIRRKISANRDEEDCQDDLNSKTDEIRNDSIGVLKPVSVNQQSNI-PCTTTTESAREYSKVTIKPPKTTTSTTNSTLLASIQSLRRK-QQLQK-QQQQQQAISVQAA-RIGGTTTNSAGAGASKVQMDEPRRSSLRLVRKDQENP-----
170592	GC_00000880	ALL_SPLITS	PSH_NDPSH_1	6948	54	150	6	0	0.875318553956636	0.661536510306281	0.753558608167818	6948	Chr_12									MPPNNSSNIPALRRSGSSASVSTPADPRTTRSSTLHTSQTAQQA-------PTGTTRSRFGFPSSTSNNANNQTNIPNGPE------NTNQTAQPQLRKSTRTSSSSASHIARPASALGRPASSLGTHSTVSVQNNSRLPQSSNIPAPNRKRRTSSVSSQRPAPFGHTPASNPTRPSESLPSTEVQKQLTEALDKLSGTQEECTQWKTRAEEVELRIEQCEKDQYEERISFCEEIKQLEDQHAETVQQIKNDLGAQLTRAQEEIESLMTSSAKYQEDLQKSNAQVDRLHSEIEQMDVDSGRSAAQVMELTRLKTELETKLEASQNELDQNTRANQNRVDQVSEHY-HNIQSKLHQDLEQMTADYQASLEKQEHSPSPEFVNQLKSKTHQLEQKIQSQEIEFCKYKAELDRLLQSTSQHEQEKSDLETQLSRAKQTIDELKSSTIPQESHAETLDNLKNTEAELENLKSQLKSVNALIADLRKRAYDTEKEQTTAQIASRDEFESLQSDLETQLSRAKQTIDELKSSTIPQESYAATLDNLTNTEAELENLKSELESVNGLLADLRKTAYDTEKEQTTAQIASRDEFESVQSDLETQLSSAKQAIEDMTSSTVPLENHEKILEDLKTLESELSSLKSELLSSQETCQVASNNLTSSQQIIRVLEDSLRALKNDSVEKLDRLSQVHAQEIAASAEQIKHLQVDLDQLNNAHAQTLSKLDELSAFNPQQISILTSRLREERNESRRAIDFMQVERQTLEDTSRDLISNLQFEQQQILHEAAAERNTLVVALVTLQSALKSWKQVSSLDHHQISEGSGVEASTKAEEAPIEDSRISLASHLRADFGLDRDDGLETLEIDGHEGSDRIDPQAYETALDQVALLTKQVDDLKEQLIQTYVAHEEQEKLALHDLDKTRSELLLSKEQHSKAEEQQAHVIASLELQFSGIQHQFNSLEESYNALRKDNEKLNSGIELESEKSKQLEMARESMQATTNSLRSQIESMNVEIQTYKQQISDLQENHSLANEDLVVTSEKQRSQLTTQLQQLTHDLEQQKKFTETLEDRLEAAVLIQNEHLASVKQLEETLHVQKDDSKVELESKEAELIAQKSNSEKQLSELQNALDEQSARNMRLQENVNALTTQIQEEQDIHRTIQAESEAKLSEAIQNRSTVDEKYQRLENHIEELLEKTKALEEENGSLNNQLEVATEEQEANKEKTATELSRTKEQLAEVISARDSLSRQLDQMNQDVRLLTGELEQLRSEQELGKQSSEKYQTLLSEFKALEEQLPALSSELEVVRSELESATGMVEDMTSEVKEKDSMINQLEADLATANKSHESVSSTDDPMTMEQVRELEERVKSKTAEAEDAVDKLIEEMQRNKRLSNLVEMLKIKLKSRAKPTSLPSEQRAPQESSEDPPRAEPSSSAPEPDDQPASSSSRKRKHEPTTSEVAGTRLRIQINDDENDVKENPSGTNGRQPIRRKISGNTEDEDRQDDSNSKTDENRNDNIGVLKPVSINQQNTILSTTTTTDSTKETLKVTIKPPTTTTSTTNATLLASIQSLRRK-QQLQKQQQQQQQQNSAAAS--------GAAGAGASKVQLSEPRRSSLRLVRKDQENP-----
170593	GC_00000880	ALL_SPLITS	PSH_NDPSH_1	4078	54	150	6	0	0.875318553956636	0.661536510306281	0.753558608167818	4078	Chr_5									------------------------------------------------------------------------------------------------------------------------------------------------------------------------------------------------------------------------------------------------------------------------------------------------------------------------------------------------------------------------------------------------------------------------------------------------------------------------------------------------------------------------------------------------------------------------------------------------------------------------------MRSSTVPLENHGKILKDLKTLESELSSLKSELLLSQETCQVASNNLNSSQQTVHVLEDSLRAL----IEELVRLLQVHAQEMAASSEQIGHLQVDLKKLN------LSKLDELSAFNPQQISVLTSRLPEERNESRCAIDFMQVEWQTLENTSRNLISKLQSKQHQILQEATAERNTLVVAALTLQSALKSWKQTSSLDHHQISQGSGVKASTKVEEAPMEDSHISLASHLRADLGLDREDGLEKLKIDGHE----------------------------EQLIQTHVAHEEQEKLALHDTETIHSQLHLSKEQHSQAEEQQAHVIASLKLQFSGIQHQFNSMEASYNVLQKDNKELNSGI---------------------------------------------------------------------------------------------------------------------------------------------------------------------------------------------------------------------------------------------------------------------------------------------------------------------------------------------------------------------------------------------------------------------------------------------------------------------------------------------------------------------------------------------------------------------QMESKKSRQLMVARESMQATTDSLRSQIKLMNAKIETYKQQISDLQENNLPANQDLVVT--------------SGKQRSQLTGPPQQLTHDLEQQKKLSETFEG
170594	GC_00000880	ALL_SPLITS	PSH_NDPSH_1	4079	54	150	6	0	0.875318553956636	0.661536510306281	0.753558608167818	4079	Chr_5									----------------------------------------------------------------------------------------------------------------------------------------------------------------------------------------------------------------------------------------------------------------------------------------------------------------------------------------------------------------------------------------------------------------------------------------------------------------------------------------------------------------------------------------------------------------------------------------------------------------------------------------------------------------------------------------------------------------------------------------------------------------------------------------------------------------------------------------------------------------------------------------------------------------------------------------------------------------------------------------------------------------------------------------------------------------------------------------------------------------------------------------------------------------------------------------------------------------------------------------------------------------------------------------------------------------------------------------------------MVKDMTSEVKQKDSIIDQLEADLATANKLQGSVSSSDNPMTMEQVRELEERVESKTLEAEDAVNKLTEEMQRNKQLLNLVEMLKIKLKSRTKSTILSSEQQAPQESSEDLPRVEPSSSAPEPDDQSASSSSRKKKHKPTNSDITGTRLKIQINDDKNDAKENPSGANGRQPIRRKISANRDKEDRQDDLNSKTDEIRNDSIGVLKPVSVNQQSNI-PCTTTTESAREYSKVTIKPPKTTTSTTNSTLLASIQSLRRK-QQLQK-QQQQQRAISVQAA-RIGGTTTNSAGAGASKVQMDEPRQSSLRLVRKDQENP-----
170595	GC_00000880	ALL_SPLITS	PSH_NDPSH_1	4077	54	150	6	0	0.875318553956636	0.661536510306281	0.753558608167818	4077	Chr_5									--------------------------------------------------------------------------------------------------------------------------------------------------------------------------------------------------------------------------------------------------------------------------------------------------------------MCYAL-----------------------ISANQNRVNQVSEHY-HNIQSKLHQDLEQMTAEYQASLEKQEHSPSPEFVNQLKSKTNQLEQKIKSQEIKFCKFQAEVNRLLQSTSQNEKEKCYLETQLSRTKQTIDELKSSTIPHKSYAETLENLKNTEAELENLKSELN------------------------------------------------------------------------------------SVNGSIAD-------------------------------------------------------------------------------------------------------------------------------------------------------------------------------------------------------------------------------------------------------------------------------------------------------------------------------------------------------------------------------------------------------------------------------------------------------------------------------------------------------------------------------------------------------------------------------------------------------------------------------------------------------------------------------------------------------------------------------------------------------------------------------------------------------------------------------------------------------------------------------------------------------------------------------------------------------------------------------------------------------------------------------------------------------------------------------------------------
170596	GC_00000880	ALL_SPLITS	PSH_NDPSH_1	4076	54	150	6	0	0.875318553956636	0.661536510306281	0.753558608167818	4076	Chr_5									----------------------------------------------------------------------------------------------------------------------------------------------------------------------------------------------------------------------------------------------------------------------------------------------------------------------------------------------------------------------------------------------------------------------------------------------------------------------------------------------------------------------------------------------------------------------------------------------------------------------------------------------------------------------------------------------------------------------------------------------------------------------------------------------------------------------------------------------------------------------------------------------------------------------------------------------------------------------------------------------------------------------------------------------------------------------------------------------------------------------------------------------------------------------------------------------------------------------------------------------------------------------------------------------------------------------------------------------------------------------------------------------------------------------------------------------------------------------------------------------------------------------MSGG-----------------------------------------------------TTTESAREYSKVTIKPPKTTTSTTNSTLLASIQSLRRK-QQLQKQQQQQQQAISVQAA-RIGGTTTNSAGAGARKVQMDEPRQSSLRLVRKDQENP-----
170597	GC_00000880	ALL_SPLITS	PSH_NDPSH_2	6218	54	150	6	0	0.875318553956636	0.661536510306281	0.753558608167818	6218	Chr_9									MPPNNSSNIPALRRSGSSASVSTPADPRTTRSSTLHTSQTAQQA-------PTGTTRSRFGFPSSTSNNANNQTNIPNGPE------NTNQTAQPQLRKSTRTSSSSASHIARPASALGRPASSLGTHSTVSVQNNSRLPQSSNIPAPNRKRRTSSVSSQRPAPFGHTPASNPTRPSESLPSTEVQKQLTEALDKLSGTQEECTQWKTRAEEVELRIEQCEKDQYEERISFCEEIKQLEDQHAETVQQIKNDLGAQLTRAQEEIESLMTSSAKYQEDLQKSNAQVDRLHSEIEQMDVDSGRSAAQVMELTRLKTELETKLEASQNELDQNTRANQNRVDQVSEHY-HNIQSKLHQDLEQMTADYQASLEKQEHSPSPEIVNQLKSKTHQLEQKIQSQEIEFCKYKAELDRLLQSTSQHEQEKSDLETQLSRAKQTIDELKSSTIPQESHAETLDNLKNTEAELENLKSQLKSVNALIADLRKRAYDTEKEQTTAQIASRDEFESLQSDLETQLSRAKQTIDELKSSTIPQESYAATLDNLTNTEAELENLKSELESVNGLLADLRKTAYDTEKEQTTAQIASRDEFESVQSDLETQLSSAKQAIEDMTSSTVPLENHEKILEDLKTLESELSSLKSELLSSQETCQVASNNLTSSQQIIRVLEDSLRALKNDSVEKLDRLSQVHAQEIAASAEQIKHLQVDLDQLNNAHAQTLSKLDELSAFNPQQISILTSRLREERNESRRAIDFMQVERQTLEDTSRDLISNLQFEQQQILHEAAAERNTLVVALVTLQSALKSWKQVSSLDHHQISEGSGVEASTKAEEAPIEDSRISLASHLRADFGLDRDDGLETLEIDGHEGSDRIDPQAYETALDQVALLTKQVDDLKEQLIQTYVAHEEQEKLALHDLEKIRSELILSKEQHSQAEEQQAHVIASLELQFSGIQHQFNSLEESYNALRKDNEELSSGIQMESEKSRQLEVARESMQATTDSLRSQIESMNVEIQTYKQQISNLQENHSLANEDLVVTSEKQRSQLTTQLEQLTHDLEQQKKFTETLEDRLEAAVLIQNEHLASVKQLEEILHVQKDDSKIELENKEAELVAQKSNSEKQLSELQNALDEQSARSMRLQENVNALTTQIQEEQDIHRTIQAESEAKLSEAIQNRSTVDEKYQRLENQIEELLQRTKALEEENGSLNNKLEVATEEQEANKEKTATELSRTKEQLAEVISARDSLSQQLDQMNQDVRLLTEELEQLRSEQELGKQSSEKYQTLLSEFKALEEQLPALSSELEVVRSELESATGMVEDMTSEVKEKDSMINQLEADLATANKSHESVSSTDDPMTMEQVRELEERVKSKTAEAEDAVDKLIEEMQRNKRLSNLVEMLKIKLKSRAKPTSLPSEQRAPQESSEDPPRAEPSSSAPEPDDQPASSSSRKRKHEPTTSEVAGTRLRIQINDDENDVKENPSGTNGRQPIRRKISGNTEDEDRQDDSNSKTDENRNDNIGVLKPVSINQQNTILSTTTTTDSTKETLKVTIKPPTTTTSTTNATLLASIQSLRRK-QQLQKQQQQQQQQNSAAAS--------GAAGAGASKVQLSEPRRSSLRLVRKDQENP-----
170598	GC_00000880	ALL_SPLITS	PSH_NDPSH_2	4072	54	150	6	0	0.875318553956636	0.661536510306281	0.753558608167818	4072	Chr_2									MSPDNALNIPALRRSSSGASLLTLADSCKTRSSTLHTSQTAQQSGCWRQCRPPLSCGSEFAKICKLAGHALAPTTIPSNLPLVPLDLDLNSHFQPPTRQTTKLVFLKAPKYQSPPTPQCNSSFVQLGISYCSTRFGSPPHLISLLPTPK--------------PFGYTRASNSTRASESLPSTEVQKQLTKALDKLSRTQEECTHWKTRAEEVGLWIEQCEKDQYKERISFCEEIKQLEDQHAQTVQQIKNNLGAQLTRAQEEIENLLTSTAKYQEDLQRLNDQVDRLNSEVKQMDIDFGHSAAQAMELTRVKTELKIRLEASQSELDQNIRANQNRVNQVSEHY-HNIQSKLHQDLEQMTAEYQASLEKQEHSPSPEFFNQLKSKTNQLEQKIKSQEIEYCKSQAEMN------------------------------SSPTIPHESYAETLENLKNTEAELKNLKSELK------------------------------------------------------------------------------------SVNGSIADQQKSAYNTEKEQTTTQIALRDEFESVQTGLKTQLSCAQQAIEDMRS---------------------------------KTCQVASNNLNSSQQTIHVLEDSLRALKKDSVEELIRLLQVHAQEMAASSEQIGHLQVDLKKLNNVHAQTLLKLDELSAFNPQQISVLTSRLREERNESQRAIDFMQVEWQTLENTSRDLISKLQSKQHQILQEATAERNTLVISQGS-----------------------GIKASTKIEEAPMEDSHISLASHLQADLGLDCDDGLKKLEIDGHEGNNRIDPQAYETALDQIDSLTKRLDDLKEQLIQTHMAHEEQEKLALHDTETIHSQLHLSKEQHSQAEEQQAHVIASRELQ----------------------------------------------------------------------------------------------------------------------------------------------------------------------------------------------------------------------AKLSGAIQNRSTVDEKYQRLENQIEEPLEKTRAPEEENRSLNNKLEVATEEQQANKEKTATDLSRTKEQLTEAISARDSLSKQLDQINQDVRLLTEKLEQLCLEEELVKQSSEKYQTLLSEFKALGEQLPALFSELEVVRSELESATGMVKDMTSEVKEKDSIIDQLEADLATANKLQGSVSSSDNPMTMEQVRELEERVESFTLEAEDAVDKLIKEMQRNKQLLNLVEMLKIKLKSRTKSTILSSEQQAPQESSEDPPRVEPSSSAPEPDDQSASSSSRKQKHEPTNSDIAGTRLKIQINDDKNDAKENPSGTNGRQPIRRKISANRDEEDCQDDLNSKTDEIRNDSIGVLKPVSVNQQSNI-PCTTTTESAREYSKVTIKPPKTTTSTTNSTLLASIQSLRRK-QQLQK-QQQQQQAISVQAA-RIGGTTTNSAGAGASKVQMDEPRRSSLRLVRKDQENP-----
170599	GC_00000880	ALL_SPLITS	PST_130_1	9422	54	150	6	0	0.875318553956636	0.661536510306281	0.753558608167818	9422	Chr_12									MPPNNSSNIPALRRSGSSASVSTPADPRTTRSSTLHTSQTAQQA-------PTGTTRSRFGFPSSTSNNANNQTNIPNGPE------NTNQTAQPQLRKSTRTSSSSASHIARPASALGRPASSLGTHSTVSVQNNSRLPQSSNIPAPNRKRRTSSVSSQRPAPFGHTPASNPTSPSESLPSTEVQKQLTEALDKLSGTQEECTQWKTRAEEVELRIEQCEKDQYEERISFCEEIKQLEDQHAETVQQIKNDLGAQLTRAQEEIESLMTSSAKYQEDLQKSNAQVDRLHSEIEQMDVDSGRSAAQVMELTRLKTELETKLEASQNELDQNTRANQNRVDQVSEHY-HNIQSKLHQDLEQMTADYQASLEKQEHSPSPEIVNQLKSKTHQLEQKIQSQEIEFCKYKAELDRLLQSTSQHEQEKSDLETQLSRAKQTIDELKSSTIPQESHAETLDNLKNTEAELENLKSQLKSVNALIADLRKRAYDTEKEQTTAQIASRDEFESLQSDLETQLSRAKQTIDELKSSTIPQESYAATLDNLTNTEAELENLKSELESVNGLLADLRKTAYDTEKEQTTAQIASRDEFESVQSDLETQLSSAKQAIEDMTSSTVPLENHEKILEDLKTLESELSSLKSELLSSQETCQVASNNLTSSQQIIRVLEDSLRALKNDSVEKLDRLSQVHAQEIAASAEQIKHLQVDLDQLNNAHAQTLSKLDELSAFNPQQISILTSRLREERNESRRAIDFMQVERQTLEDTSRDLISNLQFEQQQILHEAAAERNTLVVALVTLQSALKSWKQVSSLDHHQISEGSGVEASTKAEEAPIEDSRISLASHLRADFGLDRDDGLETLEIDGHEGSDRIDPQAYETALDQVALLTKQVDDLKEQLIQTYVAHEEQEKLALHDLEKIRSELILSKEQHSQAEEQQAHVIASLELQFSGIQHQFNSLEESYNALRKDNEELSSGI---------------------------------------------------------------------------------------------------------------------------------------------------------------------------------------------------------------------------------------------------------------------------------------------------------------------------------------------------------------------------------------------------------------------------------------------------------------------------------------------------------------------------------------------------------------------QMESEKSRQLEVARESMQATTDSLRSQIESMNVEIQTYKQQISIFKRIIRLPTKT-------------------------------------------------
170600	GC_00000880	ALL_SPLITS	PST_130_1	9421	54	150	6	0	0.875318553956636	0.661536510306281	0.753558608167818	9421	Chr_12									--------------------------------------------------------------------------------------------------------------------------------------------------------------------------------------------------------------------------------------------------------------------------------------------------------------------------------------------------------------MRLQENVNALTTQIQ-----------------------------------------------------------------------------------------------------------------------------------------------------------------------------------------------------------------------------------------------------------------------------------------------------------------------------------------------------------------------------------------------------------------------------------------------------------------------------------------------------------------------------------------------------------------------------------------------------------------------------------------------------------------------------------------------------------------------------------------------------------------------------------------------------EEQDIHRTIQAESEAKLSEAIQNRSTVDEKYQRLENQIEELLQRTKALEEENGSLNNKLEVATEEQEANKEKTATELSRTKEQLAEVISARDSLSQQLDQMNQDVRLLTEELEQLRSEQELGKQSSEKYQTLLSEFKALEEQLPALSSELEVVRSELESATGMVEDMTSEVKEKDSMINQLEADLATANKSHESVSSTDDPMTMEQVRELEERVKSKTAEAEDAVDKLIEEMQRNKRLSNLVEMLKIKLKSRAKPTSLPSEQRAPQESSEDPPRAEPSSSAPEPDDQPASSSSRKRKHEPTTSEVAGTRLRIQINDDENDVKENPSGTNGRQPIRRKISGNTEDEDRQDDSNSKTDENRNDNIGVLKPVSINQHNTILSTTTTTDSTKETLKVTIKPPTTTTSTTNATLLASIQSLRRK-QQLQKQQQQQQQQNSAAAS--------GAAGAGASKVQLSEPRRSSLRLVRKDQENP-----
170601	GC_00000880	ALL_SPLITS	PST_130_1	13998	54	150	6	0	0.875318553956636	0.661536510306281	0.753558608167818	13998	Chr_5									------------------------------------------------------------------------------------------------------------------------------------------------------------------------------------------------------------------------------------------------------------------------------------------------------MDIDFGHSAAQAMELTRVKTELKIRLEASQSELDQNIRANQNRVNQVSEHY-HNIQSKLHQDLEQMTAEYQASLEKQEHSPSPEFFNQLKSKTNQLEQKIKSQEIEFCKSQAEVNRLLQSTSQNEKEKCDLKTQLSRAKQQQMN-SSPTIPHESYAETLENLKNTEAELKNLKSELK------------------------------------------------------------------------------------SVNGSIADQQKSAYDTEKEQTTAQIALRDEFESVQTGLKTQLSCAQQAIEDMRSSTVPLENHEKILKDLKTLESELSSLKSELLSSQETCQVASNNLNSSQQTIHVLEDSLRALKKDSV--------------------------------------------------------------------------------------------------------------------------------------------------------------------------------------------------------------------------------------------------------------------------------------------------------------------------------------------------------------------------------------------------------------------------------------------------------------------------------------------------------------------------------------------------------------------------------------------------------------------------------------------------------------------------------------------------------------------------------------------------------------------------------------------------------------------------------------------------------------------------------------------------------------------EELIRLLQVHAQEMAASSE-------------------------------------------
170602	GC_00000880	ALL_SPLITS	PST_130_1	14000	54	150	6	0	0.875318553956636	0.661536510306281	0.753558608167818	14000	Chr_5									-----------------------------------------------------------------------------------------------------------------------------------------------------------------------------------------------------------------------------------------------------------------------------------------------------------------------------------------------------------------------------------------------------------------------------------------------------------------------------------------------------------------------------------------------------------------------------------------------------------------------------------------------------------------------------------------------------------------------------------------------------------------------------------------------------------------------------------------------------------------------------------------------------------------------------MAHEEQEKLALHDTETIHSQLHLSKEQHSQAEEQQAHVIASRELQ----------------------------------------------------------------------------------------------------------------------------------------------------------------------------------------------------------------------AKLSGAIQNRSTVDEKYQRLENQIEEPLEKTRAPEEENRSLNNKLEVATEEQQANKEKTATDLSRTKEQLTEAISARDSLSKQLDQMNQDVRLLTEKLEQLCSEEELVKQSSEKYQTLLSEFKALGEQLPALFSELEVVRSELESATGMVKDMTSEVKEKDSIIDQLEADLATANKLQGSVSSSDNPMTMEQVRELEE-------------------------------------------------------------------------------------------------------------------------------------------------------------------------------------------------------------------------------------------------ESRVLLSRPKMLSIS--------------
170603	GC_00000880	ALL_SPLITS	PST_130_1	14001	54	150	6	0	0.875318553956636	0.661536510306281	0.753558608167818	14001	Chr_5									-------------------------------------------------------------------------------------------------------------------------------------------------------------------------------------------------------------------------------------------------------------------------------------------------------------------------------------------------------------------------------------------------------------------------------------------------------------------------------------------------------------------------------------------------------------------------------------------------------------------------------------------------------------------------------------------------------------------------------------------------------------------------------------------------------------------------------------------------------------------------------------------------------------------------------------------------------------------------------------------------------------------------------------------------------------------------------------------------------------------------------------------------------------------------------------------------------------------------------------------------------------------------------------------------------------------------------------------------------------------------------------------------------------------------------------MLKIKLKSRTKSTILSSEQRAPQESSEDPPRVEPSSSAPEPDDQSASSSSRKQKHEPTNSDIAGTRLKIQINDDKNDAKENPSGTNGRQPIRRKISANRDEEDCQDDLNSKTDEIRNDSIGVLKPVSVNQQSNI-PCTTTTESAREYSKVTIN--------------------------LQK-LQLQ---LPTQLS-RIGGTTTNSAGAGASKVQMDEPRRSSLRLI------P-----
170604	GC_00000880	ALL_SPLITS	PST_130_1	13999	54	150	6	0	0.875318553956636	0.661536510306281	0.753558608167818	13999	Chr_5									---------------------------------------------------------------------------------------------------------------------------------------------------------------------------------------------------------------------------------------------------------------------------------------------------------------------------------------------------------------------------------------------------------------------------------------------------------------------------------------------------------------------------------------------------------------------------------------------------------------------------------------------------------------------------------------------------------------------------------------------------------------------------MQVEWQTLENTSRDLISKLQSKQHQILQEATAERNTLVVAAL------------------------------------------------------------------------------------------------------------------------------------------------------------------------------------------------------------------------------------------------------------------------------------------------------------------------------------------------------------------------------------------------------------------------------------------------------------------------------------------------------------------------------------------------------------------------------------------------------------------------------------------------------------------------------------------------------------------------------------------------------------------------------------TLQSALKSWKQR-HPLTITRSPKEVASKLLPN-------------------------------------------
170605	GC_00000880	ALL_SPLITS	PST_130_2	11748	54	150	6	0	0.875318553956636	0.661536510306281	0.753558608167818	11748	Chr_9									MPPNNSSNIPALRRSGSSASVSTPADPRTTRSSTLHTSQTAQQA-------PTGTTRSRFGFPSSTSNHANNQTNIPNGLE------NTNQTAQPQLRKSTRTSSSSASHIARPASALGRPASSLGTHSTVSVQNNSRLPQSSNIPAPNRKRRTSSVSSQRPAPFGHTPASNPTRPSESLPSTEVQKQLTEALDKLSGTQEECTQWKTRAEEVELRIEQCEKDQYEERISFCEEIKQLEDQHAETVQQIKNDLGAQLTRAQEEIESLMTSSAKYQEDLQKSNAQVDRLHSEIEQMDVDSGRSAAQVMELTRLKTELETKLEGSQNQLDQNIRANQNRVDQVSEHY-HNIQSKLHQDLEQMTADYQASLEKQEHSPSPEIVNQLKSKTHQLEQKIQSQEIEFCKYKAELDRLLQSTSQHEQEKSDLETQLSRAKQTIDELKSSTIPQESHAETLDNLKNTEAELENLKSQLKSVNALIADLRKRAYDTEKEQTTAQIASRDEFESLQSDLETQLSRAKQTIDELKSSTIPQESYAATLDNLTNTEAELENLKSELESVNGLLADLRKTAYDTEKEQTTAQIASRDEFESVQSDLETQLSSAKQAIEDMTSSTVPLENHEKILEDLKTLESELSSLKSELLSSQETCQVASNNLTSSQQIIRVLEDSLRALKNDSVEKLDRLSQVHAQEIAASAEQIKHLQVDLDQLNNAHAQTLSKLDELSAFNPQQISILTSRLREERNESRRAIDFMQVERQTLEDTSRDLISNLQFEQQQILHEAAAERNTLVVALVTLQSALKSWKQVSSLDHHQISEGSGVEASTKAEEAPIEDSRISLASHLRADFGLDRDDGLETLEIDGHEGSDRIDPQAYETALDQVALLTKQVDDLKEQLIQTYVAHEEQEKLALHDLDKTRSELLLSKEQHSKAEEQQAHVIASLELQFSGIQHQFNSLEESYNALRKDNEKLNSGIELESEKSKQLEMARESMQATTNSLRSQIESMNVEIQTYKQQISDLQENHSLANEDLVVTSEKQRSQLTTQLQQLTHDLEQQKKFTETLEDRLEAAVLIQNEHLASVKQLEETLHVQKDDSKVELESKEAELIAQKSNSEKQLSELQNALDEQSARNMRLQENVNALTTQIQEEQDIHRTIQAESEAKLSEAIQNRSTVDEKYQRLENHIEELLEKTKALEEENGSLNNQLEVATEEQEANKEKTATELSRTKEQLAEVISARDSLSRQLDQMNQDVRLLTGELEQLRSEQELGKQSSEKYQTLLSEFKALEEQLPALSSELEVVRSELESATGMVEDMTSEVKEKDSMINQLEADLATANKSHESVSSTDDPMTMEQVRELEERVKSKTAEAEDAVDKLIEEMQRNKRLSNLVEMLKIKLKSRAKPTSLPSEQRAPQESSEDPPRAEPSSSAPEPDDQPASSSSRKRKHEPTTSEVAGTRLRIQINDDENDVKENPSGTNGRQPIRRKISGNTEDEDRQDDSNSKTDENRNDNIGVLKPVSINQQNTILSTTTTTDSTKETLKVTIKPPTTTTSTTNATLLASIQSLRRK-QQLQKQQQQQQQQNSAAAS--------GAAGAGASKVQLSEPRRSSLRLVRKDQENP-----
170606	GC_00000880	ALL_SPLITS	PST_130_2	17605	54	150	6	0	0.875318553956636	0.661536510306281	0.753558608167818	17605	ChrUn									MSPDNALNIPALRRSSSGASLLTLADSCKTRSSTLHTSQTAQQSGCRRQCRPPLSCGSEFAKICKLAGHALAPTTIPSNLPLVPLDLDLNSHFQPPTRQTTKLVFLKAPKYQSPPTPQCNSSFVQLGISYCLTRFGSPPHLISLLPTPK--------------PFGYTRASNSTRASESLPSTEVQKQLTKALDKLSRTQEECTHWKTRAEEVGLWIEQCEKDQYKERISFCEEIKQLEDQHAQTVQQIKNNLGAQLTRAQEEIENLLTSTAKYQEDLQRLNDQVDRLNSEVKQMDIDFGHSAAQAMELTRVKTELKIRLEASQSELDQNIRANQNRVNQVSEHY-HNIQSKLHQDLEQMTAEYQASLEKQEHSPSPEFFNQLKSKTNQLEQKIKSQEIEYCKSQAEMN------------------------------SSPTIPHESYAETLENLKNTEAELKNLKSELK------------------------------------------------------------------------------------SVNGSIADQQKSAYNTEKEQTTTQIALRDEFESVQTGLKTQLSCAQQAIEDMRS---------------------------------KTCQVASNNLNSSQQTIHVLEDSLRALKKDSVEELIRLLQVHAQEMAASSEQIGHLQVDLKKLNNVHAQTLLKLDELSAFNPQQISVLTSRLREERNESQRAIDFMQVEWQTLENTSRDLISKLQSKQHQILQEATAERNTLI------------------------SQGSGIKASTKIEEAPMEDSHISLASHLRADLGLDCDDGLKKLEIDGHEGNNRIDPQAYETALDQIDSLTKRLDDLKEQLIQTHMAHEEQEKLALHDTETIHSQLHLSKEQHSQAEEQQAHVIASRELQ----------------------------------------------------------------------------------------------------------------------------------------------------------------------------------------------------------------------AKLSGAIQNRSTVDEKYQRLENQIEEPLEKTRAPEEENRSLNNKLEVATEEQQANKEKTATDLSRTKEQLTEAISARDSLSKQLDQINQDVRLLTEKLEQLCLEEELVKQSSEKYQTLLSEFKALGEQLPALFSELEVVRSELESATGMVKDMTSEVKEKDSIIDQLEADLATANKLQGSVSSSDNPMTMEQVRELEERVESFTLEAEDAVDKLIKEMQRNKQLLNLVEMLKIKLKSRTKSTILSSEQQAPQESSEDPPRVEPSSSAPEPDDQSASSSSRKQKHEPTNSDIAGTRLKIQINDDKNDAKENPSGTNGRQPIRRKISANRDEEDCQDDLNSKTDEIRNDSIGVLKPVSVNQQSNI-PCTTTTESAREYSKVTIKPPKTTTSTTNSTLLASIQSLRRK-QQLQK-QQQQQQAISVQAA-RIGGTTTNSAGAGASKVQMDEPRRSSLRLI------P-----
170607	GC_00000880	ALL_SPLITS	PST_130_2	14058	54	150	6	0	0.875318553956636	0.661536510306281	0.753558608167818	14058	Chr_2									------------------------------------------------------------------------------------------------------------------------------------------------------------------------------------------------------------------------------------------------------------------------------------------------------MDIDFGHSAAQAMELTRVKTELKIRLEASQSELDQNIRANQNRVNQVSEHY-HNIQSKLHQDLEQMTAEYQASLEKQEHSPSPEFFNQLKSKTNQLEQKIKSQEIEFCKSQAEMN------------------------------SSPTIPHESYAETLENLKNTEAELKNLKSELK------------------------------------------------------------------------------------SVNGSIADQQKSAYDTEKEQTTAQIALRDEFDSVQTGLKTQLSCAQQAIEDMRSSTVPLENHEKILKDLKTLESELSSLKSELLSSQETCQVASNNLNSSQQTIHVLEDSLRALKKDS---------------------------------NVHAQTLSKLDELSAFNPQQISVLTSRLREERNESQRAIDFMQVEWQTLENTSRDLISKLQSKQHQILQEATAERNTLI------------------------SQGSGIEASTKIKEAPMEDSHISLASHLRADLGLDCDDGLKKLEIDGHEGNNRIDPQAYKTALDQIDSLTKRLDDLKEQLIQTHMAHEEQEKLALHDTETIHSQLHLSKEQHSQAEEQQAHVIASRELQFSGIQHQFNSMEASYDVLRKDNEELNSGI---------------------------------------------------------------------------------------------------------------------------------------------------------------------------------------------------------------------------------------------------------------------------------------------------------------------------------------------------------------------------------------------------------------------------------------------------------------------------------------------------------------------------------------------------------------------QMESKTSRQLMVARESMQATTDSLRSQIESMNAEIETYKQQISDLQENNSPANQDLVVT--------------SGKQRSQLTGPPQQLTHDLEQQKKLTETFED
170608	GC_00000880	ALL_SPLITS	PST_130_2	14059	54	150	6	0	0.875318553956636	0.661536510306281	0.753558608167818	14059	Chr_2									-------------------------------------------------------------------------------------------------------------------------------------------------------------------------------------------------------------------------------------------------------------------------------------------------------------------------------------------------------------------------------------------------------------------------------------------------------------------------------------------------------------------------------------------------------------------------------------------------------------------------------------------------------------------------------------------------------------------------------------------------------------------------------------------------------------------------------------------------------------------------------------------------------------------------------------------------------------------------------------------------------------------------------------------------------------------------------------------------------------------------------------------------------------------MRLQANVHALTAQIQEEQDVHQRIQAESEAKLSGAIQNRSTVDEKYQRLENQIEEPLEKTRAPEEENRSLNNKLEVATEEQQANKEKTATDLSRTKEQLTEAISARDSLSKQLDQMNQD---------------------------------ALGEQLPALFSELEVVRSELESATGMVKDMTSEVKEKDSIIDQLEADLATANKLQGSVSSSDNPMTMEQVRELEERVESFTLEAEDAVDKLIKEMQRNKQLLNLVEMLKIKLKSRTKSTILSSEQRAPQESSEDPPRVEPSSSAPEPDDQSASSSSRKQKHEPTNSDIAGTRLKIQINDDKNDAKENPSGTNGRQPIRRKISANRDEEDCQDDLNSKTDEIRNDSIGVLKPVSVNQQSNI-PCTTTTESAREYSKVTIN--------------------------LQK-LQLQ---LPTQLSARIGGTTTNSAGAGASKVQMDEPRRSSLRLI------P-----
170609	GC_00000880	ALL_SPLITS	PST_134E36_1	12735	54	150	6	0	0.875318553956636	0.661536510306281	0.753558608167818	12735	Chr_12									MPPNNSSNIPALRRSGSSASVSTPADPRTTRSSTLHTSQTAQQA-------PTGTTRSRFGFPSSTSNHANNQTNIPNGLE------NTNQTAQPQLRKSTRTSSSSASHIARPASALGRPASSLGTHSTVSVQNNSRLPQSSNIPAPNRKRRTSSVSSQRPAPFGHTPASNPTRPSESLPSTEVQKQLTEALDKLSGTQEECTQWKTRAEEVELRIEQCEKDQYEERISFCEEIKQLEDQHAETVQQIKNDLGAQLTRAQEEIESLMTSSAKYQEDLQKSNAQVDRLHSEIEQMDVDSGRSAAQVMELTRLKTELETKLEGSQNQLDQNIRANQNRVDQVSEHY-HNIQSKLHQDLEQMTADYQASLEKQEHSPSPEIVNQLKSKTHQLEQKIQSQEIEFCKYKAELDRLLQSTSQHEQEKSDLETQLSRAKQTIDELKSSTIPQESHAETLDNLKNTEAELENLKSQLKSVNALIADLRKRAYDTEKEQTTAQIASRDEFESLQSDLETQLSRAKQTIDELKSSTIPQESYAATLDNLTNTEAELENLKSELESVNGLLADLRKTAYDTEKEQTTAQIASRDEFESVQSDLETQLSSAKQAIEDMTSSTVPLENHEKILEDLKTLESELSSLKSELLSSQETCQVASNNLTSSQQIIRVLEDSLRALKNDSVEKLDRLSQVHAQEIAASAEQIKHLQVDLDQLNNAHAQTLSKLDELSAFNPQQISILTSRLREERNESRRAIDFMQVERQTLEDTSRDLISNLQFEQQQILHEAAAERNTLVVALVTLQSALKSWKQVSSLDHHQISEGSGVEASTKAEEAPIEDSRISLASHLRADFGLDRDDGLETLEIDGHEGSDRIDPQAYETALDQVALLTKQVDDLKEQLIQTYVAHEEQEKLALHDLDKTRSELLLSKEQHSKAEEQQAHVIASLELQFSGIQHQFNSLEESYNALRKDNEKLNSGIELESEKSKQLEMARESMQATTNSLRSQIESMNVEIQTYKQQISDLQENHSLANEDLVVTSEKQRSQLTTQLQQLTHDLEQQKKFTETLEDRLEAAVLIQNEHLASVKQLEETLHVQKDDSKVELESKEAELIAQKSNSEKQLSELQNALDEQSARNMRLQENVNALTTQIQEEQDIHRTIQAESEAKLSEAIQNRSTVDEKYQRLENHIEELLEKTKALEEENGSLNNQLEVATEEQEANKEKTATELSRTKEQLAEVISARDSLSRQLDQMNQDVRLLTGELEQLRSEQELGKQSSEKYQTLLSEFKALEEQLPALSSELEVVRSELESATGMVEDMTSEVKEKDSMINQLEADLATANKSHESVSSTDDPMTMEQVRELEERVKSKTAEAEDAVDKLIEEMQRNKRLSNLVEMLKIKLKSRAKPTSLPSEQRAPQESSEDPPRAEPSSSAPEPDDQPASSSSRKRKHEPTTSEVAGTRLRIQINDDENDVKENPSGTNGRQPIRRKISGNTEDEDRQDDSNSKTDENRNDNIGVLKPVSINQQNTILSTTTTTDSTKETLKVTIKPPTTTTSTTNATLLASIQSLRRK-QQLQKQQQQQQQQNSAAAS--------GAAGAGASKVQLSEPRRSSLRLVRKDQENP-----
170610	GC_00000880	ALL_SPLITS	PST_134E36_1	5980	54	150	6	0	0.875318553956636	0.661536510306281	0.753558608167818	5980	Chr_5									MSPDNALNIPALRRSGSGASLSTLADSRKTQSSTLHTSQTAQQSGCRRQCRPPLSCASKFAKICKLAGRALAPTTIPSNLPLVPLDLDLNSHFQPPTRQTTKLVFLKAPKYQSPPTPQCNLSFVQLGISYCLTRFGSPSHLISLLPTPK--------------PFGYTRASNSTRASESLPSTEVQKQLTKALDKLSRTQEECTHWKTRAEEVRLWIEQCEKDQYKERISFCEEIKQLEDQHAQTVQQIKNNLGAQLTRAQEEIENLLTSTAKYQEDLQRLNDQVDRLNSKVKQMDIDFGHSAAQAMELTRVKTELKIRLEASQSELDQNIRANQNRVNQVSEHY-HNIQSKLHQDLEQMTAEYQASLEKQEHSPSPEFFNQLKSKTNQLEQKIKSQEIEFCKSQAEMN------------------------------SSPTIPHESYAETLENLKNTEAELKNLKSELK------------------------------------------------------------------------------------SVNGSIADQQKSAYDTEKEQTTAQIALRDEFESVQTGLKTQLSCAQQAIEDMRSSTVPLENHEKILKDLKTLESELSSLKSELLSSQETCQVASNNLNSSQQTIHVLEDSLRALKKDS---------------------IGHLQVDLKKLNNVHAQTLSKLDELSAFNPQQISVLTSRLREEQNESQRAIDFMQVEWQTLENTSRDLISKLQSKQHQILQEATAERNTLVVAALTLH---------------------GIEASTKIKEAPMEDSHISLASHLRADLGLDCDDGLKKLEIDGHEGNNRIDPQAYKTALDQIDLLTKRLDDLKEQLIQTHMAHEEQEKLALHDTETIHSQLHLSKEQHSQAEEQQAHVIASRELQFSGIQHQFNSMEASYDVLRKDNEELNSGI---------------------------------------------------------------------------------------------------------------------------------------------------------------------------------------------------------------------------------------------------------------------------------------------------------------------------------------------------------------------------------------------------------------------------------------------------------------------------------------------------------------------------------------------------------------------QMESKTSRQLMVARESMQATTDSLRSQIESMNAEIETYKQQISDLQENNSPANQDLVVTSG--------------KQRSQLTGPPQQLTHDLEQQKKLTETFED
170611	GC_00000880	ALL_SPLITS	PST_134E36_1	5979	54	150	6	0	0.875318553956636	0.661536510306281	0.753558608167818	5979	Chr_5									--------------------------------------------------------------------------------------------------------------------------------------------------------------------------------------------------------------------------------------------------------------------------------------------------------------------------------------------------------------MRLQANVHALTAQIQ-----------------------------------------------------------------------------------------------------------------------------------------------------------------------------------------------------------------------------------------------------------------------------------------------------------------------------------------------------------------------------------------------------------------------------------------------------------------------------------------------------------------------------------------------------------------------------------------------------------------------------------------------------------------------------------------------------------------------------------------------------------------------------------------------------EEQDVHQRIQAESEAKLSGAIQNRSTVDEKYQRLENQIEEPLEKTRAPEEENRSLNNKLEVATEEQQANKEKTATDLSRTKEQLTEAISARDSLSKQLDQMNQDVRLLTEKLEQLCSEEELVKQSSEKYQTLLSEFKALGEQLPALFSELEVVRSELESATGMVKDMTSEVKEKDSIIDQLEADLATANKLQGSVSSSDNPMTMEQVRELEERVESFTLEAEDAVDKLIKEMQRNKQLLNLVEMLKIKLKSRTKSTILSSEQRAPQESSEDPPRVEPSSSAPEPDDQSASSSSRKQKHEPTNSDIAGTRLKIQINDDKNDAKENPSGTNGRQPIRRKISANRDEEDCQDDLNSKTDEIRNDSIGVLKPVSVNQQSNI-PCTTTTESAREYSKVTIKPPKTTTSTTNSTLLASIQSLRRK-QQLQK-QQQQQQAISVQAA-RIGGTTTNSAGAGASKVQMDEPRRSSLRLI------P-----
170612	GC_00000880	ALL_SPLITS	PST_134E36_1	19211	54	150	6	0	0.875318553956636	0.661536510306281	0.753558608167818	19211	ChrUn									------------------------------------------------------------------------------------------------------------------------------------------------------------------------------------------------------------------------------------------------------------------------------------------------------MDIDFGHSAAQAMELTRVKTELKIRLEASQSELDQNIRANQNRVNQVSEHYFHNIQSKLHQDLEQMTAEYQASLEKQEHSPSPEFFNQLKSKTNQLEQKIKSQEIDSCKSQAENS------------------------------------------------------KTWKSELK------------------------------------------------------------------------------------SVNGSIADQQKSAYDTEKEQTTA----------------------------------------------------------------------------------------------------------------------------------------------------------------------------------------------------------------------------------------------------------------------------------------------------------------------------------------------------------------------------------------------------------------------------------------------------------------------------------------------------------------------------------------------------------------------------------------------------------------------------------------------------------------------------------------------------------------------------------------------------------------------------------------------------------------------------------------------------------------------------------------------------------------------------------------------------------------------------------------------SRLLCATNSTLQTGLKTP----IKLRTTSHRRHEVHTVPLE------------------NHENPQGSEKTL---ESELPV----
170613	GC_00000880	ALL_SPLITS	PST_134E36_2	10408	54	150	6	0	0.875318553956636	0.661536510306281	0.753558608167818	10408	Chr_9									----------------------------------------------------------------------------------------------------------------------------------------------------------------------------------------------------------------------------------------------------------------------------------------------------------------------------------------------------------------------------------MDYSPIYERLPTIQRRSKQPRRLLHATNSSPCKS-------------------------------------------------------------------------------------------------------------------------------------------------------------------------------------------DLETQLSSAKQAIEDMTSSTVPLENHEKILEDLKTLESELSSLKSELLSSQETCQVASNNLTSSQQIIRVLEDSLRALKNDSVEKLDRLSQVHAQEIAASAEQIKHLQVDLDQLNNAHAQTLSKLDELSAFNPQQISILTSRLREERNESRRAIDFMQVERQTLEDTSRDLISNLQFEQQQILHEAAAERNTLVVALVTLQSALKSWKQVSSLDHHQISEGSGVEASTKAEEAPIEDSRISLASHLRADFGLDRDDGLETLEIDGHEGSDRIDPQAYETALDQVALLTKQVDDLKEQLIQTYVAHEEQEKLALHDLEKIRSELILSKEQHSQAEEQQAHVIASLELQFSGIQHQFNSLEESYNALRKDNEELSSGIQMESEKSRQLEVARESMQATTDSLRSQIESMNVEIQTYKQQISNLQENHSLANEDLVVTSEKQRSQLTTQLEQLTHDLEQQKKFTETLEDRLEAAVLIQNEHLASVKQLEEILHVQKDDSKIELENKEAELVAQKSNSEKQLSELQNALDEQSARSMRLQENVNALTTQIQEEQDIHRTIQAESEAKLSEAIQNRSTVDEKYQRLENQIEELLQRTKALEEENGSLNNKLEVATEEQEANKEKTATELSRTKEQLAEVISARDSLSQQLDQMNQDVRLLTEELEQLRSEQELGKQSSEKYQTLLSEFKALEEQLPALSSELEVVRSELESATGMVEDMTSEVKEKDSMINQLEADLATANKSHESVSSTDDPMTMEQVRELEERVKSKTAEAEDAVDKLIEEMQRNKRLSNLVEMLKIKLKSRAKPTSLPSEQRAPQESSEDPPRAEPSSSAPEPDDQPASSSSRKRKHEPTTSEVAGTRLRIQINDDENDVKENPSGTNGRQPIRRKISGNTEDEDRQDDSNSKTDENRNDNIGVLKPVSINQHNTILSTTTTTDSTKETLKVTIKPPTTTTSTTNATLLASIQSLRRK-QQLQKQQQQQQQQNSAAAS--------GAAGAGASKVQLSEPRRSSLRLVRKDQENP-----
170614	GC_00000880	ALL_SPLITS	PST_134E36_2	2330	54	150	6	0	0.875318553956636	0.661536510306281	0.753558608167818	2330	Chr_2									--------------------------------------------------------------------------------------------MQLELRPARHLILLD-------------------------------PLWLSLLPTPK--------------PFGYTRASNSTRASESLPSTEVQKQLTKALDKLSRTQEECTHWKTRAEEVRLWIEQCEKDQYKERISFCEEIKQLEDQHAQTVQQIKNNLGAQLTRAQEEIENLLTSTAKYQEDLQRLNDQVDRLNSKVKQMDIDFGHSAAQAMELTRVKTELKIRLEASQSELDQNIRANQNRVNQVSEHY-HNIQSKLHQDLEQMTAEYQASLEKQEHSPSPEFFNQLKSKTNQLEQKIKSQEIEFCKSQAEMN------------------------------SSPTIPHESYAETLENLKNTEAELKNLKSELK------------------------------------------------------------------------------------SVNGSIADQQKSAYDTEKEQTTAQIALRDEFDSVQTGLKTQLSCAQQAIEDMRSSTVPLENHEKILKDLKTLESELSSLKSELLSSQETCQVASNNLNSSQQTIHVLEDSLRALKKDS---------------------IGHLQVDLKKLNNVHAQTLSKLDELSAFNPQQISVLTSRLREERNESQRAIDFMQVEWQTLENTSRDLISKLQSKQHQILQEATAERNTLI------------------------SQGSGIEASTKIKEAPMEDSHISLASHLRADLGLDCDDGLKKLEIDGHEGNNRIDPQAYKTALDQIDSLTKRLDDLKEQLIQTHMAHEEQEKLALHDTETIHSQLHLSKEQHSQAEEQQAHVIASRELQFSGIQHQFNSMEASYDVLRKDNEELNSGI---------------------------------------------------------------------------------------------------------------------------------------------------------------------------------------------------------------------------------------------------------------------------------------------------------------------------------------------------------------------------------------------------------------------------------------------------------------------------------------------------------------------------------------------------------------------QMESKTSRQLMVARESMQATTDSLRSQIESMNAEIETYKQQISDLQENNSPANQDLVVT--------------SGKQRSQLTGPPQQLTHDLEQQKKLTETFED
170615	GC_00000880	ALL_SPLITS	PST_134E36_2	10409	54	150	6	0	0.875318553956636	0.661536510306281	0.753558608167818	10409	Chr_9									MPPNNSSNIPALRRSGSSASVSTPADPRTTRSSTLHTSQTAQQA-------PTGTTRSRFGFPSSTSNNANNQTNIPNGPE------NTNQTAQPQLRKSTRTSSSSASHIARPASALGRPASSLGTHSTVSVQNNSRLPQSSNIPAPNRKRRTSSVSSQRPAPFGHTPASNPTSPSESLPSTEVQKQLTEALDKLSGTQEECTQWKTRAEEVELRIEQCEKDQYEERISFCEEIKQLEDQHAETVQQIKNDLGAQLTRAQEEIESLMTSSAKYQEDLQKSNAQVDRLHSEIEQMDVDSGRSAAQVMELTRLKTELETKLEASQNELDQNTRANQNRVDQVSEHY-HNIQSKLHQDLEQMTADYQASLEKQEH--------------------------------------------------------------------------------------------------------------------------------------------------------------------------------------------------------------------------------------------------------------------------------------------------------------------------------------------------------------------------------------------------------------------------------------------------------------------------------------------------------------------------------------------------------------------------------------------------------------------------------------------------------------------------------------------------------------------------------------------------------------------------------------------------------------------------------------------------------------------------------------------------------------------------------------------------------------------------------------------------------------------------------------------------------------------------------------------------------------------------------------------------------------------------------------------------------------------SLLLKLSTN------------------------------------------------------------------
170616	GC_00000880	ALL_SPLITS	PST_134E36_2	2329	54	150	6	0	0.875318553956636	0.661536510306281	0.753558608167818	2329	Chr_2									--------------------------------------------------------------------------------------------------------------------------------------------------------------------------------------------------------------------------------------------------------------------------------------------------------------------------------------------------------------MRLQANVHALTAQIQ-----------------------------------------------------------------------------------------------------------------------------------------------------------------------------------------------------------------------------------------------------------------------------------------------------------------------------------------------------------------------------------------------------------------------------------------------------------------------------------------------------------------------------------------------------------------------------------------------------------------------------------------------------------------------------------------------------------------------------------------------------------------------------------------------------EEQDVHQRIQAESEAKLSGAIQNRSTVDEKYQRLENQIEEPLEKTRAPEEENRSLNNKLEVATEEQQANKEKTATDLSRTKEQLTEAISARDSLSKQLDQMNQDVRLLTEKLEQLCLEEELVKQSSEKYQTLLSEFKALGEQLPALFSELEVVRSELESATGMVKDMTSEVKEKDSIIDQLEADLATANKLQGSVSSSDNPMTMEQVRELEERVESFTLEAEDAVDKLIKEMQRNKQLLNLVEMLKIKLKSRTKSTILSSEQRAPQESSEDPPRVEPSSSAPEPDDQSASSSSRKQKHEPTNSDIAGTRLKIQINDDKNDAKENPSGTNGRQPIRRKISANRDEEDCQDDLNSKTDEIRNDSIGVLKPVSVNQQSNI-PCTTTTESAREYSKVTIKPPKTTTSTTNSTLLASIQSLRRK-QQLQK-QQQQQQAISVQAA-RIGGTTTNSAGAGASKVQMDEPRRSSLRLI------P-----
170617	GC_00000880	ALL_SPLITS	PST_AR0005a	3811	54	150	6	0	0.875318553956636	0.661536510306281	0.753558608167818	3811	Chr_9									MPPNNSSNIPALRRSGSSASVSTPADPRTTRSSTLHTSQTAQQA-------PTGTTRSRFGFPSSTSNNANNQTNIPNGPE------NTNQTAQPQLRKSTRTSSSSASHIARPASALGRPASSLGTHSTVSVQNNSRLPQSSNIPAPNRKRRTSSVSSQRPAPFGHTPASNPTSPSESLPSTEVQKQLTEALDKLSGTQEECTQWKTRAEEVELRIEQCEKDQYEERISFCEEIKQLEDQHAETVQQIKNDLGAQLTRAQEEIESLMTSSAKYQEDLQKSNAQVDRLHSEIEQMDVDSGRSAAQVMELTRLKTELETKLEASQNELDQNTRANQNRVDQVSEHY-HNIQSKLHQDLEQMTADYQASLEKQEHSPSPEIVNQLKSKTHQLEQKIQSQEIEFCKYKAELDRLLQSTSQHEQEKSDLETQLSRAKQTIDELKSSTIPQESHAETLDNLKNTEAELENLKSQLKSVNALIADLRKRAYDTEKEQTTAQIASRDEFESLQSDLETQLSRAKQTIDELKSSTIPQESYAATLDNLTNTEAELENLKSELESVNGLLADLRKTAYDTEKEQTTAQIASRDEFESVQSDLETQLSSAKQAIEDMTSSTVPLENHEKILEDLKTLESELSSLKSELLSSQETCQVASNNLTSSQQIIRVLEDSLRALKNDSVEKLDRLSQVHAQEIAASAEQIKHLQVDLDQLNNAHAQTLSKLDELSAFNPQQISILTSRLREERNESRRAIDFMQVERQTLEDTSRDLISNLQFEQQQILHEAAAERNTLVVALVTLQSALKSWKQVSSLDHHQISEGSGVEASTKAEEAPIEDSRISLASHLRADFGLDRDDGLETLEIDGHEGSDRIDPQAYETALDQVALLTKQVDDLKEQLIQTYVAHEEQEKLALHDLEKIRSELILSKEQHSQAEEQQAHVIASLELQFSGIQHQFNSLEESYNALRKDNEELSSGIQMESEKSRQLEVARESMQATTDSLRSQIESMNVEIQTYKQQISNLQENHSLANEDLVVTSEKQRSQLTTQLEQLTHDLEQQKKFTETLEDRLEAAVLIQNEHLASVKQLEEILHVQKDDSKIELENKEAELVAQKSNSEKQLSELQNALDEQSARSMRLQENVNALTTQIQEEQDIHRTIQAESEAKLSEAIQNRSTVDEKYQRLENQIEELLQRTKALEEENGSLNNKLEVATEEQEANKEKTATELSRTKEQLAEVISARDSLSQQLDQMNQDVRLLTEELEQLRSEQELGKQSSEKYQTLLSEFKALEEQLPALSSELEVVRSELESATGMVEDMTSEVKEKDSMINQLEADLATANKSHESVSSTDDPMTMEQVRELEERVKSKTAEAEDAVDKLIEEMQRNKRLSNLVEMLKIKLKSRAKPTSLPSEQRAPQESSEDPPRAEPSSSAPEPDDQPASSSSRKRKHEPTTSEVAGTRLRIQINDDENDVKENPSGTNGRQPIRRKISGNTEDEDRQDDSNSKTDENRNDNIGVLKPVSINQHNTILSTTTTTDSTKETLKVTIKPPTTTTSTTNATLLASIQSLRRK-QQLQKQQQQQQQQNSAAAS--------GAAGAGASKVQLSEPRRSSLRLVRKDQENP-----
170618	GC_00000880	ALL_SPLITS	PST_AR0005a	11722	54	150	6	0	0.875318553956636	0.661536510306281	0.753558608167818	11722	Chr_2									MSPDNALNIPALRRSGSGASLSTLADSRKTRSSTLHTSQTAQQSGCWRQCRPPLSCASKFAKICKLAGRALAPTTIPSNLPLVPLDLDLNSHFQPPTRQTTKLVFLKAPKYQSPPTPQCNSSFVQLGISYCLTRFGSPPHLISLLPTPK--------------PFGYTRASNSTRASESLPSTEVQKQLTKALDKLSRTQEECTHWKTRAEEVRLWIEQCEKDQYKERISFCEEIKQLEDQHAQTVQQIKNNLGAQLTRAQEEIENLLTSTAKYQEDLQRLNDQVDRLNSKVKQMDIDFGHSAAQAMELTRVKTELKIRLEASQSELDQNIRANQNRVNQVSEHY-HNIQSKLHQDLEQMTAEYQASLEKQEHSPSPEFFNQLKSKTNQLEQKIKSQEIEFCKSQAEMN------------------------------SSPTIPHESYAETLENLKNTEAELKNLKSELK------------------------------------------------------------------------------------SVNGSIADQQKSAYDTEKEQTTAQIALRDEFDSVQTGLKTQLSCAQQAIEDMRSSTVPLENHEKILKDLKTLESELSSLKSELLSSQETCQVASNNLNSSQQTIHVLEDSLRALKKDS---------------------------------NVHAQTLSKLDELSAFNPQQISVLTSRLREERNESQRAIDFMQVEWQTLENTSRDLISKLQSKQHQILQEATAERNTLI------------------------SQGSGIEASTKIKEAPMEDSHISLASHLRADLGLDCDDGLKKLEIDGHEGNNRIDPQAYKTALDQIDSLTKRLDDLKEQLIQTHMAHEEQEKLALHDTETIHSQLHLSKEQHSQAEEQQAHVIASRELQFSGIQHQFNSMEASYDVLRKDNEELNSGIQMESKTSRQLMVARESMQATTDSLRSQIESMNAEIETYKQQISDLQENNSPANQDL-------------------------------------AAVVIQNDHLASVKQLEEILHGQKDDSKVELEHKEAELVAQRGNLKKQLSELQDALDKKLALNMRLQANVHALTAQIQEEQDVHQRIQAESEAKLSGAIQNRSTVDEKYQRLENQIEEPLEKTRAPEEENRSLNNKLEVATEEQQANKEKTATDLSRTKEQLTEAISARDSLSKQLDQMNQDVRLLTEKLEQLCLEEELVKQSSEKYQTLLSEFKALGEQLPALFSELEVVRSELESATGMVKDMTSEVKEKDSIIDQLEADLATANKLQGSVSSSDNPMTMEQVRELEERVESFTLEAEDAVDKLIKEMQRNKQLLNLVEMLKIKLKSRTKSTILSSEQRAPQESSEDPPRVEPSSSAPEPDDQSASSSSRKQKHEPTNSDIAGTRLKIQINDDKNDAKENPSGTNGRQPIRRKISANRDEEDCQDDLNSKTDEIRNDSIGVLKPVSVNQQSNI-PCTTTTESAREYSKVTIKPPKTTTSTTNSTLLASIQSLRRK-QQLQK-QQQQQQAISVQAA-RIGGTTTNSAGAGASKVQMDEPRRSSLRLVRKDQENP-----
170619	GC_00000880	ALL_SPLITS	PST_AR0005b	10380	54	150	6	0	0.875318553956636	0.661536510306281	0.753558608167818	10380	Chr_12									MPPNNSSNIPALRRSGSSASVSTPADPRTTRSSTLHTSQTAQQA-------PTGTTRSRFGFPSSTSNHANNQTNIPNGLE------NTNQTAQPQLRKSTRTSSSSASHIARPASALGRPASSLGTHSTVSVQNNSRLPQSSNIPAPNRKRRTSSVSSQRPAPFGHTPASNPTRPSESLPSTEVQKQLTEALDKLSGTQEECTQWKTRAEEVELRIEQCEKDQYEERISFCEEIKQLEDQHAETVQQIKNDLGAQLTRAQEEIESLMTSSAKYQEDLQKSNAQVDRLHSEIEQMDVDSGRSAAQVMELTRLKTELETKLEGSQNQLDQNIRANQNRVDQVSEHY-HNIQSKLHQDLEQMTADYQASLEKQEHSPSPEIVNQLKSKTHQLEQKIQSQEIEFCKYKAELDRLLQSTSQHEQEKSDLETQLSRAKQTIDELKSSTIPQESHAETLDNLKNTEAELENLKSQLKSVNALIADLRKRAYDTEKEQTTAQIASRDEFESLQSDLETQLSRAKQTIDELKSSTIPQESYAATLDNLTNTEAELENLKSELESVNGLLADLRKTAYDTEKEQTTAQIASRDEFESVQSDLETQLSSAKQAIEDMTSSTVPLENHEKILEDLKTLESELSSLKSELLSSQETCQVASNNLTSSQQIIRVLEDSLRALKNDSVEKLDRLSQVHAQEIAASAEQIKHLQVDLDQLNNAHAQTLSKLDELSAFNPQQISILTSRLREERNESRRAIDFMQVERQTLEDTSRDLISNLQFEQQQILHEAAAERNTLVVALVTLQSALKSWKQVSSLDHHQISEGSGVEASTKAEEAPIEDSRISLASHLRADFGLDRDDGLETLEIDGHEGSDRIDPQAYETALDQVALLTKQVDDLKEQLIQTYVAHEEQEKLALHDLDKTRSELLLSKEQHSKAEEQQAHVIASLELQFSGIQHQFNSLEESYNALRKDNEKLNSGIELESEKSKQLEMARESMQATTNSLRSQIESMNVEIQTYKQQISDLQENHSLANEDLVVTSEKQRSQLTTQLQQLTHDLEQQKKFTETLEDRLEAAVLIQNEHLASVKQLEETLHVQKDDSKVELESKEAELIAQKSNSEKQLSELQNALDEQSARNMRLQENVNALTTQIQEEQDIHRTIQAESEAKLSEAIQNRSTVDEKYQRLENHIEELLEKTKALEEENGSLNNQLEVATEEQEANKEKTATELSRTKEQLAEVISARDSLSRQLDQMNQDVRLLTGELEQLRSEQELGKQSSEKYQTLLSEFKALEEQLPALSSELEVVRSELESATGMVEDMTSEVKEKDSMINQLEADLATANKSHESVSSTDDPMTMEQVRELEERVKSKTAEAEDAVDKLIEEMQRNKRLSNLVEMLKIKLKSRAKPTSLPSEQRAPQESSEDPPRAEPSSSAPEPDDQPASSSSRKRKHEPTTSEVAGTRLRIQINDDENDVKENPSGTNGRQPIRRKISGNTEDEDRQDDSNSKTDENRNDNIGVLKPVSINQQNTILSTTTTTDSTKETLKVTIKPPTTTTSTTNATLLASIQSLRRK-QQLQKQQQQQQQQNSAAAS--------GAAGAGASKVQLSEPRRSSLRLVRKDQENP-----
170620	GC_00000880	ALL_SPLITS	PST_AR0005b	4050	54	150	6	0	0.875318553956636	0.661536510306281	0.753558608167818	4050	Chr_5									MSPDNALNIPALRRSGSGASLSTLADSRKTQSSTLHTSQTAQQSGCRRQCRPPLSCASKFAKICKLAGRALAPTTIPSNLPLVPLDLDLNSHFQPPTRQTTKLVFLKAPKYQSPPTPQCNLSFVQLGISYCLTRFGSPSHLISLLPTPK--------------PFGYTRASNSTRASESLPSTEVQKQLTKALDKLSRTQEECTHWKTRAEEVRLWIEQCEKDQYKERISFCEEIKQLEDQHAQTVQQIKNNLGAQLTRAQEEIENLLTSTAKYQEDLQRLNDQVDRLNSKVKQMDIDFGHSAAQAMELTRVKTELKIRLEASQSELDQNIRANQNRVNQVSEHY-HNIQSKLHQDLEQMTAEYQASLEKQEHSPSPEFFNQLKSKTNQLEQKIKSQEIEFCKSQAEMN------------------------------SSPTIPHESYAETLENLKNTEAELKNLKSELK------------------------------------------------------------------------------------SVNGSIADQQKSAYDTEKEQTTAQIALRDEFESVQTGLKTQLSCAQQAIEDMRSSTVPLENHEKILKDLKTLESELSSLKSELLSSQETCQVASNNLNSSQQTIHVLEDSLRALKKDS---------------------IGHLQVDLKKLNNVHAQTLSKLDELSAFNPQQISVLTSRLREEQNESQRAIDFMQVEWQTLENTSRDLISKLQSKQHQILQEATAERNTLVISQGS-----------------------GIEASTKIKEAPMEDSHISLASHLRADLGLDCDDGLKKLEIDGHEGNNRIDPQAYKTALDQIDLLTKRLDDLKEQLIQTHMAHEEQEKLALHDTETIHSQLHLSKEQHSQAEEQQAHVIASRELQFSGIQHQFNSMEASYDVLRKDNEELNSGI---------------------------------------------------------------------------------------------------------------------------------------------------------------------------------------------------------------------------------------------------------------------------------------------------------------------------------------------------------------------------------------------------------------------------------------------------------------------------------------------------------------------------------------------------------------------QMESKTSRQLMVARESMQATTDSLRSQIESMNAEIETYKQQISDLQENNSPANQDLVVTSG--------------KQRSQLTGPPQQLTHDLEQQKKLTETFED
170621	GC_00000880	ALL_SPLITS	PST_AR0005b	4051	54	150	6	0	0.875318553956636	0.661536510306281	0.753558608167818	4051	Chr_5									--------------------------------------------------------------------------------------------------------------------------------------------------------------------------------------------------------------------------------------------------------------------------------------------------------------------------------------------------------------------------------------------MRLQANVHALTAQIQEEQDVHQRIQAESE-----------------------------------------------------------------------------------------------------------------------------------------------------------------------------------------------------------------------------------------------------------------------------------------------------------------------------------------------------------------------------------------------------------------------------------------------------------------------------------------------------------------------------------------------------------------------------------------------------------------------------------------------------------------------------------------------------------------------------------------------------------------------AKLSGAIQNRSTVDEKYQRLENQIEEPLEKTRAPEEENRSLNNKLEVATEEQQANKEKTATDLSRTKEQLTEAISARDSLSKQLDQMNQDVRLLTEKLEQLCSEEELVKQSSEKYQTLLSEFKALGEQLPALFSELEVVRSELESATGMVKDMTSEVKEKDSIIDQLEADLATANKLQGSVSSSDNPMTMEQVRELEERVESFTLEAEDAVDKLIKEMQRNKQLLNLVEMLKIKLKSRTKSTILSSEQRAPQESSEDPPRVEPSSSAPEPDDQSASSSSRKQKHEPTNSDIAGTRLKIQINDDKNDAKENPSGTNGRQPIRRKISANRDEEDCQDDLNSKTDEIRNDSIGVLKPVSVNQQSNI-PCTTTTESAREYSKVTIKPPKTTTSTTNSTLLASIQSLRRK-QQLQK-QQQQQQAISVQAA-RIGGTTTNSAGAGASKVQMDEPRRSSLRLVRKDQENP-----
170622	GC_00000880	ALL_SPLITS	PST_AZ2_1	10253	54	150	6	0	0.875318553956636	0.661536510306281	0.753558608167818	10253	Chr_12									MPPNNSSNIPALRRSGSSASVSTPADPRTTRSSTLHTSQTAQQA-------PTGTTRSRFGFPSSTSNNANNQTNIPNGPE------NTNQTAQPQLRKSTRTSSSSASHIARPASALGRPASSLGTHSTVSVQNNSRLPQSSNIPAPNRKRRTSSVSSQRPAPFGHTPASNPTRPSESLPSTEVQKQLTEALDKLSGTQEECTQWKTRAEEVELRIEQCEKDQYEERISFCEEIKQLEDQHAETVQQIKNDLGAQLTRAQEEIESLMTSSAKYQEDLQKSNAQVDRLHSEIEQMDVDSGRSAAQVMELTRLKTELETKLEASQNELDQNTRANQNRVDQVSEHY-HNIQSKLHQDLEQMTADYQASLEKQEHSPSPEIVNQLKSKTHQLEQKIQSQEIEFCKYKAELDRLLQSTSQHEQEKSDLETQLSRAKQTIDELKSSTIPQESHAETLDNLKNTEAELENLKSQLKSVNALIADLRKRAYDTEKEQTTAQIASRDEFESLQSDLETQLSRAKQTIDELKSSTIPQESYAATLDNLTNTEAELENLKSELESVNGLLADLRKTAYDTEKEQTTAQIASRDEFESVQSDLETQLSSAKQAIEDMTSSTVPLENHEKILEDLKTLESELSSLKSELLSSQETCQVASNNLTSSQQIIRVLEDSLRALKNDSVEKLDRLSQVHAQEIAASAEQIKHLQVDLDQLNNAHAQTLSKLDELSAFNPQQISILTSRLREERNESRRAIDFMQVERQTLEDTSRDLISNLQFEQQQILHEAAAERNTLVVALVTLQSALKSWKQVSSLDHHQISEGSGVEASTKAEEAPIEDSRISLASHLRADFGLDRDDGLETLEIDGHEGSDRIDPQAYETALDQVALLTKQVDDLKEQLIQTYVAHEEQEKLALHDLEKIRSELILSKEQHSQAEEQQAHVIASLELQFSGIQHQFNSLEESYNALRKDNEELSSGIQMESEKSRQLEVARESMQATTDSLRSQIESMNVEIQTYKQQISNLQENHSLANEDLVVTSEKQRSQLTTQLEQLTHDLEQQKKFTETLEDRLEAAVLIQNEHLASVKQLEEILHVQKDDSKIELENKEAELVAQKSNSEKQLSELQNALDEQSARSMRLQENVNALTTQIQEEQDIHRTIQAESEAKLSEAIQNRSTVDEKYQRLENQIEELLQRTKALEEENGSLNNKLEVATEEQEANKEKTATELSRTKEQLAEVISARDSLSQQLDQMNQDVRLLTEELEQLRSEQELGKQSSEKYQTLLSEFKALEEQLPALSSELEVVRSELESATGMVEDMTSEVKEKDSMINQLEADLATANKSHESVSSTDDPMTMEQVRELEERVKSKTAEAEDAVDKLIEEMQRNKRLSNLVEMLKIKLKSRAKPTSLPSEQRAPQESSEDPPRAEPSSSAPEPDDQPASSSSRKRKHEPTTSEVAGTRLRIQINDDENDVKENPSGTNGRQPIRRKISGNTEDEDRQDDSNSKTDENRNDNIGVLKPVSINQQNTILSTTTTTDSTKETLKVTIKPPTTTTSTTNATLLASIQSLRRK-QQLQKQQQQQQQQNSAAAS--------GAAGAGASKVQLSEPRRSSLRLVRKDQENP-----
170623	GC_00000880	ALL_SPLITS	PST_AZ2_1	5805	54	150	6	0	0.875318553956636	0.661536510306281	0.753558608167818	5805	Chr_5									MSPDNALNIPALRRSGSGASLSTLADSRKTRSSTLHTSQTAQQSGCRRQCRPPLSCASKFAKICKLAGRALAPTTIPSNLPLVPLDLDLNSHFQPPTRQTTKLVFLKAPKYQSPPTPQCNSSFVQLGISYCLTRFGSPPHLISLLPTPK--------------PFGYTRASNSTRASESLPSTEVQKQLTKALDKLSRTQEECTHWKTRAEEVRLWIEQCEKDQYKERISFCEEIKQLEDQHAQTVQQIKNNLGAQLTRAQEEIENLLTSTAKYQEDLQRLNDQVDRLNSKVKQMDIDFGHSAAQAMELTRVKTELKIRLEASQSELDQNIRANQNRVNQVSEHY-HNIQSKLHQDLEQMTAEYQASLEKQEHSPSPEFFNQLKSKTNQLEQKIKSQEIEFCKSQAEMN------------------------------SSPTIPHESYAETLENLKNTEAELKNLKSELK------------------------------------------------------------------------------------SVNGSIADQQKSAYDTEKEQTTAQIALRDEFDSVQTGLKTQLSCAQQAIEDMRSSTVPLENHEKILKDLKTLESELSSLKSELLSSQETCQVASNNLNSSQQTIHVLEDSLRALKKDS---------------------------------NVHAQTLSKLDELSAFNPQQISVLTSRLREERNESQRAIDFMQVEWQTLENTSRDLISKLQSKQHQILQEATAERNTLVISQGS-----------------------GIEASTKIKEAPMEDSHISLASHLRADLGLDCDDGLKKLEIDGHEGNNRIDPQAYKTALDQIDSLTKRLDDLKEQLIQTHMAHEEQEKLTLHDTETIHSQLHLSKEQHSQAEEQQAHVIASRELQFSGIQHQFNSMEASYDVLRKDNEELNSGI---------------------------------------------------------------------------------------------------------------------------------------------------------------------------------------------------------------------------------------------------------------------------------------------------------------------------------------------------------------------------------------------------------------------------------------------------------------------------------------------------------------------------------------------------------------------QMESKTSRQLMVARESMQATTDSLRSQIESMNAEIETYKQQISDLQENNSPANQDLVVT--------------SGKQRSQLTGPPQQLTHDLEQQKKLTETFED
170624	GC_00000880	ALL_SPLITS	PST_AZ2_1	5804	54	150	6	0	0.875318553956636	0.661536510306281	0.753558608167818	5804	Chr_5									--------------------------------------------------------------------------------------------------------------------------------------------------------------------------------------------------------------------------------------------------------------------------------------------------------------------------------------------------------------MRLQANVHALTAQIQ-----------------------------------------------------------------------------------------------------------------------------------------------------------------------------------------------------------------------------------------------------------------------------------------------------------------------------------------------------------------------------------------------------------------------------------------------------------------------------------------------------------------------------------------------------------------------------------------------------------------------------------------------------------------------------------------------------------------------------------------------------------------------------------------------------EEQDVHQRIQAESKAKLSGAIQNRSNVDEKYQRLENQIEEPLEKTRAPEEENRSLNNKLEVATEEQQANKEKTATDLSRTKEQLTEAISARDSLSKQLDQMNQDVRLLTEKLEQLCLEEELVKQSSEKYQTLLSEFKALGEQLPALFSELEVVRSELESATGMVKDMTSEVKEKDSIIDQLEADLATANKLQGSVSSSDNPMTMEQVRELEERVESFTLEAEDAVDKLIKEMQRNKQLLNLVEMLKIKLKSRTKSTILSSEQRAPQESSEDPPRVEPSSSAPEPDDQSASSSSRKQKHEPTNSDIAGTRLKIQINDDKNDAKENPSGTNGRQPIRRKISANRDEEDCQDDLNSKTDEIRNDSIGVLKPVSVNQQSNI-PCTTTTESAREYSKVTIKPPKTTTSTTNSTLLASIQSLRRK-QQLQK-QQQQQQAISVQAA-RIGGTTTNSAGAGASKVQMDEPRRSSLRLI------P-----
170625	GC_00000880	ALL_SPLITS	PST_AZ2_2	9556	54	150	6	0	0.875318553956636	0.661536510306281	0.753558608167818	9556	Chr_9									MPPNNSSNIPALRRSGSSASVSTPADPRTTRSSTLHTSQTAQQA-------PTGTTRSRFGFPSSTSNHANNQTNIPNGLE------NTNQTAQPQLRKSTRTSSSSASHIARPASALGRPASSLGTHSTVSVQNNSRLPQSSNIPAPNRKRRTSSVSSQRPAPFGHTPASNPTRPSESLPSTEVQKQLTEALDKLSGTQEECTQWKTRAEEVELRIEQCEKDQYEERISFCEEIKQLEDQHAETVQQIKNDLGAQLTRAQEEIESLMTSSAKYQEDLQKSNAQVDRLHSEIEQMDVDSGRSAAQVMELTRLKTELETKLEGSQNQLDQNIRANQNRVDQVSEHY-HNIQSKLHQDLEQMTADYQASLEKQEHSPSPEIVNQLKSKTHQLEQKIQSQEIEFCKYKAELDRLLQSTSQHEQEKSDLETQLSRAKQTIDELKSSTIPQESHAETLDNLKNTEAELENLKSQLKSVNALIADLRKRAYDTEKEQTTAQIASRDEFESLQSDLETQLSRAKQTIDELKSSTIPQESYAATLDNLTNTEAELENLKSELESVNGLLADLRKTAYDTEKEQTTAQIASRDEFESVQSDLETQLSSAKQAIEDMTSSTVPLENHEKILEDLKTLESELSSLKSELLSSQETCQVASNNLTSSQQIIRVLEDSLRALKNDSVEKLDRLSQVHAQEIAASAEQIKHLQVDLDQLNNAHAQTLSKLDELSAFNPQQISILTSRLREERNESRRAIDFMQVERQTLEDTSRDLISNLQFEQQQILHEAAAERNTLVVALVTLQSALKSWKQVSSLDHHQISEGSGVEASTKAEEAPIEDSRISLASHLRADFGLDRDDGLETLEIDGHEGSDRIDPQAYETALDQVALLTKQVDDLKEQLIQTYVAHEEQEKLALHDLDKTRSELLLSKEQHSKAEEQQAHVIASLELQFSGIQHQFNSLEESYNALRKDNEKLNSGIELESEKSKQLEMARESMQATTNSLRSQIESMNVEIQTYKQQISDLQENHSLANEDLVVTSEKQRSQLTTQLQQLTHDLEQQKKFTETLEDRLEAAVLIQNEHLASVKQLEETLHVQKDDSKVELESKEAELIAQKSNSEKQLSELQNALDEQSARNMRLQENVNALTTQIQEEQDIHRTIQAESEAKLSEAIQNRSTVDEKYQRLENHIEELLEKTKALEEENGSLNNQLEVATEEQEANKEKTATELSRTKEQLAEVISARDSLSRQLDQMNQDVRLLTGELEQLRSEQELGKQSSEKYQTLLSEFKALEEQLPALSSELEVVRSELESATGMVEDMTSEVKEKDSMINQLEADLATANKSHESVSSTDDPMTMEQVRELEERVKSKTAEAEDAVDKLIEEMQRNKRLSNLVEMLKIKLKSRAKPTSLPSEQRAPQESSEDPPRAEPSSSAPEPDDQPASSSSRKRKHEPTTSEVAGTRLRIQINDDENDVKENPSGTNGRQPIRRKISGNTEDEDRQDDSNSKTDENRNDNIGVLKPVSINQQNTILSTTTTTDSTKETLKVTIKPPTTTTSTTNATLLASIQSLRRK-QQLQKQQQQQQQQNSAAAS--------GAAGAGASKVQLSEPRRSSLRLVRKDQENP-----
170626	GC_00000880	ALL_SPLITS	PST_AZ2_2	5476	54	150	6	0	0.875318553956636	0.661536510306281	0.753558608167818	5476	Chr_2									MSPDNALNIPALRRSSSGASLLTLADSCKTRSSTLHTSQTAQQSGCRRQCRPPLSCGSEFAKICKLAGHALAPTTIPSNLPLVPLDLDLNSHFQPPTRQTTKLVFLKAPKYQSPPTPQCNSSFVQLGISYCSTRFGSPPHLISLLPTPK--------------PFGYTRASNSTRASESLPSTEVQKQLTKALDKLSRTQEECTHWKTRAEEVGLWIEQCEKDQYKERISFCEEIKQLEDQHAQTVQQIKNNLGAQLTRAQEEIENLLTSTAKYQEDLQRLNDQVDRLNSEVKQMDIDFGHSAAQAMELTRVKTELKIRLEASQSELDQNIRANQNRVNQVSEHY-HNIQSKLHQDLEQMTAEYQASLEKQEHSPSPEFFNQLKSKTNQLEQKIKSQEIEYCKSQAEMN------------------------------SSPTIPHESYAETLENLKNTEAELKNLKSELK------------------------------------------------------------------------------------SVNGSIADQQKSAYNTEKEQTTTQIALRDEFESVQTGLKTQLSCAQQAIEDMRS---------------------------------KTCQVASNNLNSSQQTIHVLEDSLRALKKDSVEELIRLLQVHAQEMAASSEQIGHLQVDLKKLNNVHAQTLLKLDELSAFNPQQISVLTSRLREERNESQRAIDFMQVEWQTLENTSRDLISKLQSKQHQILQEATAERNTLVISQGS-----------------------GIKASTKIEEAPMEDSHISLASHLRADLGLDCDDGLKKLEIDGHEGNNRIDPQAYETALDQIDSLTKRLDDLKEQLIQTHMAHEEQEKLALHDTETIHSQLHLSKEQHSQAEEQQAHVIASRELQ----------------------------------------------------------------------------------------------------------------------------------------------------------------------------------------------------------------------AKLSGAIQNRSTVDEKYQRLENQIEEPLEKTRAPEEENRSLNNKLEVATEEQQANKEKTATDLSRTKEQLTEAISARDSLSKQLDQINQDVRLLTEKLEQLCLEEELVKQSSEKYQTLLSEFKALGEQLPALFSELEVVRSELESATGMVKDMTSEVKEKDSIIDQLEADLATANKLQGSVSSSDNPMTMEQVRELEERVESFTLEAEDAVDKLIKEMQRNKQLLNLVEMLKIKLKSRTKSTILSSEQQAPQESSEDPPRVEPSSSAPEPDDQSASSSSRKQKHEPTNSDIAGTRLKIQINDDKNDAKENPSGTNGRQPIRRKISANRDEEDCQDDLNSKTDEIRNDSIGVLKPVSVNQQSNI-PCTTTTESAREYSKVTIKPPKTTTSTTNSTLLASIQSLRRK-QQLQK-QQQQQQAISVQAA-RIGGTTTNSAGAGASKVQMDEPRRSSLRLVRKDQENP-----
170627	GC_00000880	ALL_SPLITS	PST_DK0911_1	9602	54	150	6	0	0.875318553956636	0.661536510306281	0.753558608167818	9602	Chr_12									MPPNNSSNIPALRRSGSSASVSTPADPRTTRSSTLHTSQTAQQA-------PTGTTRSRFGFPSSTSNNANNQTNIPNGPE------NTNQTAQPQLRKSTRTSSSSASHIARPASALGRPASSLGTHSTVSVQNNSRLPQSSNIPAPNRKRRTSSVSSQRPAPFGHTPASNPTRPSESLPSTEVQKQLTEALDKLSGTQEECTQWKTRAEEVELRIEQCEKDQYEERISFCEEIKQLEDQHAETVQQIKNDLGAQLTRAQEEIESLMTSSAKYQEDLQKSNAQVDRLHSEIEQMDVDSGRSAAQVMELTRLKTELETKLEASQNELDQNTRANQNRVDQVSEHY-HNIQSKLHQDLEQMTADYQASLEKQEHSPSPEIVNQLKSKTHQLEQKIQSQEIEFCKYKAELDRLLQSTSQHEQEKSDLETQLSRAKQTIDELKSSTIPQESHAETLDNLKNTEAELENLKSQLKSVNALIADLRKRAYDTEKEQTTAQIASRDEFESLQSDLETQLSRAKQTIDELKSSTIPQESYAATLDNLTNTEAELENLKSELESVNGLLADLRKTAYDTEKEQTTAQIASRDEFESVQSDLETQLSSAKQAIEDMTSSTVPLENHEKILEDLKTLESELSSLKSELLSSQETCQVASNNLTSSQQIIRVLEDSLRALKNDSVEKLDRLSQVHAQEIAASAEQIKHLQVDLDQLNNAHAQTLSKLDELSAFNPQQISILTSRLREERNESRRAIDFMQVERQTLEDTSRDLISNLQFEQQQILHEAAAERNTLVVALVTLQSALKSWKQVSSLDHHQISEGSGVEASTKAEEAPIEDSRISLASHLRADFGLDRDDGLETLEIDGHEGSDRIDPQAYETALDQVALLTKQVDDLKEQLIQTYVAHEEQEKLALHDLEKIRSELILSKEQHSQAEEQQAHVIASLELQFSGIQHQFNSLEESYNALRKDNEELSSGIQMESEKSRQLEVARESMQATTDSLRSQIESMNVEIQTYKQQISNLQENHSLANEDLVVTSEKQRSQLTTQLEQLTHDLEQQKKFTETLEDRLEAAVLIQNEHLASVKQLEEILHVQKDDSKIELENKEAELVAQKSNSEKQLSELQNALDEQSARSMRLQENVNALTTQIQEEQDIHRTIQAESEAKLSEAIQNRSTVDEKYQRLENQIEELLQRTKALEEENGSLNNKLEVATEEQEANKEKTATELSRTKEQLAEVISARDSLSQQLDQMNQDVRLLTEELEQLRSEQELGKQSSEKYQTLLSEFKALEEQLPALSSELEVVRSELESATGMVEDMTSEVKEKDSMINQLEADLATANKSHESVSSTDDPMTMEQVRELEERVKSKTAEAEDAVDKLIEEMQRNKRLSNLVEMLKIKLKSRAKPTSLPSEQRAPQESSEDPPRAEPSSSAPEPDDQPASSSSRKRKHEPTTSEVAGTRLRIQINDDENDVKENPSGTNGRQPIRRKISGNTEDEDRQDDSNSKTDENRNDNIGVLKPVSINQQNTILSTTTTTDSTKETLKVTIKPPTTTTSTTNATLLASIQSLRRK-QQLQKQQQQQQQQNSAAAS--------GAAGAGASKVQLSEPRRSSLRLVRKDQENP-----
170628	GC_00000880	ALL_SPLITS	PST_DK0911_1	612	54	150	6	0	0.875318553956636	0.661536510306281	0.753558608167818	612	Chr_5									MSPDNALNIPALRRSGSGASLSTLADSRKTRSSTLHTSQTAQQSGCRRQCRPPLSCASKFAKICKLAGRALAPTTIPSNLPLVPLDLDLNSHFQPPTRQTTKLVFLKAPKYQSPPTPQCNSSFVQLGISYCLTRFGSPPHLISLLPTPK--------------PFGYTRASNSTRASESLPSTEVQKQLTKALDKLSRTQEECTHWKTRAEEVRLWIEQCEKDQYKERISFCEEIKQLEDQHAQTVQQIKNNLGAQLTRAQEEIENLLTSTAKYQEDLQRLNDQVDRLNSKVKQMDIDFGHSAAQAMELTRVKTELKIRLEASQSELDQNIRANQNRVNQVSEHY-HNIQSKLHQDLEQMTAEYQASLEKQEHSPSPEFFNQLKSKTNQLEQKIKSQEIEFCKSQAEMN------------------------------SSPTIPHESYAETLENLKNTEAELKNLKSELK------------------------------------------------------------------------------------SVNGSIADQQKSAYDTEKEQTTAQIALRDEFDSVQTGLKTQLSCAQQAIEDMRSSTVPLENHEKILKDLKTLESELSSLKSELLSSQETCQVASNNLNSSQQTIHVLEDSLRALKKDS---------------------------------NVHAQTLSKLDELSAFNPQQISVLTSRLREERNESQRAIDFMQVEWQTLENTSRDLISKLQSKQHQILQEATAERNTLVISQGS-----------------------GIEASTKIKEAPMEDSHISLASHLRADLGLDCDDGLKKLEIDGHEGNNRIDPQAYKTALDQIDSLTKRLDDLKEQLIQTHMAHEEQEKLTLHDTETIHSQLHLSKEQHSQAEEQQAHVIASRELQFSGIQHQFNSMEASYDVLRKDNEELNSGIQMESKTSRQLMVARESMQATTDSLRSQIESMNAEIETYKQQISDLQENNSPANQDL-------------------------------------AAVVIQNDHLASVKQLEEILHGQKDDSKVELEHKEAELVAQRGNLKKQLSELQDALDKKLALNMRLQANVHALTAQIQEEQDVHQRIQAESKAKLSGAIQNRSNVDEKYQRLENQIEEPLEKTRAPEEENRSLNNKLEVATEEQQANKEKTATDLSRTKEQLTEAISARDSLSKQLDQMNQDVRLLTEKLEQLCLEEELVKQSSEKYQTLLSEFKALGEQLPALFSELEVVRSELESATGMVKDMTSEVKEKDSIIDQLEADLATANKLQGSVSSSDNPMTMEQVRELEERVESFTLEAEDAVDKLIKEMQRNKQLLNLVEMLKIKLKSRTKSTILSSEQRAPQESSEDPPRVEPSSSAPEPDDQSASSSSRKQKHEPTNSDIAGTRLKIQINDDKNDAKENPSGTNGRQPIRRKISANRDEEDCQDDLNSKTDEIRNDSIGVLKPVSVNQQSNI-PCTTTTESAREYSKVTIKPPKTTTSTTNSTLLASIQSLRRK-QQLQK-QQQQQQAISVQAA-RIGGTTTNSAGAGASKVQMDEPRRSSLRLI------P-----
170629	GC_00000880	ALL_SPLITS	PST_DK0911_2	9633	54	150	6	0	0.875318553956636	0.661536510306281	0.753558608167818	9633	Chr_9									MPPNNSSNIPALRRSGSSASVSTPADPRTTRSSTLHTSQTAQQA-------PTGTTRSRFGFPSSTSNNANNQTNIPNGPE------NTNQTAQPQLRKSTRTSSSSASHIARPASALGRPASSLGTHSTVSVQNNSRLPQSSNIPAPNRKRRTSSVSSQRPAPFGHTPASNPTRPSESLPSTEVQKQLTEALDKLSGTQEECTQWKTRAEEVELRIEQCEKDQYEERISFCEEIKQLEDQHAETVQQIKNDLGAQLTRAQEEIESLMTSSAKYQEDLQKSNAQVDRLHSEIEQMDVDSGRSAAQVMELTRLKTELETKLEASQNELDQNTRANQNRVDQVSEHY-HNIQSKLHQDLEQMTADYQASLEKQEHSPSPEIVNQLKSKTHQLEQKIQSQEIEFCKYKAELDRLLQSTSQHEQEKSDLETQLSRAKQTIDELKSSTIPQESHAETLDNLKNTEAELENLKSQLKSVNALIADLRKRAYDTEKEQTTAQIASRDEFESLQSDLETQLSRAKQTIDELKSSTIPQESYAATLDNLTNTEAELENLKSELESVNGLLADLRKTAYDTEKEQTTAQIASRDEFESVQSDLETQLSSAKQAIEDMTSSTVPLENHEKILEDLKTLESELSSLKSELLSSQETCQVASNNLTSSQQIIRVLEDSLRALKNDSVEKLDRLSQVHAQEIAASAEQIKHLQVDLDQLNNAHAQTLSKLDELSAFNPQQISILTSRLREERNESRRAIDFMQVERQTLEDTSRDLISNLQFEQQQILHEAAAERNTLVVALVTLQSALKSWKQVSSLDHHQISEGSGVEASTKAEEAPIEDSRISLASHLRADFGLDRDDGLETLEIDGHEGSDRIDPQAYETALDQVALLTKQVDDLKEQLIQTYVAHEEQEKLALHDLEKIRSELILSKEQHSQAEEQQAHVIASLELQFSGIQHQFNSLEESYNALRKDNEELSSGIQMESEKSRQLEVARESMQATTDSLRSQIESMNVEIQTYKQQISNLQENHSLANEDLVVTSEKQRSQLTTQLEQLTHDLEQQKKFTETLEDRLEAAVLIQNEHLASVKQLEEILHVQKDDSKIELENKEAELVAQKSNSEKQLSELQNALDEQSARSMRLQENVNALTTQIQEEQDIHRTIQAESEAKLSEAIQNRSTVDEKYQRLENQIEELLQRTKALEEENGSLNNKLEVATEEQEANKEKTATELSRTKEQLAEVISARDSLSQQLDQMNQDVRLLTEELEQLRSEQELGKQSSEKYQTLLSEFKALEEQLPALSSELEVVRSELESATGMVEDMTSEVKEKDSMINQLEADLATANKSHESVSSTDDPMTMEQVRELEERVKSKTAEAEDAVDKLIEEMQRNKRLSNLVEMLKIKLKSRAKPTSLPSEQRAPQESSEDPPRAEPSSSAPEPDDQPASSSSRKRKHEPTTSEVAGTRLRIQINDDENDVKENPSGTNGRQPIRRKISGNTEDEDRQDDSNSKTDENRNDNIGVLKPVSINQQNTILSTTTTTDSTKETLKVTIKPPTTTTSTTNATLLASIQSLRRK-QQLQKQQQQQQQQNSAAAS--------GAAGAGASKVQLSEPRRSSLRLVRKDQENP-----
170630	GC_00000880	ALL_SPLITS	PST_DK0911_2	605	54	150	6	0	0.875318553956636	0.661536510306281	0.753558608167818	605	Chr_2									MSPDNALNIPALRRSGSGASLSTLADSRKTRSSTLHTSQTAQQSGCRRQCRPPLSCASKFAKICKLAGRALAPTTIPSNLPLVPLDLDLNSHFQPPTRQTTKLVFLKAPKYQSPPTPQCNSSFVQLGISYCLTRFGSPPHLISLLPTPK--------------PFGYTRASNSTRASESLPSTEVQKQLTKALDKLSRTQEECTHWKTRAEEVRLWIEQCEKDQYKERISFCEEIKQLEDQHAQTVQQIKNNLGAQLTRAQEEIENLLTSTAKYQEDLQRLNDQVDRLNSKVKQMDIDFGHSAAQAMELTRVKTELKIRLEASQSELDQNIRANQNRVNQVSEHY-HNIQSKLHQDLEQMTAEYQASLEKQEHSPSPEFFNQLKSKTNQLEQKIKSQEIEFCKSQAEMN------------------------------SSPTIPHESYAETLENLKNTEAELKNLKSELK------------------------------------------------------------------------------------SVNGSIADQQKSAYDTEKEQTTAQIALRDEFDSVQTGLKTQLSCAQQAIEDMRSSTVPLENHEKILKDLKTLESELSSLKSELLSSQETCQVASNNLNSSQQTIHVLEDSLRALKKDS---------------------------------NVHAQTLSKLDELSAFNPQQISVLTSRLREERNESQRAIDFMQVEWQTLENTSRDLISKLQSKQHQILQEATAERNTLVISQGS-----------------------GIEASTKIKEAPMEDSHISLASHLRADLGLDCDDGLKKLEIDGHEGNNRIDPQAYKTALDQIDSLTKRLDDLKEQLIQTHMAHEEQEKLTLHDTETIHSQLHLSKEQHSQAEEQQAHVIASRELQFSGIQHQFNSMEASYDVLRKDNEELNSGIQMESKTSRQLMVARESMQATTDSLRSQIESMNAEIETYKQQISDLQENNSPANQDL-------------------------------------AAVVIQNDHLASVKQLEEILHGQKDDSKVELEHKEAELVAQRGNLKKQLSELQDALDKKLALNMRLQANVHALTAQIQEEQDVHQRIQAESKAKLSGAIQNRSNVDEKYQRLENQIEEPLEKTRAPEEENRSLNNKLEVATEEQQANKEKTATDLSRTKEQLTEAISARDSLSKQLDQMNQDVRLLTEKLEQLCLEEELVKQSSEKYQTLLSEFKALGEQLPALFSELEVVRSELESATGMVKDMTSEVKEKDSIIDQLEADLATANKLQGSVSSSDNPMTMEQVRELEERVESFTLEAEDAVDKLIKEMQRNKQLLNLVEMLKIKLKSRTKSTILSSEQRAPQESSEDPPRVEPSSSAPEPDDQSASSSSRKQKHEPTNSDIAGTRLKIQINDDKNDAKENPSGTNGRQPIRRKISANRDEEDCQDDLNSKTDEIRNDSIGVLKPVSVNQQSNI-PCTTTTESAREYSKVTIKPPKTTTSTTNSTLLASIQSLRRK-QQLQK-QQQQQQAISVQAA-RIGGTTTNSAGAGASKVQMDEPRRSSLRLI------P-----
170631	GC_00000880	ALL_SPLITS	PST_SWS484_1	8554	54	150	6	0	0.875318553956636	0.661536510306281	0.753558608167818	8554	Chr_9									MPPNNSSNIPALRRSGSSASVSTPADPRTTRSSTLHTSQTAQQA-------PTGTTRSRFGFPSSTSNNANNQTNIPNGPE------NTNQTAQPQLRKSTRTSSSSASHIARPASALGRPASSLGTHSTVSVQNNSRLPQSSNIPAPNRKRRTSSVSSQRPAPFGHTPASNPTSPSESLPSTEVQKQLTEALDKLSGTQEECTQWKTRAEEVELRIEQCEKDQYEERISFCEEIKQLEDQHAETVQQIKNDLGAQLTRAQEEIESLMTSSAKYQEDLQKSNAQVDRLHSEIEQMDVDSGRSAAQVMELTRLKTELETKLEASQNELDQNTRANQNRVDQVSEHY-HNIQSKLHQDLEQMTADYQASLEKQEHSPSPEIVNQLKSKTHQLEQKIQSQEIEFCKYKAELDRLLQSTSQHEQEKSDLETQLSRAKQTIDELKSSTIPQESHAETLDNLKNTEAELENLKSQLKSVNALIADLRKRAYDTEKEQTTAQIASRDEFESLQSDLETQLSRAKQTIDELKSSTIPQESYAATLDNLTNTEAELENLKSELESVNGLLADLRKTAYDTEKEQTTAQIASRDEFESVQSDLETQLSSAKQAIEDMTSSTVPLENHEKILEDLKTLESELSSLKSELLSSQETCQVASNNLTSSQQIIRVLEDSLRALKNDSVEKLDRLSQVHAQEIAASAEQIKHLQVDLDQLNNAHAQTLSKLDELSAFNPQQISILTSRLREERNESRRAIDFMQVERQTLEDTSRDLISNLQFEQQQILHEAAAERNTLVVALVTLQSALKSWKQVSSLDHHQISEGSGVEASTKAEEAPIEDSRISLASHLRADFGLDRDDGLETLEIDGHEGSDRIDPQAYETALDQVALLTKQVDDLKEQLIQTYVAHEEQEKLALHDLEKIRSELILSKEQHSQAEEQQAHVIASLELQFSGIQHQFNSLEESYNALRKDNEELSSGIQMESEKSRQLEVARESMQATTDSLRSQIESMNVEIQTYKQQISNLQENHSLANEDLVVTSEKQRSQLTTQLEQLTHDLEQQKKFTETLEDRLEAAVLIQNEHLASVKQLEEILHVQKDDSKIELENKEAELVAQKSNSEKQLSELQNALDEQSARSMRLQENVNALTTQIQEEQDIHRTIQAESEAKLSEAIQNRSTVDEKYQRLENQIEELLQRTKALEEENGSLNNKLEVATEEQEANKEKTATELSRTKEQLAEVISARDSLSQQLDQMNQDVRLLTEELEQLRSEQELGKQSSEKYQTLLSEFKALEEQLPALSSELEVVRSELESATGMVEDMTSEVKEKDSMINQLEADLATANKSHESVSSTDDPMTMEQVRELEERVKSKTAEAEDAVDKLIEEMQRNKRLSNLVEMLKIKLKSRAKPTSLPSEQRAPQESSEDPPRAEPSSSAPEPDDQPASSSSRKRKHEPTTSEVAGTRLRIQINDDENDVKENPSGTNGRQPIRRKISGNTEDEDRQDDSNSKTDENRNDNIGVLKPVSINQHNTILSTTTTTDSTKETLKVTIKPPTTTTSTTNATLLASIQSLRRK-QQLQKQQQQQQQQNSAAAS--------GAAGAGASKVQLSEPRRSSLRLVRKDQENP-----
170632	GC_00000880	ALL_SPLITS	PST_SWS484_1	5109	54	150	6	0	0.875318553956636	0.661536510306281	0.753558608167818	5109	Chr_2									MSPDNALNIPALRRSGSGASLSTLADSRKTRSSTLHTSQTAQQSGCWRQCRPPLSCASKFAKICKLAGRALAPTTIPSNLPLVPLDLDLNSHFQPPTRQTTKLVFLKAPKYQSPPTPQCNSSFVQLGISYCLTRFGSPPHLISLLPTPK--------------PFGYTRASNSTRASESLPSTEVQKQLTKALDKLSRTQEECTHWKTRAEEVRLWIEQCEKDQYKERISFCEEIKQLEDQHAQTVQQIKNNLGAQLTRAQEEIENLLTSTAKYQEDLQRLNDQVDRLNSKVKQMDIDFGHSAAQAMELTRVKTELKIRLEASQSELDQNIRANQNRVNQVSEHY-HNIQSKLHQDLEQMTAEYQASLEKQEHSPSPEFFNQLKSKTNQLEQKIKSQEIEFCKSQAEMN------------------------------SSPTIPHESYAETLENLKNTEAELKNLKSELK------------------------------------------------------------------------------------SVNGSIADQQKSAYDTEKEQTTAQIALRDEFDSVQTGLKTQLSCAQQAIEDMRSSTVPLENHEKILKDLKTLESELSSLKSELLSSQETCQVASNNLNSSQQTIHVLEDSLRALKKDS---------------------------------NVHAQTLSKLDELSAFNPQQISVLTSRLREERNESQRAIDFMQVEWQTLENTSRDLISKLQSKQHQILQEATAERNTLI------------------------SQGSGIEASTKIKEAPMEDSHISLASHLRADLGLDCDDGLKKLEIDGHEGNNRIDPQAYKTALDQIDSLTKRLDDLKEQLIQTHMAHEEQEKLALHDTETIHSQLHLSKEQHSQAEEQQAHVIASRELQFSGIQHQFNSMEASYDVLRKDNEELNSGI---------------------------------------------------------------------------------------------------------------------------------------------------------------------------------------------------------------------------------------------------------------------------------------------------------------------------------------------------------------------------------------------------------------------------------------------------------------------------------------------------------------------------------------------------------------------QMESKTSRQLMVARESMQATTDSLRSQIESMNAEIETYKQQISDLQENNSPANQDLVVT--------------SGKQRSQLTGPPQQLTHDLEQQKKLTETFED
170633	GC_00000880	ALL_SPLITS	PST_SWS484_1	5108	54	150	6	0	0.875318553956636	0.661536510306281	0.753558608167818	5108	Chr_2									--------------------------------------------------------------------------------------------------------------------------------------------------------------------------------------------------------------------------------------------------------------------------------------------------------------------------------------------------------------MRLQANVHALTAQIQ-----------------------------------------------------------------------------------------------------------------------------------------------------------------------------------------------------------------------------------------------------------------------------------------------------------------------------------------------------------------------------------------------------------------------------------------------------------------------------------------------------------------------------------------------------------------------------------------------------------------------------------------------------------------------------------------------------------------------------------------------------------------------------------------------------EEQDVHQRIQAESEAKLSGAIQNRSTVDEKYQRLENQIEEPLEKTRAPEEENRSLNNKLEVATEEQQANKEKTATDLSRTKEQLTEAISARDSLSKQLDQMNQDVRLLTEKLEQLCLEEELVKQSSEKYQTLLSEFKALGEQLPALFSELEVVRSELESATGMVKDMTSEVKEKDSIIDQLEADLATANKLQGSVSSSDNPMTMEQVRELEERVESFTLEAEDAVDKLIKEMQRNKQLLNLVEMLKIKLKSRTKSTILSSEQRAPQESSEDPPRVEPSSSAPEPDDQSASSSSRKQKHEPTNSDIAGTRLKIQINDDKNDAKENPSGTNGRQPIRRKISANRDEEDCQDDLNSKTDEIRNDSIGVLKPVSVNQQSNI-PCTTTTESAREYSKVTIKPPKTTTSTTNSTLLASIQSLRRK-QQLQK-QQQQQQAISVQAA-RIGGTTTNSAGAGASKVQMDEPRRSSLRLVRKDQENP-----
170634	GC_00000880	ALL_SPLITS	PST_SWS484_2	9418	54	150	6	0	0.875318553956636	0.661536510306281	0.753558608167818	9418	Chr_12									MPPNNSSNIPALRRSGSSASVSTPADPRTTRSSTLHTSQTAQQA-------PTGTTRSRFGFPSSTSNHANNQTNIPNGLE------NTNQTAQPQLRKSTRTSSSSASHIARPASALGRPASSLGTHSTVSVQNNSRLPQSSNIPAPNRKRRTSSVSSQRPAPFGHTPASNPTRPSESLPSTEVQKQLTEALDKLSGTQEECTQWKTRAEEVELRIEQCEKDQYEERISFCEEIKQLEDQHAETVQQIKNDLGAQLTRAQEEIESLMTSSAKYQEDLQKSNAQVDRLHSEIEQMDVDSGRSAAQVMELTRLKTELETKLEGSQNQLDQNIRANQNRVDQVSEHY-HNIQSKLHQDLEQMTADYQASLEKQEHSPSPEIVNQLKSKTHQLEQKIQSQEIEFCKYKAELDRLLQSTSQHEQEKSDLETQLSRAKQTIDELKSSTIPQESHAETLDNLKNTEAELENLKSQLKSVNALIADLRKRAYDTEKEQTTAQIASRDEFESLQSDLETQLSRAKQTIDELKSSTIPQESYAATLDNLTNTEAELENLKSELESVNGLLADLRKTAYDTEKEQTTAQIASRDEFESVQSDLETQLSSAKQAIEDMTSSTVPLENHEKILEDLKTLESELSSLKSELLSSQETCQVASNNLTSSQQIIRVLEDSLRALKNDSVEKLDRLSQVHAQEIAASAEQIKHLQVDLDQLNNAHAQTLSKLDELSAFNPQQISILTSRLREERNESRRAIDFMQVERQTLEDTSRDLISNLQFEQQQILHEAAAERNTLVVALVTLQSALKSWKQVSSLDHHQISEGSGVEASTKAEEAPIEDSRISLASHLRADFGLDRDDGLETLEIDGHEGSDRIDPQAYETALDQVALLTKQVDDLKEQLIQTYVAHEEQEKLALHDLDKTRSELLLSKEQHSKAEEQQAHVIASLELQFSGIQHQFNSLEESYNALRKDNEKLNSGIELESEKSKQLEMARESMQATTNSLRSQIESMNVEIQTYKQQISDLQENHSLANEDLVVTSEKQRSQLTTQLQQLTHDLEQQKKFTETLEDRLEAAVLIQNEHLASVKQLEETLHVQKDDSKVELESKEAELIAQKSNSEKQLSELQNALDEQSARNMRLQENVNALTTQIQEEQDIHRTIQAESEAKLSEAIQNRSTVDEKYQRLENHIEELLEKTKALEEENGSLNNQLEVATEEQEANKEKTATELSRTKEQLAEVISARDSLSRQLDQMNQDVRLLTGELEQLRSEQELGKQSSEKYQTLLSEFKALEEQLPALSSELEVVRSELESATGMVEDMTSEVKEKDSMINQLEADLATANKSHESVSSTDDPMTMEQVRELEERVKSKTAEAEDAVDKLIEEMQRNKRLSNLVEMLKIKLKSRAKPTSLPSEQRAPQESSEDPPRAEPSSSAPEPDDQPASSSSRKRKHEPTTSEVAGTRLRIQINDDENDVKENPSGTNGRQPIRRKISGNTEDEDRQDDSNSKTDENRNDNIGVLKPVSINQQNTILSTTTTTDSTKETLKVTIKPPTTTTSTTNATLLASIQSLRRK-QQLQKQQQQQQQQNSAAAS--------GAAGAGASKVQLSEPRRSSLRLVRKDQENP-----
170635	GC_00000880	ALL_SPLITS	PST_SWS484_2	5520	54	150	6	0	0.875318553956636	0.661536510306281	0.753558608167818	5520	Chr_5									MSPDNALNIPALRRSGSGASLSTLADSRKTQSSTLHTSQTAQQSGCRRQCRPPLSCASKFAKICKLAGRALAPTTIPSNLPLVPLDLDLNSHFQPPTRQTTKLVFLKAPKYQSPPTPQCNLSFVQLGISYCLTRFGSPSHLISLLPTPK--------------PFGYTRASNSTRASESLPSTEVQKQLTKALDKLSRTQEECTHWKTRAEEVRLWIEQCEKDQYKERISFCEEIKQLEDQHAQTVQQIKNNLGAQLTRAQEEIENLLTSTAKYQEDLQRLNDQVDRLNSKVKQMDIDFGHSAAQAMELTRVKTELKIRLEASQSELDQNIRANQNRVNQVSEHY-HNIQSKLHQDLEQMTAEYQASLEKQEHSPSPEFFNQLKSKTNQLEQKIKSQEIEFCKSQAEMN------------------------------SSPTIPHESYAETLENLKNTEAELKNLKSELK------------------------------------------------------------------------------------SVNGSIADQQKSAYDTEKEQTTAQIALRDEFESVQTGLKTQLSCAQQAIEDMRSSTVPLENHEKILKDLKTLESELSSLKSELLSSQETCQVASNNLNSSQQTIHVLEDSLRALKKDS---------------------IGHLQVDLKKLNNVHAQTLSKLDELSAFNPQQISVLTSRLREEQNESQRAIDFMQVEWQTLENTSRDLISKLQSKQHQILQEATAERNTLVISQGS-----------------------GIEASTKIKEAPMEDSHISLASHLRADLGLDCDDGLKKLEIDGHEGNNRIDPQAYKTALDQIDLLTKRLDDLKEQLIQTHMAHEEQEKLALHDTETIHSQLHLSKEQHSQAEEQQAHVIASRELQFSGIQHQFNSMEASYDVLRKDNEELNSGI---------------------------------------------------------------------------------------------------------------------------------------------------------------------------------------------------------------------------------------------------------------------------------------------------------------------------------------------------------------------------------------------------------------------------------------------------------------------------------------------------------------------------------------------------------------------QMESKTSRQLMVARESMQATTDSLRSQIESMNAEIETYKQQISDLQENNSPANQDLVVTSG--------------KQRSQLTGPPQQLTHDLEQQKKLTETFED
170636	GC_00000880	ALL_SPLITS	PST_SWS484_2	5519	54	150	6	0	0.875318553956636	0.661536510306281	0.753558608167818	5519	Chr_5									--------------------------------------------------------------------------------------------------------------------------------------------------------------------------------------------------------------------------------------------------------------------------------------------------------------------------------------------------------------------------------------------MRLQANVHALTAQIQEEQDVHQRIQAESE-----------------------------------------------------------------------------------------------------------------------------------------------------------------------------------------------------------------------------------------------------------------------------------------------------------------------------------------------------------------------------------------------------------------------------------------------------------------------------------------------------------------------------------------------------------------------------------------------------------------------------------------------------------------------------------------------------------------------------------------------------------------------AKLSGAIQNRSTVDEKYQRLENQIEEPLEKTRAPEEENRSLNNKLEVATEEQQANKEKTATDLSRTKEQLTEAISARDSLSKQLDQMNQDVRLLTEKLEQLCSEEELVKQSSEKYQTLLSEFKALGEQLPALFSELEVVRSELESATGMVKDMTSEVKEKDSIIDQLEADLATANKLQGSVSSSDNPMTMEQVRELEERVESFTLEAEDAVDKLIKEMQRNKQLLNLVEMLKIKLKSRTKSTILSSEQRAPQESSEDPPRVEPSSSAPEPDDQSASSSSRKQKHEPTNSDIAGTRLKIQINDDKNDAKENPSGTNGRQPIRRKISANRDEEDCQDDLNSKTDEIRNDSIGVLKPVSVNQQSNI-PCTTTTESAREYSKVTIKPPKTTTSTTNSTLLASIQSLRRK-QQLQK-QQQQQQAISVQAA-RIGGTTTNSAGAGASKVQMDEPRRSSLRLVRKDQENP-----
170637	GC_00000880	ALL_SPLITS	PST_T030_1	6126	54	150	6	0	0.875318553956636	0.661536510306281	0.753558608167818	6126	Chr_11									MPPNNSSNIPALRRSGSSASVSTPADPRTTRSSTLHTSQTAQQA-------PTGTTRSRFGFPSSTSNNANNQTNIPNGPE------NTNQTAQPQLRKSTRTSSSSASHIARPASALGRPASSLGTHSTVSVQNNSRLPQSSNIPAPNRKRRTSSVSSQRPAPFGHTPASNPTRPSESLPSTEVQKQLTEALDKLSGTQEECTQWKTRAEEVELRIEQCEKDQYEERISFCEEIKQLEDQHAETVQQIKNDLGAQLTRAQEEIESLMTSSAKYQEDLQKSNAQVDRLHSEIEQMDVDSGRSAAQVMELTRLKTELETKLEASQNELDQNTRANQNRVDQVSEHY-HNIQSKLHQDLEQMTADYQASLEKQEHSPSPEIVNQLKSKTHQLEQKIQSQEIEFCKYKAELDRLLQSTSQHEQEKSDLETQLSRAKQTIDELKSSTIPQESHAETLDNLKNTEAELENLKSQLKSVNALIADLRKRAYDTEKEQTTAQIASRDEFESLQSDLETQLSRAKQTIDELKSSTIPQESYAATLDNLTNTEAELENLKSELESVNGLLADLRKTAYDTEKEQTTAQIASRDEFESVQSDLETQLSSAKQAIEDMTSSTVPLENHEKILEDLKTLESELSSLKSELLSSQETCQVASNNLTSSQQIIRVLEDSLRALKNDSVEKLDRLSQVHAQEIAASAEQIKHLQVDLDQLNNAHAQTLSKLDELSAFNPQQISILTSRLREERNESRRAIDFMQVERQTLEDTSRDLISNLQFEQQQILHEAAAERNTLVVALVTLQSALKSWKQVSSLDHHQISEGSGVEASTKAEEAPIEDSRISLASHLRADFGLDRDDGLETLEIDGHEGSDRIDPQAYETALDQVALLTKQVDDLKEQLIQTYVAHEEQEKLALHDLEKIRSELILSKEQHSQAEEQQAHVIASLELQFSGIQHQFNSLEESYNALRKDNEELSSGIQMESEKSRQLEVARESMQATTDSLRSQIESMNVEIQTYKQQISNLQENHSLANEDLVVTSEKQRSQLTTQLEQLTHDLEQQKKFTETLEDRLEAAVLIQNEHLASVKQLEEILHVQKDDSKIELENKEAELVAQKSNSEKQLSELQNALDEQSARSMRLQENVNALTTQIQEEQDIHRTIQAESEAKLSEAIQNRSTVDEKYQRLENQIEELLQRTKALEEENGSLNNKLEVATEEQEANKEKTATELSRTKEQLAEVISARDSLSQQLDQMNQDVRLLTEELEQLRSEQELGKQSSEKYQTLLSEFKALEEQLPALSSELEVVRSELESATGMVEDMTSEVKEKDSMINQLEADLATANKSHESVSSTDDPMTMEQVRELEERVKSKTAEAEDAVDKLIEEMQRNKRLSNLVEMLKIKLKSRAKPTSLPSEQRAPQESSEDPPRAEPSSSAPEPDDQPASSSSRKRKHEPTTSEVAGTRLRIQINDDENDVKENPSGTNGRQPIRRKISGNTEDEDRQDDSNSKTDENRNDNIGVLKPVSINQQNTILSTTTTTDSTKETLKVTIKPPTTTTSTTNATLLASIQSLRRK-QQLQKQQQQQQQQNSAAAS--------GAAGAGASKVQLSEPRRSSLRLVRKDQENP-----
170638	GC_00000880	ALL_SPLITS	PST_T030_1	4034	54	150	6	0	0.875318553956636	0.661536510306281	0.753558608167818	4034	Chr_3									MSPDNALNIPALRRSSSGASLLTLADSCKTRSSTLHTSQTAQQSGCRRQCRPPLSCGSEFAKICKLAGHALAPTTIPSNLPLVPLDLDLNSHFQPPTRQTTKLVFLKAPKYQSPPTPQCNSSFVQLGISYCSTRFGSPPHLISLLPTPK--------------PFGYTRASNSTRASESLPSTEVQKQLTKALDKLSRTQEECTHWKTRAEEVGLWIEQCEKDQYKERISFCEEIKQLEDQHAQTVQQIKNNLGAQLTRAQEEIENLLTSTAKYQEDLQRLNDQVDRLNSEVKQMDIDFGHSAAQAMELTRVKTELKIRLEASQSELDQNIRANQNRVNQVSEHY-HNIQSKLHQDLEQMTAEYQASLEKQEHSPSPEFFNQLKSKTNQLEQKIKSQEIEYCKSQAEMN------------------------------SSPTIPHESYAETLENLKNTEAELKNLKSELK------------------------------------------------------------------------------------SVNGSIADQQKSAYNTEKEQTTTQIALRDEFESVQTGLKTQLSCAQQAIEDMRS---------------------------------KTCQVASNNLNSSQQTIHVLEDSLRALKKDSVEELIRLLQVHAQEMAASSEQIGHLQVDLKKLNNVHAQTLLKLDELSAFNPQQISVLTSRLREERNESQRAIDFMQVEWQTLENTSRDLISKLQSKQHQILQEATAERNTLVISQGS-----------------------GIKASTKIEEAPMEDSHISLASHLRADLGLDCDDGLKKLEIDGHEGNNRIDPQAYETALDQIDSLTKRLDDLKEQLIQTHMAHEEQEKLALHDTETIHSQLHLSKEQHSQAEEQQAHVIASRELQ----------------------------------------------------------------------------------------------------------------------------------------------------------------------------------------------------------------------AKLSGAIQNRSTVDEKYQRLENQIEEPLEKTRAPEEENRSLNNKLEVATEEQQANKEKTATDLSRTKEQLTEAISARDSLSKQLDQINQDVRLLTEKLEQLCLEEELVKQSSEKYQTLLSEFKALGEQLPALFSELEVVRSELESATGMVKDMTSEVKEKDSIIDQLEADLATANKLQGSVSSSDNPMTMEQVRELEERVESFTLEAEDAVDKLIKEMQRNKQLLNLVEMLKIKLKSRTKSTILSSEQQAPQESSEDPPRVEPSSSAPEPDDQSASSSSRKQKHEPTNSDIAGTRLKIQINDDKNDAKENPSGTNGRQPIRRKISANRDEEDCQDDLNSKTDEIRNDSIGVLKPVSVNQQSNI-PCTTTTESAREYSKVTIKPPKTTTSTTNSTLLASIQSLRRK-QQLQK-QQQQQQAISVQAA-RIGGTTTNSAGAGASKVQMDEPRRSSLRLVRKDQENP-----
170639	GC_00000880	ALL_SPLITS	PST_T030_2	7749	54	150	6	0	0.875318553956636	0.661536510306281	0.753558608167818	7749	Chr_11									MPPNNSSNIPALRRSGSSASVSTPADPRTTRSSTLHTSQTAQQA-------PTGTTRSRFGFPSSTSNHANNQTNIPNGLE------NTNQTAQPQLRKSTRTSSSSASHIARPASALGRPASSLGTHSTVSVQNNSRLPQSSNIPAPNRKRRTSSVSSQRPAPFGHTPASNPTRPSESLPSTEVQKQLTEALDKLSGTQEECTQWKTRAEEVELRIEQCEKDQYEERISFCEEIKQLEDQHAETVQQIKNDLGAQLTRAQEEIESLMTSSAKYQEDLQKSNAQVDRLHSEIEQMDVDSGRSAAQVMELTRLKTELETKLEGSQNQLDQNIRANQNRVDQVSEHY-HNIQSKLHQDLEQMTADYQASLEKQEHSPSPEIVNQLKSKTHQLEQKIQSQEIEFCKYKAELDRLLQSTSQHEQEKSDLETQLSRAKQTIDELKSSTIPQESHAETLDNLKNTEAELENLKSQLKSVNALIADLRKRAYDTEKEQTTAQIASRDEFESLQSDLETQLSRAKQTIDELKSSTIPQESYAATLDNLTNTEAELENLKSELESVNGLLADLRKTAYDTEKEQTTAQIASRDEFESVQSDLETQLSSAKQAIEDMTSSTVPLENHEKILEDLKTLESELSSLKSELLSSQETCQVASNNLTSSQQIIRVLEDSLRALKNDSVEKLDRLSQVHAQEIAASAEQIKHLQVDLDQLNNAHAQTLSKLDELSAFNPQQISILTSRLREERNESRRAIDFMQVERQTLEDTSRDLISNLQFEQQQILHEAAAERNTLVVALVTLQSALKSWKQVSSLDHHQISEGSGVEASTKAEEAPIEDSRISLASHLRADFGLDRDDGLETLEIDGHEGSDRIDPQAYETALDQVALLTKQVDDLKEQLIQTYVAHEEQEKLALHDLDKTRSELLLSKEQHSKAEEQQAHVIASLELQFSGIQHQFNSLEESYNALRKDNEKLNSGIELESEKSKQLEMARESMQATTNSLRSQIESMNVEIQTYKQQISDLQENHSLANEDLVVTSEKQRSQLTTQLQQLTHDLEQQKKFTETLEDRLEAAVLIQNEHLASVKQLEETLHVQKDDSKVELESKEAELIAQKSNSEKQLSELQNALDEQSARNMRLQENVNALTTQIQEEQDIHRTIQAESEAKLSEAIQNRSTVDEKYQRLENHIEELLEKTKALEEENGSLNNQLEVATEEQEANKEKTATELSRTKEQLAEVISARDSLSRQLDQMNQDVRLLTGELEQLRSEQELGKQSSEKYQTLLSEFKALEEQLPALSSELEVVRSELESATGMVEDMTSEVKEKDSMINQLEADLATANKSHESVSSTDDPMTMEQVRELEERVKSKTAEAEDAVDKLIEEMQRNKRLSNLVEMLKIKLKSRAKPTSLPSEQRAPQESSEDPPRAEPSSSAPEPDDQPASSSSRKRKHEPTTSEVAGTRLRIQINDDENDVKENPSGTNGRQPIRRKISGNTEDEDRQDDSNSKTDENRNDNIGVLKPVSINQQNTILSTTTTTDSTKETLKVTIKPPTTTTSTTNATLLASIQSLRRK-QQLQKQQQQQQQQNSAAAS--------GAAGAGASKVQLSEPRRSSLRLVRKDQENP-----
170640	GC_00000880	ALL_SPLITS	PST_T030_2	5202	54	150	6	0	0.875318553956636	0.661536510306281	0.753558608167818	5202	Chr_3									MSPDNALNIPALRRSGSGASLSTLADSRKTQSSTLHTSQTAQQSGCRRQCRPPLSCASKFAKICKLAGRALAPTTIPSNLPLVPLDLDLNSHFQPPTRQTTKLVFLKAPKYQSPPTPQCNLSFVQLGISYCLTRFGSPSHLISLLPTPK--------------PFGYTRASNSTRASESLPSTEVQKQLTKALDKLSRTQEECTHWKTRAEEVRLWIEQCEKDQYKERISFCEEIKQLEDQHAQTVQQIKNNLGAQLTRAQEEIENLLTSTAKYQEDLQRLNDQVDRLNSKVKQMDIDFGHSAAQAMELTRVKTELKIRLEASQSELDQNIRANQNRVNQVSEHY-HNIQSKLHQDLEQMTAEYQASLEKQEHSPSPEFFNQLKSKTNQLEQKIKSQEIEFCKSQAEMN------------------------------SSPTIPHESYAETLENLKNTEAELKNLKSELK------------------------------------------------------------------------------------SVNGSIADQQKSAYDTEKEQTTAQIALRDEFESVQTGLKTQLSCAQQAIEDMRSSTVPLENHEKILKDLKTLESELSSLKSELLSSQETCQVASNNLNSSQQTIHVLEDSLRALKKDS---------------------IGHLQVDLKKLNNVHAQTLSKLDELSAFNPQQISVLTSRLREEQNESQRAIDFMQVEWQTLENTSRDLISKLQSKQHQILQEATAERNTLVISQGS-----------------------GIEASTKIKEAPMEDSHISLASHLRADLGLDCDDGLKKLEIDGHEGNNRIDPQAYKTALDQIDLLTKRLDDLKEQLIQTHMAHEEQEKLALHDTETIHSQLHLSKEQHSQAEEQQAHVIASRELQFSGIQHQFNSMEASYDVLRKDNEELNSGI---------------------------------------------------------------------------------------------------------------------------------------------------------------------------------------------------------------------------------------------------------------------------------------------------------------------------------------------------------------------------------------------------------------------------------------------------------------------------------------------------------------------------------------------------------------------QMESKTSRQLMVARESMQATTDSLRSQIESMNAEIETYKQQISDLQENNSPANQDLVVTSG--------------KQRSQLTGPPQQLTHDLEQQKKLTETFED
170641	GC_00000880	ALL_SPLITS	PST_T030_2	5201	54	150	6	0	0.875318553956636	0.661536510306281	0.753558608167818	5201	Chr_3									--------------------------------------------------------------------------------------------------------------------------------------------------------------------------------------------------------------------------------------------------------------------------------------------------------------------------------------------------------------------------------------------MRLQANVHALTAQIQEEQDVHQRIQAESE-----------------------------------------------------------------------------------------------------------------------------------------------------------------------------------------------------------------------------------------------------------------------------------------------------------------------------------------------------------------------------------------------------------------------------------------------------------------------------------------------------------------------------------------------------------------------------------------------------------------------------------------------------------------------------------------------------------------------------------------------------------------------AKLSGAIQNRSTVDEKYQRLENQIEEPLEKTRAPEEENRSLNNKLEVATEEQQANKEKTATDLSRTKEQLTEAISARDSLSKQLDQMNQDVRLLTEKLEQLCSEEELVKQSSEKYQTLLSEFKALGEQLPALFSELEVVRSELESATGMVKDMTSEVKEKDSIIDQLEADLATANKLQGSVSSSDNPMTMEQVRELEERVESFTLEAEDAVDKLIKEMQRNKQLLNLVEMLKIKLKSRTKSTILSSEQRAPQESSEDPPRVEPSSSAPEPDDQSASSSSRKQKHEPTNSDIAGTRLKIQINDDKNDAKENPSGTNGRQPIRRKISANRDEEDCQDDLNSKTDEIRNDSIGVLKPVSVNQQSNI-PCTTTTESAREYSKVTIKPPKTTTSTTNSTLLASIQSLRRK-QQLQK-QQQQQQAISVQAA-RIGGTTTNSAGAGASKVQMDEPRRSSLRLVRKDQENP-----
170642	GC_00000880	ALL_SPLITS	PST_T034a	3961	54	150	6	0	0.875318553956636	0.661536510306281	0.753558608167818	3961	Chr_9									MPPNNSSNIPALRRSGSSASVSTPADPRTTRSSTLHTSQTAQQA-------PTGTTRSRFGFPSSTSNNANNQTNIPNGPE------NTNQTAQPQLRKSTRTSSSSASHIARPASALGRPASSLGTHSTVSVQNNSRLPQSSNIPAPNRKRRTSSVSSQRPAPFGHTPASNPTSPSESLPSTEVQKQLTEALDKLSGTQEECTQWKTRAEEVELRIEQCEKDQYEERISFCEEIKQLEDQHAETVQQIKNDLGAQLTRAQEEIESLMTSSAKYQEDLQKSNAQVDRLHSEIEQMDVDSGRSAAQVMELTRLKTELETKLEASQNELDQNTRANQNRVDQVSEHY-HNIQSKLHQDLEQMTADYQASLEKQEHSPSPEIVNQLKSKTHQLEQKIQSQEIEFCKYKAELDRLLQSTSQHEQEKSDLETQLSRAKQTIDELKSSTIPQESHAETLDNLKNTEAELENLKSQLKSVNALIADLRKRAYDTEKEQTTAQIASRDEFESLQSDLETQLSRAKQTIDELKSSTIPQESYAATLDNLTNTEAELENLKSELESVNGLLADLRKTAYDTEKEQTTAQIASRDEFESVQSDLETQLSSAKQAIEDMTSSTVPLENHEKILEDLKTLESELSSLKSELLSSQETCQVASNNLTSSQQIIRVLEDSLRALKNDSVEKLDRLSQVHAQEIAASAEQIKHLQVDLDQLNNAHAQTLSKLDELSAFNPQQISILTSRLREERNESRRAIDFMQVERQTLEDTSRDLISNLQFEQQQILHEAAAERNTLVVALVTLQSALKSWKQVSSLDHHQISEGSGVEASTKAEEAPIEDSRISLASHLRADFGLDRDDGLETLEIDGHEGSDRIDPQAYETALDQVALLTKQVDDLKEQLIQTYVAHEEQEKLALHDLEKIRSELILSKEQHSQAEEQQAHVIASLELQFSGIQHQFNSLEESYNALRKDNEELSSGIQMESEKSRQLEVARESMQATTDSLRSQIESMNVEIQTYKQQISNLQENHSLANEDLVVTSEKQRSQLTTQLEQLTHDLEQQKKFTETLEDRLEAAVLIQNEHLASVKQLEEILHVQKDDSKIELENKEAELVAQKSNSEKQLSELQNALDEQSARSMRLQENVNALTTQIQEEQDIHRTIQAESEAKLSEAIQNRSTVDEKYQRLENQIEELLQRTKALEEENGSLNNKLEVATEEQEANKEKTATELSRTKEQLAEVISARDSLSQQLDQMNQDVRLLTEELEQLRSEQELGKQSSEKYQTLLSEFKALEEQLPALSSELEVVRSELESATGMVEDMTSEVKEKDSMINQLEADLATANKSHESVSSTDDPMTMEQVRELEERVKSKTAEAEDAVDKLIEEMQRNKRLSNLVEMLKIKLKSRAKPTSLPSEQRAPQESSEDPPRAEPSSSAPEPDDQPASSSSRKRKHEPTTSEVAGTRLRIQINDDENDVKENPSGTNGRQPIRRKISGNTEDEDRQDDSNSKTDENRNDNIGVLKPVSINQHNTILSTTTTTDSTKETLKVTIKPPTTTTSTTNATLLASIQSLRRK-QQLQKQQQQQQQQNSAAAS--------GAAGAGASKVQLSEPRRSSLRLVRKDQENP-----
170643	GC_00000880	ALL_SPLITS	PST_T034a	2901	54	150	6	0	0.875318553956636	0.661536510306281	0.753558608167818	2901	Chr_2									MSPDNALNIPALRRSGSGASLSTLADSRKTRSSTLHTSQTAQQSGCWRQCRPPLSCASKFAKICKLAGRALAPTTIPSNLPLVPLDLDLNSHFQPPTRQTTKLVFLKAPKYQSPPTPQCNSSFVQLGISYCLTRFGS-----------------------------------------------LQKQLTKALDKLSRTQEECTHWKTRAEEVRLWIEQCEKDQYKERISFCEEIKQLEDQHAQTVQQIKNNLGAQLTRAQEEIENLLTSTAKYQEDLQRLNDQVDRLNSKVKQMDIDFGHSAAQAMELTRVKTELKIRLEASQSELDQNIRANQNRVNQVSEHY-HNIQSKLHQDLEQMTAEYQASLEKQEHSPSPEFFNQLKSKTNQLEQKIKSQEIEFCKSQAEMN------------------------------SSPTIPHESYAETLENLKNTEAELKNLKSELK------------------------------------------------------------------------------------SVNGSIADQQKSAYDTEKEQTTAQIALRDEFDSVQTGLKTQLSCAQQAIEDMRSSTVPLENHEKILKDLKTLESELSSLKSELLSSQETCQVASNNLNSSQQTIHVLEDSLRALKKDS---------------------IGHLQVDLKKLNNVHAQTLSKLDELSAFNPQQISVLTSRLREERNESQRAIDFMQVEWQTLENTSRDLISKLQSKQHQILQEATAERNTLI------------------------SQGSGIEASTKIKEAPMEDSHISLASHLRADLGLDCDDGLKKLEIDGHEGNNRIDPQAYKTALDQIDSLTKRLDDLKEQLIQTHMAHEEQEKLALHDTETIHSQLHLSKEQHSQAEEQQAHVIASRELQFSGIQHQFNSMEASYDVLRKDNEELNSGIQMESKTSRQLMVARESMQATTDSLRSQIESMNAEIETYKQQISDLQENNSPANQDLV------------------------------------AAVVIQNDHLASVKQLEEILHGQKDDSKVELEHKEAELVAQRGNLKKQLSELQDALDKKLALNMRLQANVHALTAQIQEEQDVHQRIQAESEAKLSGAIQNRSTVDEKYQRLENQIEEPLEKTRAPEEENRSLNNKLEVATEEQQANKEKTATDLSRTKEQLTEAISARDSLSKQLDQMNQDVRLLTEKLEQLCLEEELVKQSSEKYQTLLSEFKALGEQLPALFSELEVVRSELESATGMVKDMTSEVKEKDSIIDQLEADLATANKLQGSVSSSDNPMTMEQVRELEERVESFTLEAEDAVDKLIKEMQRNKQLLNLVEMLKIKLKSRTKSTILSSEQRAPQESSEDPPRVEPSSSAPEPDDQSASSSSRKQKHEPTNSDIAGTRLKIQINDDKNDAKENPSGTNGRQPIRRKISANRDEEDCQDDLNSKTDEIRNDSIGVLKPVSVNQQSNI-PCTTTTESAREYSKVTIKPPKTTTSTTNSTLLASIQSLRRK-QQLQK-QQQQQQAISVQAA-RIGGTTTNSAGAGASKVQMDEPRRSSLRLVRKDQENP-----
170644	GC_00000880	ALL_SPLITS	PST_T034b	8887	54	150	6	0	0.875318553956636	0.661536510306281	0.753558608167818	8887	Chr_12									MPPNNSSNIPALRRSGSSASVSTPADPRTTRSSTLHTSQTAQQA-------PTGTTRSRFGFPSSTSNHANNQTNIPNGLE------NTNQTAQPQLRKSTRTSSSSASHIARPASALGRPASSLGTHSTVSVQNNSRLPQSSNIPAPNRKRRTSSVSSQRPAPFGHTPASNPTRPSESLPSTEVQKQLTEALDKLSGTQEECTQWKTRAEEVELRIEQCEKDQYEERISFCEEIKQLEDQHAETVQQIKNDLGAQLTRAQEEIESLMTSSAKYQEDLQKSNAQVDRLHSEIEQMDVDSGRSAAQVMELTRLKTELETKLEGSQNQLDQNIRANQNRVDQVSEHY-HNIQSKLHQDLEQMTADYQASLEKQEHSPSPEIVNQLKSKTHQLEQKIQSQEIEFCKYKAELDRLLQSTSQHEQEKSDLETQLSRAKQTIDELKSSTIPQESHAETLDNLKNTEAELENLKSQLKSVNALIADLRKRAYDTEKEQTTAQIASRDEFESLQSDLETQLSRAKQTIDELKSSTIPQESYAATLDNLTNTEAELENLKSELESVNGLLADLRKTAYDTEKEQTTAQIASRDEFESVQSDLETQLSSAKQAIEDMTSSTVPLENHEKILEDLKTLESELSSLKSELLSSQETCQVASNNLTSSQQIIRVLEDSLRALKNDSVEKLDRLSQVHAQEIAASAEQIKHLQVDLDQLNNAHAQTLSKLDELSAFNPQQISILTSRLREERNESRRAIDFMQVERQTLEDTSRDLISNLQFEQQQILHEAAAERNTLVVALVTLQSALKSWKQVSSLDHHQISEGSGVEASTKAEEAPIEDSRISLASHLRADFGLDRDDGLETLEIDGHEGSDRIDPQAYETALDQVALLTKQVDDLKEQLIQTYVAHEEQEKLALHDLDKTRSELLLSKEQHSKAEEQQAHVIASLELQFSGIQHQFNSLEESYNALRKDNEKLNSGIELESEKSKQLEMARESMQATTNSLRSQIESMNVEIQTYKQQISDLQENHSLANEDLVVTSEKQRSQLTTQLQQLTHDLEQQKKFTETLEDRLEAAVLIQNEHLASVKQLEETLHVQKDDSKVELESKEAELIAQKSNSEKQLSELQNALDEQSARNMRLQENVNALTTQIQEEQDIHRTIQAESEAKLSEAIQNRSTVDEKYQRLENHIEELLEKTKALEEENGSLNNQLEVATEEQEANKEKTATELSRTKEQLAEVISARDSLSRQLDQMNQDVRLLTGELEQLRSEQELGKQSSEKYQTLLSEFKALEEQLPALSSELEVVRSELESATGMVEDMTSEVKEKDSMINQLEADLATANKSHESVSSTDDPMTMEQVRELEERVKSKTAEAEDAVDKLIEEMQRNKRLSNLVEMLKIKLKSRAKPTSLPSEQRAPQESSEDPPRAEPSSSAPEPDDQPASSSSRKRKHEPTTSEVAGTRLRIQINDDENDVKENPSGTNGRQPIRRKISGNTEDEDRQDDSNSKTDENRNDNIGVLKPVSINQQNTILSTTTTTDSTKETLKVTIKPPTTTTSTTNATLLASIQSLRRK-QQLQKQQQQQQQQNSAAAS--------GAAGAGASKVQLSEPRRSSLRLVRKDQENP-----
170645	GC_00000880	ALL_SPLITS	PST_T034b	4185	54	150	6	0	0.875318553956636	0.661536510306281	0.753558608167818	4185	Chr_5									MSPDNALNIPALRRSGSGASLSTLADSRKTQSSTLHTSQTAQQSGCRRQCRPPLSCASKFAKICKLAGRALAPTTIPSNLPLVPLDLDLNSHFQPPTRQTTKLVFLKAPKYQSPPTPQCNLSFVQLGISYCLTRFGSPSHLISLLPTPK--------------PFGYTRASNSTRASESLPSTEVQKQLTKALDKLSRTQEECTHWKTRAEEVRLWIEQCEKDQYKERISFCEEIKQLEDQHAQTVQQIKNNLGAQLTRAQEEIENLLTSTAKYQEDLQRLNDQVDRLNSKVKQMDIDFGHSAAQAMELTRVKTELKIRLEASQSELDQNIRANQNRVNQVSEHY-HNIQSKLHQDLEQMTAEYQASLEKQEHSPSPEFFNQLKSKTNQLEQKIKSQEIEFCKSQAEMN------------------------------SSPTIPHESYAETLENLKNTEAELKNLKSELK------------------------------------------------------------------------------------SVNGSIADQQKSAYDTEKEQTTAQIALRDEFESVQTGLKTQLSCAQQAIEDMRSSTVPLENHEKILKDLKTLESELSSLKSELLSSQETCQVASNNLNSSQQTIHVLEDSLRALKKDS---------------------IGHLQVDLKKLNNVHAQTLSKLDELSAFNPQQISVLTSRLREEQNESQRAIDFMQVEWQTLENTSRDLISKLQSKQHQILQEATAERNTLVISQGS-----------------------GIEASTKIKEAPMEDSHISLASHLRADLGLDCDDGLKKLEIDGHEGNNRIDPQAYKTALDQIDLLTKRLDDLKEQLIQTHMAHEEQEKLALHDTETIHSQLHLSKEQHSQAEEQQAHVIASRELQFSGIQHQFNSMEASYDVLRKDNEELNSGI---------------------------------------------------------------------------------------------------------------------------------------------------------------------------------------------------------------------------------------------------------------------------------------------------------------------------------------------------------------------------------------------------------------------------------------------------------------------------------------------------------------------------------------------------------------------QMESKTSRQLMVARESMQATTDSLRSQIESMNAEIETYKQQISDLQENNSPANQDLVVTSG--------------KQRSQLTGPPQQLTHDLEQQKKLTETFED
170646	GC_00000880	ALL_SPLITS	PST_T034b	4184	54	150	6	0	0.875318553956636	0.661536510306281	0.753558608167818	4184	Chr_5									--------------------------------------------------------------------------------------------------------------------------------------------------------------------------------------------------------------------------------------------------------------------------------------------------------------------------------------------------------------------------------------------MRLQANVHALTAQIQEEQDVHQRIQAESE-----------------------------------------------------------------------------------------------------------------------------------------------------------------------------------------------------------------------------------------------------------------------------------------------------------------------------------------------------------------------------------------------------------------------------------------------------------------------------------------------------------------------------------------------------------------------------------------------------------------------------------------------------------------------------------------------------------------------------------------------------------------------AKLSGAIQNRSTVDEKYQRLENQIEEPLEKTRAPEEENRSLNNKLEVATEEQQANKEKTATDLSRTKEQLTEAISARDSLSKQLDQMNQDVRLLTEKLEQLCSEEELVKQSSEKYQTLLSEFKALGEQLPALFSELEVVRSELESATGMVKDMTSEVKEKDSIIDQLEADLATANKLQGSVSSSDNPMTMEQVRELEERVESFTLEAEDAVDKLIKEMQRNKQLLNLVEMLKIKLKSRTKSTILSSEQRAPQESSEDPPRVEPSSSAPEPDDQSASSSSRKQKHEPTNSDIAGTRLKIQINDDKNDAKENPSGTNGRQPIRRKISANRDEEDCQDDLNSKTDEIRNDSIGVLKPVSVNQQSNI-PCTTTTESAREYSKVTIKPPKTTTSTTNSTLLASIQSLRRK-QQLQK-QQQQQQAISVQAA-RIGGTTTNSAGAGASKVQMDEPRRSSLRLVRKDQENP-----
170647	GC_00000880	ALL_SPLITS	PST_W011a	2290	54	150	6	0	0.875318553956636	0.661536510306281	0.753558608167818	2290	Chr_12									MPPNNSSNIPALRRSGSSASVSTPADPRTTRSSTLHTSQTAQQA-------PTGTTRSRFGFPSSTSNNANNQTNIPNGPE------NTNQTAQPQLRKSTRTSSSSASHIARPASALGRPASSLGTHSTVSVQNNSRLPQSSNIPAPNRKRRTSSVSSQRPAPFGHTPASNPTRPSESLPSTEVQKQLTEALDKLSGTQEECTQWKTRAEEVELRIEQCEKDQYEERISFCEEIKQLEDQHAETVQQIKNDLGAQLTRAQEEIESLMTSSAKYQEDLQKSNAQVDRLHSEIEQMDVDSGRSAAQVMELTRLKTELETKLEASQNELDQNTRANQNRVDQVSEHY-HNIQSKLHQDLEQMTADYQASLEKQEHSPSPEIVNQLKSKTHQLEQKIQSQEIEFCKYKAELDRLLQSTSQHEQEKSDLETQLSRAKQTIDELKSSTIPQESHAETLDNLKNTEAELENLKSQLKSVNALIADLRKRAYDTEKEQTTAQIASRDEFESLQSDLETQLSRAKQTIDELKSSTIPQESYAATLDNLTNTEAELENLKSELESVNGLLADLRKTAYDTEKEQTTAQIASRDEFESVQSDLETQLSSAKQAIEDMTSSTVPLENHEKILEDLKTLESELSSLKSELLSSQETCQVASNNLTSSQQIIRVLEDSLRALKNDSVEKLDRLSQVHAQEIAASAEQIKHLQVDLDQLNNAHAQTLSKLDELSAFNPQQISILTSRLREERNESRRAIDFMQVERQTLEDTSRDLISNLQFEQQQILHEAAAERNTLVVALVTLQSALKSWKQVSSLDHHQISEGSGVEASTKAEEAPIEDSRISLASHLRADFGLDRDDGLETLEIDGHEGSDRIDPQAYETALDQVALLTKQVDDLKEQLIQTYVAHEEQEKLALHDLEKIRSELILSKEQHSQAEEQQAHVIASLELQFSGIQHQFNSLEESYNALRKDNEELSSGIQMESEKSRQLEVARESMQATTDSLRSQIESMNVEIQTYKQQISNLQENHSLANEDLVVTSEKQRSQLTTQLEQLTHDLEQQKKFTETLEDRLEAAVLIQNEHLASVKQLEEILHVQKDDSKIELENKEAELVAQKSNSEKQLSELQNALDEQSARSMRLQENVNALTTQIQEEQDIHRTIQAESEAKLSEAIQNRSTVDEKYQRLENQIEELLQRTKALEEENGSLNNKLEVATEEQEANKEKTATELSRTKEQLAEVISARDSLSQQLDQMNQDVRLLTEELEQLRSEQELGKQSSEKYQTLLSEFKALEEQLPALSSELEVVRSELESATGMVEDMTSEVKEKDSMINQLEADLATANKSHESVSSTDDPMTMEQVRELEERVKSKTAEAEDAVDKLIEEMQRNKRLSNLVEMLKIKLKSRAKPTSLPSEQRAPQESSEDPPRAEPSSSAPEPDDQPASSSSRKRKHEPTTSEVAGTRLRIQINDDENDVKENPSGTNGRQPIRRKISGNTEDEDRQDDSNSKTDENRNDNIGVLKPVSINQQNTILSTTTTTDSTKETLKVTIKPPTTTTSTTNATLLASIQSLRRK-QQLQKQQQQQQQQNSAAAS--------GAAGAGASKVQLSEPRRSSLRLVRKDQENP-----
170648	GC_00000880	ALL_SPLITS	PST_W011b	8349	54	150	6	0	0.875318553956636	0.661536510306281	0.753558608167818	8349	Chr_9									MPPNNSSNIPALRRSGSSASVSTPADPRTTRSSTLHTSQTAQQA-------PTGTTRSRFGFPSSTSNHANNQTNIPNGLE------NTNQTAQPQLRKSTRTSSSSASHIARPASALGRPASSLGTHSTVSVQNNSRLPQSSNIPAPNRKRRTSSVSSQRPAPFGHTPASNPTRPSESLPSTEVQKQLTEALDKLSGTQEECTQWKTRAEEVELRIEQCEKDQYEERISFCEEIKQLEDQHAETVQQIKNDLGAQLTRAQEEIESLMTSSAKYQEDLQKSNAQVDRLHSEIEQMDVDSGRSAAQVMELTRLKTELETKLEGSQNQLDQNIRANQNRVDQVSEHY-HNIQSKLHQDLEQMTADYQASLEKQEHSPSPEIVNQLKSKTHQLEQKIQSQEIEFCKYKAELDRLLQSTSQHEQEKSDLETQLSRAKQTIDELKSSTIPQESHAETLDNLKNTEAELENLKSQLKSVNALIADLRKRAYDTEKEQTTAQIASRDEFESLQSDLETQLSRAKQTIDELKSSTIPQESYAATLDNLTNTEAELENLKSELESVNGLLADLRKTAYDTEKEQTTAQIASRDEFESVQSDLETQLSSAKQAIEDMTSSTVPLENHEKILEDLKTLESELSSLKSELLSSQETCQVASNNLTSSQQIIRVLEDSLRALKNDSVEKLDRLSQVHAQEIAASAEQIKHLQVDLDQLNNAHAQTLSKLDELSAFNPQQISILTSRLREERNESRRAIDFMQVERQTLEDTSRDLISNLQFEQQQILHEAAAERNTLVVALVTLQSALKSWKQVSSLDHHQISEGSGVEASTKAEEAPIEDSRISLASHLRADFGLDRDDGLETLEIDGHEGSDRIDPQAYETALDQVALLTKQVDDLKEQLIQTYVAHEEQEKLALHDLDKTRSELLLSKEQHSKAEEQQAHVIASLELQFSGIQHQFNSLEESYNALRKDNEKLNSGIELESEKSKQLEMARESMQATTNSLRSQIESMNVEIQTYKQQISDLQENHSLANEDLVVTSEKQRSQLTTQLQQLTHDLEQQKKFTETLEDRLEAAVLIQNEHLASVKQLEETLHVQKDDSKVELESKEAELIAQKSNSEKQLSELQNALDEQSARNMRLQENVNALTTQIQEEQDIHRTIQAESEAKLSEAIQNRSTVDEKYQRLENHIEELLEKTKALEEENGSLNNQLEVATEEQEANKEKTATELSRTKEQLAEVISARDSLSRQLDQMNQDVRLLTGELEQLRSEQELGKQSSEKYQTLLSEFKALEEQLPALSSELEVVRSELESATGMVEDMTSEVKEKDSMINQLEADLATANKSHESVSSTDDPMTMEQVRELEERVKSKTAEAEDAVDKLIEEMQRNKRLSNLVEMLKIKLKSRAKPTSLPSEQRAPQESSEDPPRAEPSSSAPEPDDQPASSSSRKRKHEPTTSEVAGTRLRIQINDDENDVKENPSGTNGRQPIRRKISGNTEDEDRQDDSNSKTDENRNDNIGVLKPVSINQQNTILSTTTTTDSTKETLKVTIKPPTTTTSTTNATLLASIQSLRRK-QQLQKQQQQQQQQNSAAAS--------GAAGAGASKVQLSEPRRSSLRLVRKDQENP-----
170649	GC_00000880	ALL_SPLITS	PST_W011b	5116	54	150	6	0	0.875318553956636	0.661536510306281	0.753558608167818	5116	ChrUn									MSPDNALNIPALRRSSSGASLLTLADSCKTRSSTLHTSQTAQQSGCRRQCRPPLSCGSEFAKICKLAGHALAPTTIPSNLPLVPLDLDLNSHFQPPTRQTTKLVFLKAPKYQSPPTPQCNSSFVQLGISYCSTRFGSPPHLISLLPTPK--------------PFGYTRASNSTRASESLPSTEVQKQLTKALDKLSRTQEECTHWKTRAEEVGLWIEQCEKDQYKERISFCEEIKQLEDQHAQTVQQIKNNLGAQLTRAQEEIENLLTSTAKYQEDLQRLNDQVDRLNSEVKQMDIDFGHSAAQAMELTRVKTELKIRLEASQSELDQNIRANQNRVNQVSEHY-HNIQSKLHQDLEQMTAEYQASLEKQEHSPSPEFFNQLKSKTNQLEQKIKSQEIEYCKSQAEMN------------------------------SSPTIPHESYAETLENLKNTEAELKNLKSELK------------------------------------------------------------------------------------SVNGSIADQQKSAYNTEKEQTTTQIALRDEFESVQTGLKTQLSCAQQAIEDMRS---------------------------------KTCQVASNNLNSSQQTIHVLEDSLRALKKDSVEELIRLLQVHAQEMAASSEQIGHLQVDLKKLNNVHAQTLLKLDELSAFNPQQISVLTSRLREERNESQRAIDFMQVEWQTLENTSRDLISKLQSKQHQILQEATAERNTLVISQGS-----------------------GIKASTKIEEAPMEDSHISLASHLRADLGLDCDDGLKKLEIDGHEGNNRIDPQAYETALDQIDSLTKRLDDLKEQLIQTHMAHEEQEKLALHDTETIHSQLHLSKEQHSQAEEQQAHVIASRELQ----------------------------------------------------------------------------------------------------------------------------------------------------------------------------------------------------------------------AKLSGAIQNRSTVDEKYQRLENQIEEPLEKTRAPEEENRSLNNKLEVATEEQQANKEKTATDLSRTKEQLTEAISARDSLSKQLDQINQDVRLLTEKLEQLCLEEELVKQSSEKYQTLLSEFKALGEQLPALFSELEVVRSELESATGMVKDMTSEVKEKDSIIDQLEADLATANKLQGSVSSSDNPMTMEQVRELEERVESFTLEAEDAVDKLIKEMQRNKQLLNLVEMLKIKLKSRTKSTILSSEQQAPQESSEDPPRVEPSSSAPEPDDQSASSSSRKQKHEPTNSDIAGTRLKIQINDDKNDAKENPSGTNGRQPIRRKISANRDEEDCQDDLNSKTDEIRNDSIGVLKPVSVNQQSNI-PCTTTTESAREYSKVTIKPPKTTTSTTNSTLLASIQSLRRK-QQLQK-QQQQQQAISVQAA-RIGGTTTNSAGAGASKVQMDEPRRSSLRLVRKDQENP-----
170650	GC_00000880	ALL_SPLITS	PST_W011b	10874	54	150	6	0	0.875318553956636	0.661536510306281	0.753558608167818	10874	Chr_2									MSPDNALNIPALRRSGSGASLSTLADSRKTQSSTLHTSQTAQQSGCRRQCRPPLSCASKFAKICKLAGRALAPTTIPSNLPLVPLDLDLNSHFQPPTRQTTKLVFLKAPKYQSPPTPQCNLSFVQLGISYCLTRFGSPSHLISLLPTPK--------------PFGYTRASNSTRASESLPSTEVQKQLTKALDKLSRTQEECTHWKTRAEEVRLWIEQCEKDQYKERISFCEEIKQLEDQHAQTVQQIKNNLGAQLTRAQEEIENLLTSTAKYQEDLQRLNDQVDRLNSKVKQMDIDFGHSAAQAMELTRVKTELKIRLEASQSELDQNIRANQNRVNQVSEHY-HNIQSKLHQDLEQMTAEYQASLEKQEHSPSPEFFNQLKSKTNQLEQKIKSQEIEFCKSQAEMN------------------------------SSPTIPHESYAETLENLKNTEAELKNLKSELK------------------------------------------------------------------------------------SVNGSIADQQKSAYDTEKEQTTAQIALRDEFESVQTGLKTQLSCAQQAIEDMRSSTVPLENHEKILKDLKTLESELSSLKSELLSSQETCQVASNNLNSSQQTIHVLEDSLRALKKDS---------------------IGHLQVDLKKLNNVHAQTLSKLDELSAFNPQQISVLTSRLREEQNESQRAIDFMQVEWQTLENTSRDLISKLQSKQHQILQEATAERNTLVISQGS-----------------------GIEASTKIKEAPMEDSHISLASHLRADLGLDCDDGLKKLEIDGHEGNNRIDPQAYKTALDQIDLLTKRLDDLKEQLIQTHMAHEEQEKLALHDTETIHSQLHLSKEQHSQAEEQQAHVIASRELQFSGIQHQFNSMEASYDVLRKDNEELNSGI---------------------------------------------------------------------------------------------------------------------------------------------------------------------------------------------------------------------------------------------------------------------------------------------------------------------------------------------------------------------------------------------------------------------------------------------------------------------------------------------------------------------------------------------------------------------QMESKTSRQLMVARESMQATTDSLRSQIESMNAEIETYKQQISDLQENNSPANQDLVVTSG--------------KQRSQLTGPPQQLTHDLEQQKKLTETFED
170651	GC_00000880	ALL_SPLITS	PST_W011b	10875	54	150	6	0	0.875318553956636	0.661536510306281	0.753558608167818	10875	Chr_2									--------------------------------------------------------------------------------------------------------------------------------------------------------------------------------------------------------------------------------------------------------------------------------------------------------------------------------------------------------------------------------------------MRLQANVHALTAQIQEEQDVHQRIQAESE-----------------------------------------------------------------------------------------------------------------------------------------------------------------------------------------------------------------------------------------------------------------------------------------------------------------------------------------------------------------------------------------------------------------------------------------------------------------------------------------------------------------------------------------------------------------------------------------------------------------------------------------------------------------------------------------------------------------------------------------------------------------------AKLSGAIQNRSTVDEKYQRLENQIEEPLEKTRAPEEENRSLNNKLEVATEEQQANKEKTATDLSRTKEQLTEAISARDSLSKQLDQMNQDVRLLTEKLEQLCSEEELVKQSSEKYQTLLSEFKALGEQLPALFSELEVVRSELESATGMVKDMTSEVKEKDSIIDQLEADLATANKLQGSVSSSDNPMTMEQVRELEERVESFTLEAEDAVDKLIKEMQRNKQLLNLVEMLKIKLKSRTKSTILSSEQRAPQESSEDPPRVEPSSSAPEPDDQSASSSSRKQKHEPTNSDIAGTRLKIQINDDKNDAKENPSGTNGRQPIRRKISANRDEEDCQDDLNSKTDEIRNDSIGVLKPVSVNQQSNI-PCTTTTESAREYSKVTIKPPKTTTSTTNSTLLASIQSLRRK-QQLQK-QQQQQQAISVQAA-RIGGTTTNSAGAGASKVQMDEPRRSSLRLVRKDQENP-----
170652	GC_00000880	ALL_SPLITS	PST_W025a	5091	54	150	6	0	0.875318553956636	0.661536510306281	0.753558608167818	5091	Chr_12									MPPNNSSNIPALRRSGSSASVSTPADPRTTRSSTLHTSQTAQQA-------PTGTTRSRFGFPSSTSNHANNQTNIPNGLE------NTNQTAQPQLRKSTRTSSSSASHIARPASALGRPASSLGTHSTVSVQNNSRLPQSSNIPAPNRKRRTSSVSSQRPAPFGHTPASNPTRPSESLPSTEVQKQLTEALDKLSGTQEECTQWKTRAEEVELRIEQCEKDQYEERISFCEEIKQLEDQHAETVQQIKNDLGAQLTRAQEEIESLMTSSAKYQEDLQKSNAQVDRLHSEIEQMDVDSGRSAAQVMELTRLKTELETKLEGSQNQLDQNIRANQNRVDQVSEHY-HNIQSKLHQDLEQMTADYQASLEKQEHSPSPEIVNQLKSKTHQLEQKIQSQEIEFCKYKAELDRLLQSTSQHEQEKSDLETQLSRAKQTIDELKSSTIPQESHAETLDNLKNTEAELENLKSQLKSVNALIADLRKRAYDTEKEQTTAQIASRDEFESLQSDLETQLSRAKQTIDELKSSTIPQESYAATLDNLTNTEAELENLKSELESVNGLLADLRKTAYDTEKEQTTAQIASRDEFESVQSDLETQLSSAKQAIEDMTSSTVPLENHEKILEDLKTLESELSSLKSELLSSQETCQVASNNLTSSQQIIRVLEDSLRALKNDSVEKLDRLSQVHAQEIAASAEQIKHLQVDLDQLNNAHAQTLSKLDELSAFNPQQISILTSRLREERNESRRAIDFMQVERQTLEDTSRDLISNLQFEQQQILHEAAAERNTLVVALVTLQSALKSWKQVSSLDHHQISEGSGVEASTKAEEAPIEDSRISLASHLRADFGLDRDDGLETLEIDGHEGSDRIDPQAYETALDQVALLTKQVDDLKEQLIQTYVAHEEQEKLALHDLDKTRSELLLSKEQHSKAEEQQAHVIASLELQFSGIQHQFNSLEESYNALRKDNEKLNSGIELESEKSKQLEMARESMQATTNSLRSQIESMNVEIQTYKQQISDLQENHSLANEDLVVTSEKQRSQLTTQLQQLTHDLEQQKKFTETLEDRLEAAVLIQNEHLASVKQLEETLHVQKDDSKVELESKEAELIAQKSNSEKQLSELQNALDEQSARNMRLQENVNALTTQIQEEQDIHRTIQAESEAKLSEAIQNRSTVDEKYQRLENHIEELLEKTKALEEENGSLNNQLEVATEEQEANKEKTATELSRTKEQLAEVISARDSLSRQLDQMNQDVRLLTGELEQLRSEQELGKQSSEKYQTLLSEFKALEEQLPALSSELEVVRSELESATGMVEDMTSEVKEKDSMINQLEADLATANKSHESVSSTDDPMTMEQVRELEERVKSKTAEAEDAVDKLIEEMQRNKRLSNLVEMLKIKLKSRAKPTSLPSEQRAPQESSEDPPRAEPSSSAPEPDDQPASSSSRKRKHEPTTSEVAGTRLRIQINDDENDVKENPSGTNGRQPIRRKISGNTEDEDRQDDSNSKTDENRNDNIGVLKPVSINQQNTILSTTTTTDSTKETLKVTIKPPTTTTSTTNATLLASIQSLRRK-QQLQKQQQQQQQQNSAAAS--------GAAGAGASKVQLSEPRRSSLRLVRKDQENP-----
170653	GC_00000880	ALL_SPLITS	PST_W025a	8549	54	150	6	0	0.875318553956636	0.661536510306281	0.753558608167818	8549	Chr_5									MSPDNALNIPALRRSGSGASLSTLADSRKTQSSTLHTSQTAQQSGCRRQCRPPLSCASKFAKICKLAGRALAPTTIPSNLPLVPLDLDLNSHFQPPTRQTTKLVFLKAPKYQSPPTPQCNLSFVQLGISYCLTRFGSPSHLISLLPTPK--------------PFGYTRASNSTRASESLPSTEVQKQLTKALDKLSRTQEECTHWKTRAEEVRLWIEQCEKDQYKERISFCEEIKQLEDQHAQTVQQIKNNLGAQLTRAQEEIENLLTSTAKYQEDLQRLNDQVDRLNSKVKQMDIDFGHSAAQAMELTRVKTELKIRLEASQSELDQNIRANQNRVNQVSEHY-HNIQSKLHQDLEQMTAEYQASLEKQEHSPSPEFFNQLKSKTNQLEQKIKSQEIEFCKSQAEMN------------------------------SSPTIPHESYAETLENLKNTEAELKNLKSELK------------------------------------------------------------------------------------SVNGSIADQQKSAYDTEKEQTTAQIALRDEFESVQTGLKTQLSCAQQAIEDMRSSTVPLENHEKILKDLKTLESELSSLKSELLSSQETCQVASNNLNSSQQTIHVLEDSLRALKKDS---------------------IGHLQVDLKKLNNVHAQTLSKLDELSAFNPQQISVLTSRLREEQNESQRAIDFMQVEWQTLENTSRDLISKLQSKQHQILQEATAERNTLVISQGS-----------------------GIEASTKIKEAPMEDSHISLASHLRADLGLDCDDGLKKLEIDGHEGNNRIDPQAYKTALDQIDLLTKRLDDLKEQLIQTHMAHEEQEKLALHDTETIHSQLHLSKEQHSQAEEQQAHVIASRELQFSGIQHQFNSMEASYDVLRKDNEELNSGI---------------------------------------------------------------------------------------------------------------------------------------------------------------------------------------------------------------------------------------------------------------------------------------------------------------------------------------------------------------------------------------------------------------------------------------------------------------------------------------------------------------------------------------------------------------------QMESKTSRQLMVARESMQATTDSLRSQIESMNAEIETYKQQISDLQENNSPANQDLVVTSG--------------KQRSQLTGPPQQLTHDLEQQKKLTETFED
170654	GC_00000880	ALL_SPLITS	PST_W025a	8550	54	150	6	0	0.875318553956636	0.661536510306281	0.753558608167818	8550	Chr_5									--------------------------------------------------------------------------------------------------------------------------------------------------------------------------------------------------------------------------------------------------------------------------------------------------------------------------------------------------------------------------------------------MRLQANVHALTAQIQEEQDVHQRIQAESE-----------------------------------------------------------------------------------------------------------------------------------------------------------------------------------------------------------------------------------------------------------------------------------------------------------------------------------------------------------------------------------------------------------------------------------------------------------------------------------------------------------------------------------------------------------------------------------------------------------------------------------------------------------------------------------------------------------------------------------------------------------------------AKLSGAIQNRSTVDEKYQRLENQIEEPLEKTRAPEEENRSLNNKLEVATEEQQANKEKTATDLSRTKEQLTEAISARDSLSKQLDQMNQDVRLLTEKLEQLCSEEELVKQSSEKYQTLLSEFKALGEQLPALFSELEVVRSELESATGMVKDMTSEVKEKDSIIDQLEADLATANKLQGSVSSSDNPMTMEQVRELEERVESFTLEAEDAVDKLIKEMQRNKQLLNLVEMLKIKLKSRTKSTILSSEQRAPQESSEDPPRVEPSSSAPEPDDQSASSSSRKQKHEPTNSDIAGTRLKIQINDDKNDAKENPSGTNGRQPIRRKISANRDEEDCQDDLNSKTDEIRNDSIGVLKPVSVNQQSNI-PCTTTTESAREYSKVTIKPPKTTTSTTNSTLLASIQSLRRK-QQLQK-QQQQQQAISVQAA-RIGGTTTNSAGAGASKVQMDEPRRSSLRLVRKDQENP-----
170655	GC_00000880	ALL_SPLITS	PST_W025b	9056	54	150	6	0	0.875318553956636	0.661536510306281	0.753558608167818	9056	Chr_9									MPPNNSSNIPALRRSGSSASVSTPADPRTTRSSTLHTSQTAQQA-------PTGTTRSRFGFPSSTSNNANNQTNIPNGPE------NTNQTAQPQLRKSTRTSSSSASHIARPASALGRPASSLGTHSTVSVQNNSRLPQSSNIPAPNRKRRTSSVSSQRPAPFGHTPASNPTRPSESLPSTEVQKQLTEALDKLSGTQEECTQWKTRAEEVELRIEQCEKDQYEERISFCEEIKQLEDQHAETVQQIKNDLGAQLTRAQEEIESLMTSSAKYQEDLQKSNAQVDRLHSEIEQMDVDSGRSAAQVMELTRLKTELETKLEASQNELDQNTRANQNRVDQVSEHY-HNIQSKLHQDLEQMTADYQASLEKQEHSPSPEIVNQLKSKTHQLEQKIQSQEIEFCKYKAELDRLLQSTSQHEQEKSDLETQLSRAKQTIDELKSSTIPQESHAETLDNLKNTEAELENLKSQLKSVNALIADLRKRAYDTEKEQTTAQIASRDEFESLQSDLETQLSRAKQTIDELKSSTIPQESYAATLDNLTNTEAELENLKSELESVNGLLADLRKTAYDTEKEQTTAQIASRDEFESVQSDLETQLSSAKQAIEDMTSSTVPLENHEKILEDLKTLESELSSLKSELLSSQETCQVASNNLTSSQQIIRVLEDSLRALKNDSVEKLDRLSQVHAQEIAASAEQIKHLQVDLDQLNNAHAQTLSKLDELSAFNPQQISILTSRLREERNESRRAIDFMQVERQTLEDTSRDLISNLQFEQQQILHEAAAERNTLVVALVTLQSALKSWKQVSSLDHHQISEGSGVEASTKAEEAPIEDSRISLASHLRADFGLDRDDGLETLEIDGHEGSDRIDPQAYETALDQVALLTKQVDDLKEQLIQTYVAHEEQEKLALHDLEKIRSELILSKEQHSQAEEQQAHVIASLELQFSGIQHQFNSLEESYNALRKDNEELSSGIQMESEKSRQLEVARESMQATTDSLRSQIESMNVEIQTYKQQISNLQENHSLANEDLVVTSEKQRSQLTTQLEQLTHDLEQQKKFTETLEDRLEAAVLIQNEHLASVKQLEEILHVQKDDSKIELENKEAELVAQKSNSEKQLSELQNALDEQSARSMRLQENVNALTTQIQEEQDIHRTIQAESEAKLSEAIQNRSTVDEKYQRLENQIEELLQRTKALEEENGSLNNKLEVATEEQEANKEKTATELSRTKEQLAEVISARDSLSQQLDQMNQDVRLLTEELEQLRSEQELGKQSSEKYQTLLSEFKALEEQLPALSSELEVVRSELESATGMVEDMTSEVKEKDSMINQLEADLATANKSHESVSSTDDPMTMEQVRELEERVKSKTAEAEDAVDKLIEEMQRNKRLSNLVEMLKIKLKSRAKPTSLPSEQRAPQESSEDPPRAEPSSSAPEPDDQPASSSSRKRKHEPTTSEVAGTRLRIQINDDENDVKENPSGTNGRQPIRRKISGNTEDEDRQDDSNSKTDENRNDNIGVLKPVSINQQNTILSTTTTTDSTKETLKVTIKPPTTTTSTTNATLLASIQSLRRK-QQLQKQQQQQQQQNSAAAS--------GAAGAGASKVQLSEPRRSSLRLVRKDQENP-----
170656	GC_00000880	ALL_SPLITS	PST_W025b	2771	54	150	6	0	0.875318553956636	0.661536510306281	0.753558608167818	2771	Chr_2									MSPDNALNIPALRRSSSGASLLTLADSCKTRSSTLHTSQTAQQSGCRRQCRPPLSCGSEFAKICKLAGHALAPTTIPSNLPLVPLDLDLNSHFQPPTRQTTKLVFLKAPKYQSPPTPQCNSSFVQLGISYCSTRFGSPPHLISLLPTPK--------------PFGYTRASNSTRASESLPSTEVQKQLTKALDKLSRTQEECTHWKTRAEEVGLWIEQCEKDQYKERISFCEEIKQLEDQHAQTVQQIKNNLGAQLTRAQEEIENLLTSTAKYQEDLQRLNDQVDRLNSEVKQMDIDFGHSAAQAMELTRVKTELKIRLEASQSELDQNIRANQNRVNQVSEHY-HNIQSKLHQDLEQMTAEYQASLEKQEHSPSPEFFNQLKSKTNQLEQKIKSQEIEYCKSQAEMN------------------------------SSPTIPHESYAETLENLKNTEAELKNLKSELK------------------------------------------------------------------------------------SVNGSIADQQKSAYNTEKEQTTTQIALRDEFESVQTGLKTQLSCAQQAIEDM-------------------------SLKSELLLSQETCQVASNNLNSSQQTIHVLEDSLRALKKDSVEELIRLLQVHAQEMAASSEQIGHLQVDLKKLNNVHAQTLLKLDELSAFNPQQISVLTSRLREERNESQRAIDFMQVEWQTLENTSRDLISKLQSKQHQILQEATAERNTLVVAALTLH---------------------GIKASTKIEEAPMEDSHISLASHLRADLGLDCDDGLKKLEIDGHEGNNRIDPQAYETALDQIDSLTKRLDDLKEQLIQTHMAHEEQEKLALHDTETIHSQLHLSKEQHSQAEEQQAHVIASRELQ----------------------------------------------------------------------------------------------------------------------------------------------------------------------------------------------------------------------AKLSGAIQNRSTVDEKYQRLENQIEEPLEKTRAPEEENRSLNNKLEVATEEQQANKEKTATDLSRTKEQLTEAISARDSLSKQLDQINQDVRLLTEKLEQLCLEEELVKQSSEKYQTLLSEFKALGEQLPALFSELEVVRSELESATGMVKDMTSEVKEKDSIIDQLEADLATANKLQGSVSSSDNPMTMEQVRELEERVESFTLEAEDAVDKLIKEMQRNKQLLNLVEMLKIKLKSRTKSTILSSEQQAPQESSEDPPRVEPSSSAPEPDDQSASSSSRKQKHEPTNSDIAGTRLKIQINDDKNDAKENPSGTNGRQPIRRKISANRDEEDCQDDLNSKTDEIRNDSIGVLKPVSVNQQSNI-PCTTTTESAREYSKVTIKPPKTTTSTTNSTLLASIQSLRRK-QQLQK-QQQQQQAISVQAA-RIGGTTTNSAGAGASKVQMDEPRRSSLRLVRKDQENP-----
170657	GC_00000880	ALL_SPLITS	PST_W029a	10015	54	150	6	0	0.875318553956636	0.661536510306281	0.753558608167818	10015	Chr_12									MPPNNSSNIPALRRSGSSASVSTPADPRTTRSSTLHTSQTAQQA-------PTGTTRSRFGFPSSTSNHANNQTNIPNGLE------NTNQTAQPQLRKSTRTSSSSASHIARPASALGRPASSLGTHSTVSVQNNSRLPQSSNIPAPNRKRRTSSVSSQRPAPFGHTPASNPTRPSESLPSTEVQKQLTEALDKLSGTQEECTQWKTRAEEVELRIEQCEKDQYEERISFCEEIKQLEDQHAETVQQIKNDLGAQLTRAQEEIESLMTSSAKYQEDLQKSNAQVDRLHSEIEQMDVDSGRSAAQVMELTRLKTELETKLEGSQNQLDQNIRANQNRVDQVSEHY-HNIQSKLHQDLEQMTADYQASLEKQEHSPSPEIVNQLKSKTHQLEQKIQSQEIEFCKYKAELDRLLQSTSQHEQEKSDLETQLSRAKQTIDELKSSTIPQESHAETLDNLKNTEAELENLKSQLKSVNALIADLRKRAYDTEKEQTTAQIASRDEFESLQSDLETQLSRAKQTIDELKSSTIPQESYAATLDNLTNTEAELENLKSELESVNGLLADLRKTAYDTEKEQTTAQIASRDEFESVQSDLETQLSSAKQAIEDMTSSTVPLENHEKILEDLKTLESELSSLKSELLSSQETCQVASNNLTSSQQIIRVLEDSLRALKNDSVEKLDRLSQVHAQEIAASAEQIKHLQVDLDQLNNAHAQTLSKLDELSAFNPQQISILTSRLREERNESRRAIDFMQVERQTLEDTSRDLISNLQFEQQQILHEAAAERNTLVVALVTLQSALKSWKQVSSLDHHQISEGSGVEASTKAEEAPIEDSRISLASHLRADFGLDRDDGLETLEIDGHEGSDRIDPQAYETALDQVALLTKQVDDLKEQLIQTYVAHEEQEKLALHDLDKTRSELLLSKEQHSKAEEQQAHVIASLELQFSGIQHQFNSLEESYNALRKDNEKLNSGIELESEKSKQLEMARESMQATTNSLRSQIESMNVEIQTYKQQISDLQENHSLANEDLVVTSEKQRSQLTTQLQQLTHDLEQQKKFTETLEDRLEAAVLIQNEHLASVKQLEETLHVQKDDSKVELESKEAELIAQKSNSEKQLSELQNALDEQSARNMRLQENVNALTTQIQEEQDIHRTIQAESEAKLSEAIQNRSTVDEKYQRLENHIEELLEKTKALEEENGSLNNQLEVATEEQEANKEKTATELSRTKEQLAEVISARDSLSRQLDQMNQDVRLLTGELEQLRSEQELGKQSSEKYQTLLSEFKALEEQLPALSSELEVVRSELESATGMVEDMTSEVKEKDSMINQLEADLATANKSHESVSSTDDPMTMEQVRELEERVKSKTAEAEDAVDKLIEEMQRNKRLSNLVEMLKIKLKSRAKPTSLPSEQRAPQESSEDPPRAEPSSSAPEPDDQPASSSSRKRKHEPTTSEVAGTRLRIQINDDENDVKENPSGTNGRQPIRRKISGNTEDEDRQDDSNSKTDENRNDNIGVLKPVSINQQNTILSTTTTTDSTKETLKVTIKPPTTTTSTTNATLLASIQSLRRK-QQLQKQQQQQQQQNSAAAS--------GAAGAGASKVQLSEPRRSSLRLVRKDQENP-----
170658	GC_00000880	ALL_SPLITS	PST_W029a	4122	54	150	6	0	0.875318553956636	0.661536510306281	0.753558608167818	4122	Chr_5									MSPDNALNIPALRRSGSGASLSTLADSRKTQSSTLHTSQTAQQSGCRRQCRPPLSCASKFAKICKLAGRALAPTTIPSNLPLVPLDLDLNSHFQPPTRQTTKLVFLKAPKYQSPPTPQCNLSFVQLGISYCLTRFGSPSHLISLLPTPK--------------PFGYTRASNSTRASESLPSTEVQKQLTKALDKLSRTQEECTHWKTRAEEVRLWIEQCEKDQYKERISFCEEIKQLEDQHAQTVQQIKNNLGAQLTRAQEEIENLLTSTAKYQEDLQRLNDQVDRLNSKVKQMDIDFGHSAAQAMELTRVKTELKIRLEASQSELDQNIRANQNRVNQVSEHY-HNIQSKLHQDLEQMTAEYQASLEKQEHSPSPEFFNQLKSKTNQLEQKIKSQEIEFCKSQAEMN------------------------------SSPTIPHESYAETLENLKNTEAELKNLKSELK------------------------------------------------------------------------------------SVNGSIADQQKSAYDTEKEQTTAQIALRDEFESVQTGLKTQLSCAQQAIEDMRSSTVPLENHEKILKDLKTLESELSSLKSELLSSQETCQVASNNLNSSQQTIHVLEDSLRALKKDS---------------------IGHLQVDLKKLNNVHAQTLSKLDELSAFNPQQISVLTSRLREEQNESQRAIDFMQVEWQTLENTSRDLISKLQSKQHQILQEATAERNTLVISQGS-----------------------GIEASTKIKEAPMEDSHISLASHLRADLGLDCDDGLKKLEIDGHEGNNRIDPQAYKTALDQIDLLTKRLDDLKEQLIQTHMAHEEQEKLALHDTETIHSQLHLSKEQHSQAEEQQAHVIASRELQFSGIQHQFNSMEASYDVLRKDNEELNSGI---------------------------------------------------------------------------------------------------------------------------------------------------------------------------------------------------------------------------------------------------------------------------------------------------------------------------------------------------------------------------------------------------------------------------------------------------------------------------------------------------------------------------------------------------------------------QMESKTSRQLMVARESMQATTDSLRSQIESMNAEIETYKQQISDLQENNSPANQDLVVTSG--------------KQRSQLTGPPQQLTHDLEQQKKLTETFED
170659	GC_00000880	ALL_SPLITS	PST_W029a	4121	54	150	6	0	0.875318553956636	0.661536510306281	0.753558608167818	4121	Chr_5									--------------------------------------------------------------------------------------------------------------------------------------------------------------------------------------------------------------------------------------------------------------------------------------------------------------------------------------------------------------------------------------------MRLQANVHALTAQIQEEQDVHQRIQAESE-----------------------------------------------------------------------------------------------------------------------------------------------------------------------------------------------------------------------------------------------------------------------------------------------------------------------------------------------------------------------------------------------------------------------------------------------------------------------------------------------------------------------------------------------------------------------------------------------------------------------------------------------------------------------------------------------------------------------------------------------------------------------AKLSGAIQNRSTVDEKYQRLENQIEEPLEKTRAPEEENRSLNNKLEVATEEQQANKEKTATDLSRTKEQLTEAISARDSLSKQLDQMNQDVRLLTEKLEQLCSEEELVKQSSEKYQTLLSEFKALGEQLPALFSELEVVRSELESATGMVKDMTSEVKEKDSIIDQLEADLATANKLQGSVSSSDNPMTMEQVRELEERVESFTLEAEDAVDKLIKEMQRNKQLLNLVEMLKIKLKSRTKSTILSSEQRAPQESSEDPPRVEPSSSAPEPDDQSASSSSRKQKHEPTNSDIAGTRLKIQINDDKNDAKENPSGTNGRQPIRRKISANRDEEDCQDDLNSKTDEIRNDSIGVLKPVSVNQQSNI-PCTTTTESAREYSKVTIKPPKTTTSTTNSTLLASIQSLRRK-QQLQK-QQQQQQAISVQAA-RIGGTTTNSAGAGASKVQMDEPRRSSLRLVRKDQENP-----
170660	GC_00000880	ALL_SPLITS	PST_W029b	6188	54	150	6	0	0.875318553956636	0.661536510306281	0.753558608167818	6188	Chr_9									MPPNNSSNIPALRRSGSSASVSTPADPRTTRSSTLHTSQTAQQA-------PTGTTRSRFGFPSSTSNNANNQTNIPNGPE------NTNQTAQPQLRKSTRTSSSSASHIARPASALGRPASSLGTHSTVSVQNNSRLPQSSNIPAPNRKRRTSSVSSQRPAPFGHTPASNPTRPSESLPSTEVQKQLTEALDKLSGTQEECTQWKTRAEEVELRIEQCEKDQYEERISFCEEIKQLEDQHAETVQQIKNDLGAQLTRAQEEIESLMTSSAKYQEDLQKSNAQVDRLHSEIEQMDVDSGRSAAQVMELTRLKTELETKLEASQNELDQNTRANQNRVDQVSEHY-HNIQSKLHQDLEQMTADYQASLEKQEHSPSPEIVNQLKSKTHQLEQKIQSQEIEFCKYKAELDRLLQSTSQHEQEKSDLETQLSRAKQTIDELKSSTIPQESHAETLDNLKNTEAELENLKSQLKSVNALIADLRKRAYDTEKEQTTAQIASRDEFESLQSDLETQLSRAKQTIDELKSSTIPQESYAATLDNLTNTEAELENLKSELESVNGLLADLRKTAYDTEKEQTTAQIASRDEFESVQSDLETQLSSAKQAIEDMTSSTVPLENHEKILEDLKTLESELSSLKSELLSSQETCQVASNNLTSSQQIIRVLEDSLRALKNDSVEKLDRLSQVHAQEIAASAEQIKHLQVDLDQLNNAHAQTLSKLDELSAFNPQQISILTSRLREERNESRRAIDFMQVERQTLEDTSRDLISNLQFEQQQILHEAAAERNTLVVALVTLQSALKSWKQVSSLDHHQISEGSGVEASTKAEEAPIEDSRISLASHLRADFGLDRDDGLETLEIDGHEGSDRIDPQAYETALDQVALLTKQVDDLKEQLIQTYVAHEEQEKLALHDLEKIRSELILSKEQHSQAEEQQAHVIASLELQFSGIQHQFNSLEESYNALRKDNEELSSGIQMESEKSRQLEVARESMQATTDSLRSQIESMNVEIQTYKQQISNLQENHSLANEDLVVTSEKQRSQLTTQLEQLTHDLEQQKKFTETLEDRLEAAVLIQNEHLASVKQLEEILHVQKDDSKIELENKEAELVAQKSNSEKQLSELQNALDEQSARSMRLQENVNALTTQIQEEQDIHRTIQAESEAKLSEAIQNRSTVDEKYQRLENQIEELLQRTKALEEENGSLNNKLEVATEEQEANKEKTATELSRTKEQLAEVISARDSLSQQLDQMNQDVRLLTEELEQLRSEQELGKQSSEKYQTLLSEFKALEEQLPALSSELEVVRSELESATGMVEDMTSEVKEKDSMINQLEADLATANKSHESVSSTDDPMTMEQVRELEERVKSKTAEAEDAVDKLIEEMQRNKRLSNLVEMLKIKLKSRAKPTSLPSEQRAPQESSEDPPRAEPSSSAPEPDDQPASSSSRKRKHEPTTSEVAGTRLRIQINDDENDVKENPSGTNGRQPIRRKISGNTEDEDRQDDSNSKTDENRNDNIGVLKPVSINQQNTILSTTTTTDSTKETLKVTIKPPTTTTSTTNATLLASIQSLRRK-QQLQKQQQQQQQQNSAAAS--------GAAGAGASKVQLSEPRRSSLRLVRKDQENP-----
170661	GC_00000880	ALL_SPLITS	PST_W029b	3038	54	150	6	0	0.875318553956636	0.661536510306281	0.753558608167818	3038	Chr_2									MSPDNALNIPALRRSSSGASLLTLADSCKTRSSTLHTSQTAQQSGCRRQCRPPLSCGSEFAKICKLAGHALAPTTIPSNLPLVPLDLDLNSHFQPPTRQTTKLVFLKAPKYQSPPTPQCNSSFVQLGISYCSTRFGSPPHLISLLPTPK--------------PFGYTRASNSTRASESLPSTEVQKQLTKALDKLSRTQEECTHWKTRAEEVGLWIEQCEKDQYKERISFCEEIKQLEDQHAQTVQQIKNNLGAQLTRAQEEIENLLTSTAKYQEDLQRLNDQVDRLNSEVKQMDIDFGHSAAQAMELTRVKTELKIRLEASQSELDQNIRANQNRVNQVSEHY-HNIQSKLHQDLEQMTAEYQASLEKQEHSPSPEFFNQLKSKTNQLEQKIKSQEIEYCKSQAEMN------------------------------SSPTIPHESYAETLENLKNTEAELKNLKSELK------------------------------------------------------------------------------------SVNGSIADQQKSAYNTEKEQTTTQIALRDEFESVQTGLKTQLSCAQQAIEDMRS---------------------------------KTCQVASNNLNSSQQTIHVLEDSLRALKKDSVEELIRLLQVHAQEMAASSEQIGHLQVDLKKLNNVHAQTLLKLDELSAFNPQQISVLTSRLREERNESQRAIDFMQVEWQTLENTSRDLISKLQSKQHQILQEATAERNTLVISQGS-----------------------GIKASTKIEEAPMEDSHISLASHLRADLGLDCDDGLKKLEIDGHEGNNRIDPQAYETALDQIDSLTKRLDDLKEQLIQTHMAHEEQEKLALHDTETIHSQLHLSKEQHSQAEEQQAHVIASRELQ----------------------------------------------------------------------------------------------------------------------------------------------------------------------------------------------------------------------AKLSGAIQNRSTVDEKYQRLENQIEEPLEKTRAPEEENRSLNNKLEVATEEQQANKEKTATDLSRTKEQLTEAISARDSLSKQLDQINQDVRLLTEKLEQLCLEEELVKQSSEKYQTLLSEFKALGEQLPALFSELEVVRSELESATGMVKDMTSEVKEKDSIIDQLEADLATANKLQGSVSSSDNPMTMEQVRELEERVESFTLEAEDAVDKLIKEMQRNKQLLNLVEMLKIKLKSRTKSTILSSEQQAPQESSEDPPRVEPSSSAPEPDDQSASSSSRKQKHEPTNSDIAGTRLKIQINDDKNDAKENPSGTNGRQPIRRKISANRDEEDCQDDLNSKTDEIRNDSIGVLKPVSVNQQSNI-PCTTTTESAREYSKVTIKPPKTTTSTTNSTLLASIQSLRRK-QQLQK-QQQQQQAISVQAA-RIGGTTTNSAGAGASKVQMDEPRRSSLRLVRKDQENP-----
170662	GC_00000880	ALL_SPLITS	PST_W039a	7848	54	150	6	0	0.875318553956636	0.661536510306281	0.753558608167818	7848	Chr_11									MPPNNSSNIPALRRSGSSASVSTPADPRTTRSSTLHTSQTAQQA-------PTGTTRSRFGFPSSTSNHANNQTNIPNGLE------NTNQTAQPQLRKSTRTSSSSASHIARPASALGRPASSLGTHSTVSVQNNSRLPQSSNIPAPNRKRRTSSVSSQRPAPFGHTPASNPTRPSESLPSTEVQKQLTEALDKLSGTQEECTQWKTRAEEVELRIEQCEKDQYEERISFCEEIKQLEDQHAETVQQIKNDLGAQLTRAQEEIESLMTSSAKYQEDLQKSNAQVDRLHSEIEQMDVDSGRSAAQVMELTRLKTELETKLEGSQNQLDQNIRANQNRVDQVSEHY-HNIQSKLHQDLEQMTADYQASLEKQEHSPSPEIVNQLKSKTHQLEQKIQSQEIEFCKYKAELDRLLQSTSQHEQEKSDLETQLSRAKQTIDELKSSTIPQESHAETLDNLKNTEAELENLKSQLKSVNALIADLRKRAYDTEKEQTTAQIASRDEFESLQSDLETQLSRAKQTIDELKSSTIPQESYAATLDNLTNTEAELENLKSELESVNGLLADLRKTAYDTEKEQTTAQIASRDEFESVQSDLETQLSSAKQAIEDMTSSTVPLENHEKILEDLKTLESELSSLKSELLSSQETCQVASNNLTSSQQIIRVLEDSLRALKNDSVEKLDRLSQVHAQEIAASAEQIKHLQVDLDQLNNAHAQTLSKLDELSAFNPQQISILTSRLREERNESRRAIDFMQVERQTLEDTSRDLISNLQFEQQQILHEAAAERNTLVVALVTLQSALKSWKQVSSLDHHQISEGSGVEASTKAEEAPIEDSRISLASHLRADFGLDRDDGLETLEIDGHEGSDRIDPQAYETALDQVALLTKQVDDLKEQLIQTYVAHEEQEKLALHDLDKTRSELLLSKEQHSKAEEQQAHVIASLELQFSGIQHQFNSLEESYNALRKDNEKLNSGIELESEKSKQLEMARESMQATTNSLRSQIESMNVEIQTYKQQISDLQENHSLANEDLVVTSEKQRSQLTTQLQQLTHDLEQQKKFTETLEDRLEAAVLIQNEHLASVKQLEETLHVQKDDSKVELESKEAELIAQKSNSEKQLSELQNALDEQSARNMRLQENVNALTTQIQEEQDIHRTIQAESEAKLSEAIQNRSTVDEKYQRLENHIEELLEKTKALEEENGSLNNQLEVATEEQEANKEKTATELSRTKEQLAEVISARDSLSRQLDQMNQDVRLLTGELEQLRSEQELGKQSSEKYQTLLSEFKALEEQLPALSSELEVVRSELESATGMVEDMTSEVKEKDSMINQLEADLATANKSHESVSSTDDPMTMEQVRELEERVKSKTAEAEDAVDKLIEEMQRNKRLSNLVEMLKIKLKSRAKPTSLPSEQRAPQESSEDPPRAEPSSSAPEPDDQPASSSSRKRKHEPTTSEVAGTRLRIQINDDENDVKENPSGTNGRQPIRRKISGNTEDEDRQDDSNSKTDENRNDNIGVLKPVSINQQNTILSTTTTTDSTKETLKVTIKPPTTTTSTTNATLLASIQSLRRK-QQLQKQQQQQQQQNSAAAS--------GAAGAGASKVQLSEPRRSSLRLVRKDQENP-----
170663	GC_00000880	ALL_SPLITS	PST_W039a	4366	54	150	6	0	0.875318553956636	0.661536510306281	0.753558608167818	4366	Chr_3									MSPDNALNIPALRRSGSGASLSTLADSRKTQSSTLHTSQTAQQSGCRRQCRPPLSCASKFAKICKLAGRALAPTTIPSNLPLVPLDLDLNSHFQPPTRQTTKLVFLKAPKYQSPPTPQCNLSFVQLGISYCLTRFGSPSHLISLLPTPK--------------PFGYTRASNSTRASESLPSTEVQKQLTKALDKLSRTQEECTHWKTRAEEVRLWIEQCEKDQYKERISFCEEIKQLEDQHAQTVQQIKNNLGAQLTRAQEEIENLLTSTAKYQEDLQRLNDQVDRLNSKVKQMDIDFGHSAAQAMELTRVKTELKIRLEASQSELDQNIRANQNRVNQVSEHY-HNIQSKLHQDLEQMTAEYQASLEKQEHSPSPEFFNQLKSKTNQLEQKIKSQEIEFCKSQAEMN------------------------------SSPTIPHESYAETLENLKNTEAELKNLKSELK------------------------------------------------------------------------------------SVNGSIADQQKSAYDTEKEQTTAQIALRDEFESVQTGLKTQLSCAQQAIEDMRSSTVPLENHEKILKDLKTLESELSSLKSELLSSQETCQVASNNLNSSQQTIHVLEDSLRALKKDS---------------------IGHLQVDLKKLNNVHAQTLSKLDELSAFNPQQISVLTSRLREEQNESQRAIDFMQVEWQTLENTSRDLISKLQSKQHQILQEATAERNTLVISQGS-----------------------GIEASTKIKEAPMEDSHISLASHLRADLGLDCDDGLKKLEIDGHEGNNRIDPQAYKTALDQIDLLTKRLDDLKEQLIQTHMAHEEQEKLALHDTETIHSQLHLSKEQHSQAEEQQAHVIASRELQFSGIQHQFNSMEASYDVLRKDNEELNSGI---------------------------------------------------------------------------------------------------------------------------------------------------------------------------------------------------------------------------------------------------------------------------------------------------------------------------------------------------------------------------------------------------------------------------------------------------------------------------------------------------------------------------------------------------------------------QMESKTSRQLMVARESMQATTDSLRSQIESMNAEIETYKQQISDLQENNSPANQDLVVTSG--------------KQRSQLTGPPQQLTHDLEQQKKLTETFED
170664	GC_00000880	ALL_SPLITS	PST_W039a	4365	54	150	6	0	0.875318553956636	0.661536510306281	0.753558608167818	4365	Chr_3									--------------------------------------------------------------------------------------------------------------------------------------------------------------------------------------------------------------------------------------------------------------------------------------------------------------------------------------------------------------------------------------------MRLQANVHALTAQIQEEQDVHQRIQAESE-----------------------------------------------------------------------------------------------------------------------------------------------------------------------------------------------------------------------------------------------------------------------------------------------------------------------------------------------------------------------------------------------------------------------------------------------------------------------------------------------------------------------------------------------------------------------------------------------------------------------------------------------------------------------------------------------------------------------------------------------------------------------AKLSGAIQNRSTVDEKYQRLENQIEEPLEKTRAPEEENRSLNNKLEVATEEQQANKEKTATDLSRTKEQLTEAISARDSLSKQLDQMNQDVRLLTEKLEQLCSEEELVKQSSEKYQTLLSEFKALGEQLPALFSELEVVRSELESATGMVKDMTSEVKEKDSIIDQLEADLATANKLQGSVSSSDNPMTMEQVRELEERVESFTLEAEDAVDKLIKEMQRNKQLLNLVEMLKIKLKSRTKSTILSSEQRAPQESSEDPPRVEPSSSAPEPDDQSASSSSRKQKHEPTNSDIAGTRLKIQINDDKNDAKENPSGTNGRQPIRRKISANRDEEDCQDDLNSKTDEIRNDSIGVLKPVSVNQQSNI-PCTTTTESAREYSKVTIKPPKTTTSTTNSTLLASIQSLRRK-QQLQK-QQQQQQAISVQAA-RIGGTTTNSAGAGASKVQMDEPRRSSLRLVRKDQENP-----
170665	GC_00000880	ALL_SPLITS	PST_W039b	3993	54	150	6	0	0.875318553956636	0.661536510306281	0.753558608167818	3993	Chr_11									MPPNNSSNIPALRRSGSSASVSTPADPRTTRSSTLHTSQTAQQA-------PTGTTRSRFGFPSSTSNHANNQTNIPNGLE------NTNQTAQPQLRKSTRTSSSSASHIARPASALGRPASSLGTHSTVSVQNNSRLPQSSNIPAPNRKRRTSSVSSQRPAPFGHTPASNPTRPSESLPSTEVQKQLTEALDKLSGTQEECTQWKTRAEEVELRIEQCEKDQYEERISFCEEIKQLEDQHAETVQQIKNDLGAQLTRAQEEIESLMTSSAKYQEDLQKSNAQVDRLHSEIEQMDVDSGRSAAQVMELTRLKTELETKLEGSQNQLDQNIRANQNRVDQVSEHY-HNIQSKLHQDLEQMTADYQASLEKQEHSPSPEIVNQLKSKTHQLEQKIQSQEIEFCKYKAELDRLLQSTSQHEQEKSDLETQLSRAKQTIDELKSSTIPQESHAETLDNLKNTEAELENLKSQLKSVNALIADLRKRAYDTEKEQTTAQIASRDEFESLQSDLETQLSRAKQTIDELKSSTIPQESYAATLDNLTNTEAELENLKSELESVNGLLADLRKTAYDTEKEQTTAQIASRDEFESVQSDLETQLSSAKQAIEDMTSSTVPLENHEKILEDLKTLESELSSLKSELLSSQETCQVASNNLTSSQQIIRVLEDSLRALKNDSVEKLDRLSQVHAQEIAASAEQIKHLQVDLDQLNNAHAQTLSKLDELSAFNPQQISILTSRLREERNESRRAIDFMQVERQTLEDTSRDLISNLQFEQQQILHEAAAERNTLVVALVTLQSALKSWKQVSSLDHHQISEGSGVEASTKAEEAPIEDSRISLASHLRADFGLDRDDGLETLEIDGHEGSDRIDPQAYETALDQVALLTKQVDDLKEQLIQTYVAHEEQEKLALHDLDKTRSELLLSKEQHSKAEEQQAHVIASLELQFSGIQHQFNSLEESYNALRKDNEKLNSGIELESEKSKQLEMARESMQATTNSLRSQIESMNVEIQTYKQQISDLQENHSLANEDLVVTSEKQRSQLTTQLQQLTHDLEQQKKFTETLEDRLEAAVLIQNEHLASVKQLEETLHVQKDDSKVELESKEAELIAQKSNSEKQLSELQNALDEQSARNMRLQENVNALTTQIQEEQDIHRTIQAESEAKLSEAIQNRSTVDEKYQRLENHIEELLEKTKALEEENGSLNNQLEVATEEQEANKEKTATELSRTKEQLAEVISARDSLSRQLDQMNQDVRLLTGELEQLRSEQELGKQSSEKYQTLLSEFKALEEQLPALSSELEVVRSELESATGMVEDMTSEVKEKDSMINQLEADLATANKSHESVSSTDDPMTMEQVRELEERVKSKTAEAEDAVDKLIEEMQRNKRLSNLVEMLKIKLKSRAKPTSLPSEQRAPQESSEDPPRAEPSSSAPEPDDQPASSSSRKRKHEPTTSEVAGTRLRIQINDDENDVKENPSGTNGRQPIRRKISGNTEDEDRQDDSNSKTDENRNDNIGVLKPVSINQQNTILSTTTTTDSTKETLKVTIKPPTTTTSTTNATLLASIQSLRRK-QQLQKQQQQQQQQNSAAAS--------GAAGAGASKVQLSEPRRSSLRLVRKDQENP-----
170666	GC_00000880	ALL_SPLITS	PST_W039b	2908	54	150	6	0	0.875318553956636	0.661536510306281	0.753558608167818	2908	Chr_3									MSPDNALNIPALRRSGSGASLSTLADSRKTRSSTLHTSQTAQQSGCRRQCRPPLSCASKFAKICKLAGRALAPTTIPSNLPLVPLDLDLNSHFQPPTRQTTKLVFLKAPKYQSPPTPQCNSSFVQLGISYCLTRFGSPPHLISLLPTPK--------------PFGYTRASNSTRASESLPSTEVQKQLTKALDKLSRTQEECTHWKTRAEEVRLWIEQCEKDQYKERISFCEEIKQLEDQHAQTVQQIKNNLGAQLTRAQEEIENLLTSTAKYQEDLQRLNDQVDRLNSKVKQMDIDFGHSAAQAMELTRVKTELKIRLEASQSELDQNIRANQNRVNQVSEHY-HNIQSKLHQDLEQMTAEYQASLEKQEHSPSPEFFNQLKSKTNQLEQKIKSQEIEFCKSQAEMN------------------------------SSPTIPHESYAETLENLKNTEAELKNLKSELK------------------------------------------------------------------------------------SVNGSIADQQKSAYDTEKEQTTAQIALRDEFDSVQTGLKTQLSCAQQAIEDMRSSTVPLENHEKILKDLKTLESELSSLKSELLSSQETCQVASNNLNSSQQTIHVLEDSLRALKKDS---------------------------------NVHAQTLSKLDELSAFNPQQISVLTSRLREERNESQRAIDFMQVEWQTLENTSRDLISKLQSKQHQILQEATAERNTLVISQGS-----------------------GIEASTKIKEAPMEDSHISLASHLRADLGLDCDDGLKKLEIDGHEGNNRIDPQAYKTALDQIDSLTKRLDDLKEQLIQTHMAHEEQEKLTLHDTETIHSQLHLSKEQHSQAEEQQAHVIASRELQFSGIQHQFNSMEASYDVLRKDNEELNSGIQMESKTSRQLMVARESMQATTDSLRSQIESMNAEIETYKQQISDLQENNSPANQDL-------------------------------------AAVVIQNDHLASVKQLEEILHGQKDDSKVELEHKEAELVAQRGNLKKQLSELQDALDKKLALNMRLQANVHALTAQIQEEQDVHQRIQAESKAKLSGAIQNRSNVDEKYQRLENQIEEPLEKTRAPEEENRSLNNKLEVATEEQQANKEKTATDLSRTKEQLTEAISARDSLSKQLDQMNQDVRLLTEKLEQLCLEEELVKQSSEKYQTLLSEFKALGEQLPALFSELEVVRSELESATGMVKDMTSEVKEKDSIIDQLEADLATANKLQGSVSSSDNPMTMEQVRELEERVESFTLEAEDAVDKLIKEMQRNKQLLNLVEMLKIKLKSRTKSTILSSEQRAPQESSEDPPRVEPSSSAPEPDDQSASSSSRKQKHEPTNSDIAGTRLKIQINDDKNDAKENPSGTNGRQPIRRKISANRDEEDCQDDLNSKTDEIRNDSIGVLKPVSVNQQSNI-PCTTTTESAREYSKVTIKPPKTTTSTTNSTLLASIQSLRRK-QQLQK-QQQQQQAISVQAA-RIGGTTTNSAGAGASKVQMDEPRRSSLRLVRKDQENP-----
170667	GC_00000880	ALL_SPLITS	PST_W048a	7688	54	150	6	0	0.875318553956636	0.661536510306281	0.753558608167818	7688	Chr_12									MPPNNSSNIPALRRSGSSASVSTPADPRTTRSSTLHTSQTAQQA-------PTGTTRSRFGFPSSTSNHANNQTNIPNGLE------NTNQTAQPQLRKSTRTSSSSASHIARPASALGRPASSLGTHSTVSVQNNSRLPQSSNIPAPNRKRRTSSVSSQRPAPFGHTPASNPTRPSESLPSTEVQKQLTEALDKLSGTQEECTQWKTRAEEVELRIEQCEKDQYEERISFCEEIKQLEDQHAETVQQIKNDLGAQLTRAQEEIESLMTSSAKYQEDLQKSNAQVDRLHSEIEQMDVDSGRSAAQVMELTRLKTELETKLEGSQNQLDQNIRANQNRVDQVSEHY-HNIQSKLHQDLEQMTADYQASLEKQEHSPSPEIVNQLKSKTHQLEQKIQSQEIEFCKYKAELDRLLQSTSQHEQEKSDLETQLSRAKQTIDELKSSTIPQESHAETLDNLKNTEAELENLKSQLKSVNALIADLRKRAYDTEKEQTTAQIASRDEFESLQSDLETQLSRAKQTIDELKSSTIPQESYAATLDNLTNTEAELENLKSELESVNGLLADLRKTAYDTEKEQTTAQIASRDEFESVQSDLETQLSSAKQAIEDMTSSTVPLENHEKILEDLKTLESELSSLKSELLSSQETCQVASNNLTSSQQIIRVLEDSLRALKNDSVEKLDRLSQVHAQEIAASAEQIKHLQVDLDQLNNAHAQTLSKLDELSAFNPQQISILTSRLREERNESRRAIDFMQVERQTLEDTSRDLISNLQFEQQQILHEAAAERNTLVVALVTLQSALKSWKQVSSLDHHQISEGSGVEASTKAEEAPIEDSRISLASHLRADFGLDRDDGLETLEIDGHEGSDRIDPQAYETALDQVALLTKQVDDLKEQLIQTYVAHEEQEKLALHDLDKTRSELLLSKEQHSKAEEQQAHVIASLELQFSGIQHQFNSLEESYNALRKDNEKLNSGIELESEKSKQLEMARESMQATTNSLRSQIESMNVEIQTYKQQISDLQENHSLANEDLVVTSEKQRSQLTTQLQQLTHDLEQQKKFTETLEDRLEAAVLIQNEHLASVKQLEETLHVQKDDSKVELESKEAELIAQKSNSEKQLSELQNALDEQSARNMRLQENVNALTTQIQEEQDIHRTIQAESEAKLSEAIQNRSTVDEKYQRLENHIEELLEKTKALEEENGSLNNQLEVATEEQEANKEKTATELSRTKEQLAEVISARDSLSRQLDQMNQDVRLLTGELEQLRSEQELGKQSSEKYQTLLSEFKALEEQLPALSSELEVVRSELESATGMVEDMTSEVKEKDSMINQLEADLATANKSHESVSSTDDPMTMEQVRELEERVKSKTAEAEDAVDKLIEEMQRNKRLSNLVEMLKIKLKSRAKPTSLPSEQRAPQESSEDPPRAEPSSSAPEPDDQPASSSSRKRKHEPTTSEVAGTRLRIQINDDENDVKENPSGTNGRQPIRRKISGNTEDEDRQDDSNSKTDENRNDNIGVLKPVSINQQNTILSTTTTTDSTKETLKVTIKPPTTTTSTTNATLLASIQSLRRK-QQLQKQQQQQQQQNSAAAS--------GAAGAGASKVQLSEPRRSSLRLVRKDQENP-----
170668	GC_00000880	ALL_SPLITS	PST_W048a	4953	54	150	6	0	0.875318553956636	0.661536510306281	0.753558608167818	4953	Chr_5									MSPDNALNIPALRRSGSGASLSTLADSRKTQSSTLHTSQTAQQSGCRRQCRPPLSCASKFAKICKLAGRALAPTTIPSNLPLVPLDLDLNSHFQPPTRQTTKLVFLKAPKYQSPPTPQCNLSFVQLGISYCLTRFGSPSHLISLLPTPK--------------PFGYTRASNSTRASESLPSTEVQKQLTKALDKLSRTQEECTHWKTRAEEVRLWIEQCEKDQYKERISFCEEIKQLEDQHAQTVQQIKNNLGAQLTRAQEEIENLLTSTAKYQEDLQRLNDQVDRLNSKVKQMDIDFGHSAAQAMELTRVKTELKIRLEASQSELDQNIRANQNRVNQVSEHY-HNIQSKLHQDLEQMTAEYQASLEKQEHSPSPEFFNQLKSKTNQLEQKIKSQEIEFCKSQAEMN------------------------------SSPTIPHESYAETLENLKNTEAELKNLKSELK------------------------------------------------------------------------------------SVNGSIADQQKSAYDTEKEQTTAQIALRDEFESVQTGLKTQLSCAQQAIEDMRSSTVPLENHEKILKDLKTLESELSSLKSELLSSQETCQVASNNLNSSQQTIHVLEDSLRALKKDS---------------------IGHLQVDLKKLNNVHAQTLSKLDELSAFNPQQISVLTSRLREEQNESQRAIDFMQVEWQTLENTSRDLISKLQSKQHQILQEATAERNTLVISQGS-----------------------GIEASTKIKEAPMEDSHISLASHLRADLGLDCDDGLKKLEIDGHEGNNRIDPQAYKTALDQIDLLTKRLDDLKEQLIQTHMAHEEQEKLALHDTETIHSQLHLSKEQHSQAEEQQAHVIASRELQFSGIQHQFNSMEASYDVLRKDNEELNSGI---------------------------------------------------------------------------------------------------------------------------------------------------------------------------------------------------------------------------------------------------------------------------------------------------------------------------------------------------------------------------------------------------------------------------------------------------------------------------------------------------------------------------------------------------------------------QMESKTSRQLMVARESMQATTDSLRSQIESMNAEIETYKQQISDLQENNSPANQDLVVTSG--------------KQRSQLTGPPQQLTHDLEQQKKLTETFED
170669	GC_00000880	ALL_SPLITS	PST_W048a	4954	54	150	6	0	0.875318553956636	0.661536510306281	0.753558608167818	4954	Chr_5									--------------------------------------------------------------------------------------------------------------------------------------------------------------------------------------------------------------------------------------------------------------------------------------------------------------------------------------------------------------------------------------------MRLQANVHALTAQIQEEQDVHQRIQAESE-----------------------------------------------------------------------------------------------------------------------------------------------------------------------------------------------------------------------------------------------------------------------------------------------------------------------------------------------------------------------------------------------------------------------------------------------------------------------------------------------------------------------------------------------------------------------------------------------------------------------------------------------------------------------------------------------------------------------------------------------------------------------AKLSGAIQNRSTVDEKYQRLENQIEEPLEKTRAPEEENRSLNNKLEVATEEQQANKEKTATDLSRTKEQLTEAISARDSLSKQLDQMNQDVRLLTEKLEQLCSEEELVKQSSEKYQTLLSEFKALGEQLPALFSELEVVRSELESATGMVKDMTSEVKEKDSIIDQLEADLATANKLQGSVSSSDNPMTMEQVRELEERVESFTLEAEDAVDKLIKEMQRNKQLLNLVEMLKIKLKSRTKSTILSSEQRAPQESSEDPPRVEPSSSAPEPDDQSASSSSRKQKHEPTNSDIAGTRLKIQINDDKNDAKENPSGTNGRQPIRRKISANRDEEDCQDDLNSKTDEIRNDSIGVLKPVSVNQQSNI-PCTTTTESAREYSKVTIKPPKTTTSTTNSTLLASIQSLRRK-QQLQK-QQQQQQAISVQAA-RIGGTTTNSAGAGASKVQMDEPRRSSLRLVRKDQENP-----
170670	GC_00000880	ALL_SPLITS	PST_W048b	4378	54	150	6	0	0.875318553956636	0.661536510306281	0.753558608167818	4378	Chr_9									MPPNNSSNIPALRRSGSSASVSTPADPRTTRSSTLHTSQTAQQA-------PTGTTRSRFGFPSSTSNNANNQTNIPNGPE------NTNQTAQPQLRKSTRTSSSSASHIARPASALGRPASSLGTHSTVSVQNNSRLPQSSNIPAPNRKRRTSSVSSQRPAPFGHTPASNPTRPSESLPSTEVQKQLTEALDKLSGTQEECTQWKTRAEEVELRIEQCEKDQYEERISFCEEIKQLEDQHAETVQQIKNDLGAQLTRAQEEIESLMTSSAKYQEDLQKSNAQVDRLHSEIEQMDVDSGRSAAQVMELTRLKTELETKLEASQNELDQNTRANQNRVDQVSEHY-HNIQSKLHQDLEQMTADYQASLEKQEHSPSPEIVNQLKSKTHQLEQKIQSQEIEFCKYKAELDRLLQSTSQHEQEKSDLETQLSRAKQTIDELKSSTIPQESHAETLDNLKNTEAELENLKSQLKSVNALIADLRKRAYDTEKEQTTAQIASRDEFESLQSDLETQLSRAKQTIDELKSSTIPQESYAATLDNLTNTEAELENLKSELESVNGLLADLRKTAYDTEKEQTTAQIASRDEFESVQSDLETQLSSAKQAIEDMTSSTVPLENHEKILEDLKTLESELSSLKSELLSSQETCQVASNNLTSSQQIIRVLEDSLRALKNDSVEKLDRLSQVHAQEIAASAEQIKHLQVDLDQLNNAHAQTLSKLDELSAFNPQQISILTSRLREERNESRRAIDFMQVERQTLEDTSRDLISNLQFEQQQILHEAAAERNTLVVALVTLQSALKSWKQVSSLDHHQISEGSGVEASTKAEEAPIEDSRISLASHLRADFGLDRDDGLETLEIDGHEGSDRIDPQAYETALDQVALLTKQVDDLKEQLIQTYVAHEEQEKLALHDLEKIRSELILSKEQHSQAEEQQAHVIASLELQFSGIQHQFNSLEESYNALRKDNEELSSGIQMESEKSRQLEVARESMQATTDSLRSQIESMNVEIQTYKQQISNLQENHSLANEDLVVTSEKQRSQLTTQLEQLTHDLEQQKKFTETLEDRLEAAVLIQNEHLASVKQLEEILHVQKDDSKIELENKEAELVAQKSNSEKQLSELQNALDEQSARSMRLQENVNALTTQIQEEQDIHRTIQAESEAKLSEAIQNRSTVDEKYQRLENQIEELLQRTKALEEENGSLNNKLEVATEEQEANKEKTATELSRTKEQLAEVISARDSLSQQLDQMNQDVRLLTEELEQLRSEQELGKQSSEKYQTLLSEFKALEEQLPALSSELEVVRSELESATGMVEDMTSEVKEKDSMINQLEADLATANKSHESVSSTDDPMTMEQVRELEERVKSKTAEAEDAVDKLIEEMQRNKRLSNLVEMLKIKLKSRAKPTSLPSEQRAPQESSEDPPRAEPSSSAPEPDDQPASSSSRKRKHEPTTSEVAGTRLRIQINDDENDVKENPSGTNGRQPIRRKISGNTEDEDRQDDSNSKTDENRNDNIGVLKPVSINQQNTILSTTTTTDSTKETLKVTIKPPTTTTSTTNATLLASIQSLRRK-QQLQKQQQQQQQQNSAAAS--------GAAGAGASKVQLSEPRRSSLRLVRKDQENP-----
170671	GC_00000880	ALL_SPLITS	PST_W048b	9935	54	150	6	0	0.875318553956636	0.661536510306281	0.753558608167818	9935	Chr_2									MSPDNALNIPALRRSSSGASLLTLADSCKTRSSTLHTSQTAQQSGCRRQCRPPLSCGSEFAKICKLAGHALAPTTIPSNLPLVPLDLDLNSHFQPPTRQTTKLVFLKAPKYQSPPTPQCNSSFVQLGISYCSTRFGSPPHLISLLPTPK--------------PFGYTRASNSTRASESLPSTEVQKQLTKALDKLSRTQEECTHWKTRAEEVGLWIEQCEKDQYKERISFCEEIKQLEDQHAQTVQQIKNNLGAQLTRAQEEIENLLTSTAKYQEDLQRLNDQVDRLNSEVKQMDIDFGHSAAQAMELTRVKTELKIRLEASQSELDQNIRANQNRVNQVSEHY-HNIQSKLHQDLEQMTAEYQASLEKQEHSPSPEFFNQLKSKTNQLEQKIKSQEIEYCKSQAEMN------------------------------SSPTIPHESYAETLENLKNTEAELKNLKSELK------------------------------------------------------------------------------------SVNGSIADQQKSAYNTEKEQTTTQIALRDEFESVQTGLKTQLSCAQQAIEDMRS---------------------------------KTCQVASNNLNSSQQTIHVLEDSLRALKKDSVEELIRLLQVHAQEMAASSEQIGHLQVDLKKLNNVHAQTLLKLDELSAFNPQQISVLTSRLREERNESQRAIDFMQVEWQTLENTSRDLISKLQSKQHQILQEATAERNTLVISQGS-----------------------GIKASTKIEEAPMEDSHISLASHLRADLGLDCDDGLKKLEIDGHEGNNRIDPQAYETALDQIDSLTKRLDDLKEQLIQTHMAHEEQEKLALHDTETIHSQLHLSKEQHSQAEEQQAHVIASRELQ----------------------------------------------------------------------------------------------------------------------------------------------------------------------------------------------------------------------AKLSGAIQNRSTVDEKYQRLENQIEEPLEKTRAPEEENRSLNNKLEVATEEQQANKEKTATDLSRTKEQLTEAISARDSLSKQLDQINQDVRLLTEKLEQLCLEEELVKQSSEKYQTLLSEFKALGEQLPALFSELEVVRSELESATGMVKDMTSEVKEKDSIIDQLEADLATANKLQGSVSSSDNPMTMEQVRELEERVESFTLEAEDAVDKLIKEMQRNKQLLNLVEMLKIKLKSRTKSTILSSEQQAPQESSEDPPRVEPSSSAPEPDDQSASSSSRKQKHEPTNSDIAGTRLKIQINDDKNDAKENPSGTNGRQPIRRKISANRDEEDCQDDLNSKTDEIRNDSIGVLKPVSVNQQSNI-PCTTTTESAREYSKVTIKPPKTTTSTTNSTLLASIQSLRRK-QQLQK-QQQQQQAISVQAA-RIGGTTTNSAGAGASKVQMDEPRRSSLRLVRKDQENP-----
170672	GC_00000880	ALL_SPLITS	PST_W052a	8808	54	150	6	0	0.875318553956636	0.661536510306281	0.753558608167818	8808	Chr_12									MPPNNSSNIPALRRSGSSASVSTPADPRTTRSSTLHTSQTAQQA-------PTGTTRSRFGFPSSTSNHANNQTNIPNGLE------NTNQTAQPQLRKSTRTSSSSASHIARPASALGRPASSLGTHSTVSVQNNSRLPQSSNIPAPNRKRRTSSVSSQRPAPFGHTPASNPTRPSESLPSTEVQKQLTEALDKLSGTQEECTQWKTRAEEVELRIEQCEKDQYEERISFCEEIKQLEDQHAETVQQIKNDLGAQLTRAQEEIESLMTSSAKYQEDLQKSNAQVDRLHSEIEQMDVDSGRSAAQVMELTRLKTELETKLEGSQNQLDQNIRANQNRVDQVSEHY-HNIQSKLHQDLEQMTADYQASLEKQEHSPSPEIVNQLKSKTHQLEQKIQSQEIEFCKYKAELDRLLQSTSQHEQEKSDLETQLSRAKQTIDELKSSTIPQESHAETLDNLKNTEAELENLKSQLKSVNALIADLRKRAYDTEKEQTTAQIASRDEFESLQSDLETQLSRAKQTIDELKSSTIPQESYAATLDNLTNTEAELENLKSELESVNGLLADLRKTAYDTEKEQTTAQIASRDEFESVQSDLETQLSSAKQAIEDMTSSTVPLENHEKILEDLKTLESELSSLKSELLSSQETCQVASNNLTSSQQIIRVLEDSLRALKNDSVEKLDRLSQVHAQEIAASAEQIKHLQVDLDQLNNAHAQTLSKLDELSAFNPQQISILTSRLREERNESRRAIDFMQVERQTLEDTSRDLISNLQFEQQQILHEAAAERNTLVVALVTLQSALKSWKQVSSLDHHQISEGSGVEASTKAEEAPIEDSRISLASHLRADFGLDRDDGLETLEIDGHEGSDRIDPQAYETALDQVALLTKQVDDLKEQLIQTYVAHEEQEKLALHDLDKTRSELLLSKEQHSKAEEQQAHVIASLELQFSGIQHQFNSLEESYNALRKDNEKLNSGIELESEKSKQLEMARESMQATTNSLRSQIESMNVEIQTYKQQISDLQENHSLANEDLVVTSEKQRSQLTTQLQQLTHDLEQQKKFTETLEDRLEAAVLIQNEHLASVKQLEETLHVQKDDSKVELESKEAELIAQKSNSEKQLSELQNALDEQSARNMRLQENVNALTTQIQEEQDIHRTIQAESEAKLSEAIQNRSTVDEKYQRLENHIEELLEKTKALEEENGSLNNQLEVATEEQEANKEKTATELSRTKEQLAEVISARDSLSRQLDQMNQDVRLLTGELEQLRSEQELGKQSSEKYQTLLSEFKALEEQLPALSSELEVVRSELESATGMVEDMTSEVKEKDSMINQLEADLATANKSHESVSSTDDPMTMEQVRELEERVKSKTAEAEDAVDKLIEEMQRNKRLSNLVEMLKIKLKSRAKPTSLPSEQRAPQESSEDPPRAEPSSSAPEPDDQPASSSSRKRKHEPTTSEVAGTRLRIQINDDENDVKENPSGTNGRQPIRRKISGNTEDEDRQDDSNSKTDENRNDNIGVLKPVSINQQNTILSTTTTTDSTKETLKVTIKPPTTTTSTTNATLLASIQSLRRK-QQLQKQQQQQQQQNSAAAS--------GAAGAGASKVQLSEPRRSSLRLVRKDQENP-----
170673	GC_00000880	ALL_SPLITS	PST_W052a	5029	54	150	6	0	0.875318553956636	0.661536510306281	0.753558608167818	5029	Chr_5									MSPDNALNIPALRRSGSGASLSTLADSRKTQSSTLHTSQTAQQSGCRRQCRPPLSCASKFAKICKLAGRALAPTTIPSNLPLVPLDLDLNSHFQPPTRQTTKLVFLKAPKYQSPPTPQCNLSFVQLGISYCLTRFGSPSHLISLLPTPK--------------PFGYTRASNSTRASESLPSTEVQKQLTKALDKLSRTQEECTHWKTRAEEVRLWIEQCEKDQYKERISFCEEIKQLEDQHAQTVQQIKNNLGAQLTRAQEEIENLLTSTAKYQEDLQRLNDQVDRLNSKVKQMDIDFGHSAAQAMELTRVKTELKIRLEASQSELDQNIRANQNRVNQVSEHY-HNIQSKLHQDLEQMTAEYQASLEKQEHSPSPEFFNQLKSKTNQLEQKIKSQEIEFCKSQAEMN------------------------------SSPTIPHESYAETLENLKNTEAELKNLKSELK------------------------------------------------------------------------------------SVNGSIADQQKSAYDTEKEQTTAQIALRDEFESVQTGLKTQLSCAQQAIEDMRSSTVPLENHEKILKDLKTLESELSSLKSELLSSQETCQVASNNLNSSQQTIHVLEDSLRALKKDS---------------------IGHLQVDLKKLNNVHAQTLSKLDELSAFNPQQISVLTSRLREEQNESQRAIDFMQVEWQTLENTSRDLISKLQSKQHQILQEATAERNTLVISQGS-----------------------GIEASTKIKEAPMEDSHISLASHLRADLGLDCDDGLKKLEIDGHEGNNRIDPQAYKTALDQIDLLTKRLDDLKEQLIQTHMAHEEQEKLALHDTETIHSQLHLSKEQHSQAEEQQAHVIASRELQFSGIQHQFNSMEASYDVLRKDNEELNSGI---------------------------------------------------------------------------------------------------------------------------------------------------------------------------------------------------------------------------------------------------------------------------------------------------------------------------------------------------------------------------------------------------------------------------------------------------------------------------------------------------------------------------------------------------------------------QMESKTSRQLMVARESMQATTDSLRSQIESMNAEIETYKQQISDLQENNSPANQDLVVTSG--------------KQRSQLTGPPQQLTHDLEQQKKLTETFED
170674	GC_00000880	ALL_SPLITS	PST_W052a	5030	54	150	6	0	0.875318553956636	0.661536510306281	0.753558608167818	5030	Chr_5									--------------------------------------------------------------------------------------------------------------------------------------------------------------------------------------------------------------------------------------------------------------------------------------------------------------------------------------------------------------------------------------------MRLQANVHALTAQIQEEQDVHQRIQAESE-----------------------------------------------------------------------------------------------------------------------------------------------------------------------------------------------------------------------------------------------------------------------------------------------------------------------------------------------------------------------------------------------------------------------------------------------------------------------------------------------------------------------------------------------------------------------------------------------------------------------------------------------------------------------------------------------------------------------------------------------------------------------AKLSGAIQNRSTVDEKYQRLENQIEEPLEKTRAPEEENRSLNNKLEVATEEQQANKEKTATDLSRTKEQLTEAISARDSLSKQLDQMNQDVRLLTEKLEQLCSEEELVKQSSEKYQTLLSEFKALGEQLPALFSELEVVRSELESATGMVKDMTSEVKEKDSIIDQLEADLATANKLQGSVSSSDNPMTMEQVRELEERVESFTLEAEDAVDKLIKEMQRNKQLLNLVEMLKIKLKSRTKSTILSSEQRAPQESSEDPPRVEPSSSAPEPDDQSASSSSRKQKHEPTNSDIAGTRLKIQINDDKNDAKENPSGTNGRQPIRRKISANRDEEDCQDDLNSKTDEIRNDSIGVLKPVSVNQQSNI-PCTTTTESAREYSKVTIKPPKTTTSTTNSTLLASIQSLRRK-QQLQK-QQQQQQAISVQAA-RIGGTTTNSAGAGASKVQMDEPRRSSLRLVRKDQENP-----
170675	GC_00000880	ALL_SPLITS	PST_W052b	6557	54	150	6	0	0.875318553956636	0.661536510306281	0.753558608167818	6557	Chr_9									MPPNNSSNIPALRRSGSSASVSTPADPRTTRSSTLHTSQTAQQA-------PTGTTRSRFGFPSSTSNNANNQTNIPNGPE------NTNQTAQPQLRKSTRTSSSSASHIARPASALGRPASSLGTHSTVSVQNNSRLPQSSNIPAPNRKRRTSSVSSQRPAPFGHTPASNPTRPSESLPSTEVQKQLTEALDKLSGTQEECTQWKTRAEEVELRIEQCEKDQYEERISFCEEIKQLEDQHAETVQQIKNDLGAQLTRAQEEIESLMTSSAKYQEDLQKSNAQVDRLHSEIEQMDVDSGRSAAQVMELTRLKTELETKLEASQNELDQNTRANQNRVDQVSEHY-HNIQSKLHQDLEQMTADYQASLEKQEHSPSPEIVNQLKSKTHQLEQKIQSQEIEFCKYKAELDRLLQSTSQHEQEKSDLETQLSRAKQTIDELKSSTIPQESHAETLDNLKNTEAELENLKSQLKSVNALIADLRKRAYDTEKEQTTAQIASRDEFESLQSDLETQLSRAKQTIDELKSSTIPQESYAATLDNLTNTEAELENLKSELESVNGLLADLRKTAYDTEKEQTTAQIASRDEFESVQSDLETQLSSAKQAIEDMTSSTVPLENHEKILEDLKTLESELSSLKSELLSSQETCQVASNNLTSSQQIIRVLEDSLRALKNDSVEKLDRLSQVHAQEIAASAEQIKHLQVDLDQLNNAHAQTLSKLDELSAFNPQQISILTSRLREERNESRRAIDFMQVERQTLEDTSRDLISNLQFEQQQILHEAAAERNTLVVALVTLQSALKSWKQVSSLDHHQISEGSGVEASTKAEEAPIEDSRISLASHLRADFGLDRDDGLETLEIDGHEGSDRIDPQAYETALDQVALLTKQVDDLKEQLIQTYVAHEEQEKLALHDLEKIRSELILSKEQHSQAEEQQAHVIASLELQFSGIQHQFNSLEESYNALRKDNEELSSGIQMESEKSRQLEVARESMQATTDSLRSQIESMNVEIQTYKQQISNLQENHSLANEDLVVTSEKQRSQLTTQLEQLTHDLEQQKKFTETLEDRLEAAVLIQNEHLASVKQLEEILHVQKDDSKIELENKEAELVAQKSNSEKQLSELQNALDEQSARSMRLQENVNALTTQIQEEQDIHRTIQAESEAKLSEAIQNRSTVDEKYQRLENQIEELLQRTKALEEENGSLNNKLEVATEEQEANKEKTATELSRTKEQLAEVISARDSLSQQLDQMNQDVRLLTEELEQLRSEQELGKQSSEKYQTLLSEFKALEEQLPALSSELEVVRSELESATGMVEDMTSEVKEKDSMINQLEADLATANKSHESVSSTDDPMTMEQVRELEERVKSKTAEAEDAVDKLIEEMQRNKRLSNLVEMLKIKLKSRAKPTSLPSEQRAPQESSEDPPRAEPSSSAPEPDDQPASSSSRKRKHEPTTSEVAGTRLRIQINDDENDVKENPSGTNGRQPIRRKISGNTEDEDRQDDSNSKTDENRNDNIGVLKPVSINQQNTILSTTTTTDSTKETLKVTIKPPTTTTSTTNATLLASIQSLRRK-QQLQKQQQQQQQQNSAAAS--------GAAGAGASKVQLSEPRRSSLRLVRKDQENP-----
170676	GC_00000880	ALL_SPLITS	PST_W052b	3733	54	150	6	0	0.875318553956636	0.661536510306281	0.753558608167818	3733	Chr_2									MSPDNALNIPALRRSSSGASLLTLADSCKTRSSTLHTSQTAQQSGCRRQCRPPLSCGSEFAKICKLAGHALAPTTIPSNLPLVPLDLDLNSHFQPPTRQTTKLVFLKAPKYQSPPTPQCNSSFVQLGISYCSTRFGSPPHLISLLPTPK--------------PFGYTRASNSTRASESLPSTEVQKQLTKALDKLSRTQEECTHWKTRAEEVGLWIEQCEKDQYKERISFCEEIKQLEDQHAQTVQQIKNNLGAQLTRAQEEIENLLTSTAKYQEDLQRLNDQVDRLNSEVKQMDIDFGHSAAQAMELTRVKTELKIRLEASQSELDQNIRANQNRVNQVSEHY-HNIQSKLHQDLEQMTAEYQASLEKQEHSPSPEFFNQLKSKTNQLEQKIKSQEIEYCKSQAEMN------------------------------SSPTIPHESYAETLENLKNTEAELKNLKSELK------------------------------------------------------------------------------------SVNGSIADQQKSAYNTEKEQTTTQIALRDEFESVQTGLKTQLSCAQQAIEDMRS---------------------------------KTCQVASNNLNSSQQTIHVLEDSLRALKKDSVEELIRLLQVHAQEMAASSEQIGHLQVDLKKLNNVHAQTLLKLDELSAFNPQQISVLTSRLREERNESQRAIDFMQVEWQTLENTSRDLISKLQSKQHQILQEATAERNTLVISQGS-----------------------GIKASTKIEEAPMEDSHISLASHLRADLGLDCDDGLKKLEIDGHEGNNRIDPQAYETALDQIDSLTKRLDDLKEQLIQTHMAHEEQEKLALHDTETIHSQLHLSKEQHSQAEEQQAHVIASRELQ----------------------------------------------------------------------------------------------------------------------------------------------------------------------------------------------------------------------AKLSGAIQNRSTVDEKYQRLENQIEEPLEKTRAPEEENRSLNNKLEVATEEQQANKEKTATDLSRTKEQLTEAISARDSLSKQLDQINQDVRLLTEKLEQLCLEEELVKQSSEKYQTLLSEFKALGEQLPALFSELEVVRSELESATGMVKDMTSEVKEKDSIIDQLEADLATANKLQGSVSSSDNPMTMEQVRELEERVESFTLEAEDAVDKLIKEMQRNKQLLNLVEMLKIKLKSRTKSTILSSEQQAPQESSEDPPRVEPSSSAPEPDDQSASSSSRKQKHEPTNSDIAGTRLKIQINDDKNDAKENPSGTNGRQPIRRKISANRDEEDCQDDLNSKTDEIRNDSIGVLKPVSVNQQSNI-PCTTTTESAREYSKVTIKPPKTTTSTTNSTLLASIQSLRRK-QQLQK-QQQQQQAISVQAA-RIGGTTTNSAGAGASKVQMDEPRRSSLRLVRKDQENP-----
170677	GC_00000880	ALL_SPLITS	PST_W053a	8814	54	150	6	0	0.875318553956636	0.661536510306281	0.753558608167818	8814	Chr_12									MPPNNSSNIPALRRSGSSASVSTPADPRTTRSSTLHTSQTAQQA-------PTGTTRSRFGFPSSTSNHANNQTNIPNGLE------NTNQTAQPQLRKSTRTSSSSASHIARPASALGRPASSLGTHSTVSVQNNSRLPQSSNIPAPNRKRRTSSVSSQRPAPFGHTPASNPTRPSESLPSTEVQKQLTEALDKLSGTQEECTQWKTRAEEVELRIEQCEKDQYEERISFCEEIKQLEDQHAETVQQIKNDLGAQLTRAQEEIESLMTSSAKYQEDLQKSNAQVDRLHSEIEQMDVDSGRSAAQVMELTRLKTELETKLEGSQNQLDQNIRANQNRVDQVSEHY-HNIQSKLHQDLEQMTADYQASLEKQEHSPSPEIVNQLKSKTHQLEQKIQSQEIEFCKYKAELDRLLQSTSQHEQEKSDLETQLSRAKQTIDELKSSTIPQESHAETLDNLKNTEAELENLKSQLKSVNALIADLRKRAYDTEKEQTTAQIASRDEFESLQSDLETQLSRAKQTIDELKSSTIPQESYAATLDNLTNTEAELENLKSELESVNGLLADLRKTAYDTEKEQTTAQIASRDEFESVQSDLETQLSSAKQAIEDMTSSTVPLENHEKILEDLKTLESELSSLKSELLSSQETCQVASNNLTSSQQIIRVLEDSLRALKNDSVEKLDRLSQVHAQEIAASAEQIKHLQVDLDQLNNAHAQTLSKLDELSAFNPQQISILTSRLREERNESRRAIDFMQVERQTLEDTSRDLISNLQFEQQQILHEAAAERNTLVVALVTLQSALKSWKQVSSLDHHQISEGSGVEASTKAEEAPIEDSRISLASHLRADFGLDRDDGLETLEIDGHEGSDRIDPQAYETALDQVALLTKQVDDLKEQLIQTYVAHEEQEKLALHDLDKTRSELLLSKEQHSKAEEQQAHVIASLELQFSGIQHQFNSLEESYNALRKDNEKLNSGIELESEKSKQLEMARESMQATTNSLRSQIESMNVEIQTYKQQISDLQENHSLANEDLVVTSEKQRSQLTTQLQQLTHDLEQQKKFTETLEDRLEAAVLIQNEHLASVKQLEETLHVQKDDSKVELESKEAELIAQKSNSEKQLSELQNALDEQSARNMRLQENVNALTTQIQEEQDIHRTIQAESEAKLSEAIQNRSTVDEKYQRLENHIEELLEKTKALEEENGSLNNQLEVATEEQEANKEKTATELSRTKEQLAEVISARDSLSRQLDQMNQDVRLLTGELEQLRSEQELGKQSSEKYQTLLSEFKALEEQLPALSSELEVVRSELESATGMVEDMTSEVKEKDSMINQLEADLATANKSHESVSSTDDPMTMEQVRELEERVKSKTAEAEDAVDKLIEEMQRNKRLSNLVEMLKIKLKSRAKPTSLPSEQRAPQESSEDPPRAEPSSSAPEPDDQPASSSSRKRKHEPTTSEVAGTRLRIQINDDENDVKENPSGTNGRQPIRRKISGNTEDEDRQDDSNSKTDENRNDNIGVLKPVSINQQNTILSTTTTTDSTKETLKVTIKPPTTTTSTTNATLLASIQSLRRK-QQLQKQQQQQQQQNSAAAS--------GAAGAGASKVQLSEPRRSSLRLVRKDQENP-----
170678	GC_00000880	ALL_SPLITS	PST_W053a	6060	54	150	6	0	0.875318553956636	0.661536510306281	0.753558608167818	6060	Chr_5									MSPDNALNIPALRRSGSGASLSTLADSRKTQSSTLHTSQTAQQSGCRRQCRPPLSCASKFAKICKLAGRALAPTTIPSNLPLVPLDLDLNSHFQPPTRQTTKLVFLKAPKYQSPPTPQCNLSFVQLGISYCLTRFGSPSHLISLLPTPK--------------PFGYTRASNSTRASESLPSTEVQKQLTKALDKLSRTQEECTHWKTRAEEVRLWIEQCEKDQYKERISFCEEIKQLEDQHAQTVQQIKNNLGAQLTRAQEEIENLLTSTAKYQEDLQRLNDQVDRLNSKVKQMDIDFGHSAAQAMELTRVKTELKIRLEASQSELDQNIRANQNRVNQVSEHY-HNIQSKLHQDLEQMTAEYQASLEKQEHSPSPEFFNQLKSKTNQLEQKIKSQEIEFCKSQAEMN------------------------------SSPTIPHESYAETLENLKNTEAELKNLKSELK------------------------------------------------------------------------------------SVNGSIADQQKSAYDTEKEQTTAQIALRDEFESVQTGLKTQLSCAQQAIEDMRSSTVPLENHEKILKDLKTLESELSSLKSELLSSQETCQVASNNLNSSQQTIHVLEDSLRALKKDS---------------------------------NVHAQTLSKLDELSAFNPQQISVLTSRLREEQNESQRAIDFMQVEWQTLENTSRDLISKLQSKQHQILQEATAERNTLVISQGS-----------------------GIEASTKIKEAPMEDSHISLASHLRADLGLDCDDGLKKLEIDGHEGNNRIDPQAYKTALDQIDLLTKRLDDLKEQLIQTHMAHEEQEKLALHDTETIHSQLHLSKEQHSQAEEQQAHVIASRELQFSGIQHQFNSMEASYDVLRKDNEELNSGI---------------------------------------------------------------------------------------------------------------------------------------------------------------------------------------------------------------------------------------------------------------------------------------------------------------------------------------------------------------------------------------------------------------------------------------------------------------------------------------------------------------------------------------------------------------------QMESKTSRQLMVARESMQATTDSLRSQIESMNAEIETYKQQISDLQENNSPANQDLVVTSG--------------KQRSQLTGPPQQLTHDLEQQKKLTETFED
170679	GC_00000880	ALL_SPLITS	PST_W053a	6061	54	150	6	0	0.875318553956636	0.661536510306281	0.753558608167818	6061	Chr_5									--------------------------------------------------------------------------------------------------------------------------------------------------------------------------------------------------------------------------------------------------------------------------------------------------------------------------------------------------------------------------------------------MRLQANVHALTAQIQEEQDVHQRIQAESE-----------------------------------------------------------------------------------------------------------------------------------------------------------------------------------------------------------------------------------------------------------------------------------------------------------------------------------------------------------------------------------------------------------------------------------------------------------------------------------------------------------------------------------------------------------------------------------------------------------------------------------------------------------------------------------------------------------------------------------------------------------------------AKLSGAIQNRSTVDEKYQRLENQIEEPLEKTRAPEEENRSLNNKLEVATEEQQANKEKTATDLSRTKEQLTEAISARDSLSKQLDQMNQDVRLLTEKLEQLCSEEELVKQSSEKYQTLLSEFKALGEQLPALFSELEVVRSELESATGMVKDMTSEVKEKDSIIDQLEADLATANKLQGSVSSSDNPMTMEQVRELEERVESFTLEAEDAVDKLIKEMQRNKQLLNLVEMLKIKLKSRTKSTILSSEQRAPQESSEDPPRVEPSSSAPEPDDQSASSSSRKQKHEPTNSDIAGTRLKIQINDDKNDAKENPSGTNGRQPIRRKISANRDEEDCQDDLNSKTDEIRNDSIGVLKPVSVNQQSNI-PCTTTTESAREYSKVTIKPPKTTTSTTNSTLLASIQSLRRK-QQLQK-QQQQQQAISVQAA-RIGGTTTNSAGAGASKVQMDEPRRSSLRLVRKDQENP-----
170680	GC_00000880	ALL_SPLITS	PST_W053b	7917	54	150	6	0	0.875318553956636	0.661536510306281	0.753558608167818	7917	Chr_9									MPPNNSSNIPALRRSGSSASVSTPADPRTTRSSTLHTSQTAQQA-------PTGTTRSRFGFPSSTSNNANNQTNIPNGPE------NTNQTAQPQLRKSTRTSSSSASHIARPASALGRPASSLGTHSTVSVQNNSRLPQSSNIPAPNRKRRTSSVSSQRPAPFGHTPASNPTRPSESLPSTEVQKQLTEALDKLSGTQEECTQWKTRAEEVELRIEQCEKDQYEERISFCEEIKQLEDQHAETVQQIKNDLGAQLTRAQEEIESLMTSSAKYQEDLQKSNAQVDRLHSEIEQMDVDSGRSAAQVMELTRLKTELETKLEASQNELDQNTRANQNRVDQVSEHY-HNIQSKLHQDLEQMTADYQASLEKQEHSPSPEIVNQLKSKTHQLEQKIQSQEIEFCKYKAELDRLLQSTSQHEQEKSDLETQLSRAKQTIDELKSSTIPQESHAETLDNLKNTEAELENLKSQLKSVNALIADLRKRAYDTEKEQTTAQIASRDEFESLQSDLETQLSRAKQTIDELKSSTIPQESYAATLDNLTNTEAELENLKSELESVNGLLADLRKTAYDTEKEQTTAQIASRDEFESVQSDLETQLSSAKQAIEDMTSSTVPLENHEKILEDLKTLESELSSLKSELLSSQETCQVASNNLTSSQQIIRVLEDSLRALKNDSVEKLDRLSQVHAQEIAASAEQIKHLQVDLDQLNNAHAQTLSKLDELSAFNPQQISILTSRLREERNESRRAIDFMQVERQTLEDTSRDLISNLQFEQQQILHEAAAERNTLVVALVTLQSALKSWKQVSSLDHHQISEGSGVEASTKAEEAPIEDSRISLASHLRADFGLDRDDGLETLEIDGHEGSDRIDPQAYETALDQVALLTKQVDDLKEQLIQTYVAHEEQEKLALHDLEKIRSELILSKEQHSQAEEQQAHVIASLELQFSGIQHQFNSLEESYNALRKDNEELSSGIQMESEKSRQLEVARESMQATTDSLRSQIESMNVEIQTYKQQISNLQENHSLANEDLVVTSEKQRSQLTTQLEQLTHDLEQQKKFTETLEDRLEAAVLIQNEHLASVKQLEEILHVQKDDSKIELENKEAELVAQKSNSEKQLSELQNALDEQSARSMRLQENVNALTTQIQEEQDIHRTIQAESEAKLSEAIQNRSTVDEKYQRLENQIEELLQRTKALEEENGSLNNKLEVATEEQEANKEKTATELSRTKEQLAEVISARDSLSQQLDQMNQDVRLLTEELEQLRSEQELGKQSSEKYQTLLSEFKALEEQLPALSSELEVVRSELESATGMVEDMTSEVKEKDSMINQLEADLATANKSHESVSSTDDPMTMEQVRELEERVKSKTAEAEDAVDKLIEEMQRNKRLSNLVEMLKIKLKSRAKPTSLPSEQRAPQESSEDPPRAEPSSSAPEPDDQPASSSSRKRKHEPTTSEVAGTRLRIQINDDENDVKENPSGTNGRQPIRRKISGNTEDEDRQDDSNSKTDENRNDNIGVLKPVSINQQNTILSTTTTTDSTKETLKVTIKPPTTTTSTTNATLLASIQSLRRK-QQLQKQQQQQQQQNSAAAS--------GAAGAGASKVQLSEPRRSSLRLVRKDQENP-----
170681	GC_00000880	ALL_SPLITS	PST_W053b	3037	54	150	6	0	0.875318553956636	0.661536510306281	0.753558608167818	3037	Chr_2									MSPDNALNIPALRRSSSGASLLTLADSCKTRSSTLHTSQTAQQSGCRRQCRPPLSCGSEFAKICKLAGHALAPTTIPSNLPLVPLDLDLNSHFQPPTRQTTKLVFLKAPKYQSPPTPQCNSSFVQLGISYCSTRFGSPPHLISLLPTPK--------------PFGYTRASNSTRASESLPSTEVQKQLTKALDKLSRTQEECTHWKTRAEEVGLWIEQCEKDQYKERISFCEEIKQLEDQHAQTVQQIKNNLGAQLTRAQEEIENLLTSTAKYQEDLQRLNDQVDRLNSEVKQMDIDFGHSAAQAMELTRVKTELKIRLEASQSELDQNIRANQNRVNQVSEHY-HNIQSKLHQDLEQMTAEYQASLEKQEHSPSPEFFNQLKSKTNQLEQKIKSQEIEYCKSQAEMN------------------------------SSPTIPHESYAETLENLKNTEAELKNLKSELK------------------------------------------------------------------------------------SVNGSIADQQKSAYNTEKEQTTTQIALRDEFESVQTGLKTQLSCAQQAIEDMRS---------------------------------KTCQVASNNLNSSQQTIHVLEDSLRALKKDSVEELIRLLQVHAQEMAASSEQIGHLQVDLKKLNNVHAQTLLKLDELSAFNPQQISVLTSRLREERNESQRAIDFMQVEWQTLENTSRDLISKLQSKQHQILQEATAERNTLVISQGS-----------------------GIKASTKIEEAPMEDSHISLASHLRADLGLDCDDGLKKLEIDGHEGNNRIDPQAYETALDQIDSLTKRLDDLKEQLIQTHMAHEEQEKLALHDTETIHSQLHLSKEQHSQAEEQQAHVIASRELQ----------------------------------------------------------------------------------------------------------------------------------------------------------------------------------------------------------------------AKLSGAIQNRSTVDEKYQRLENQIEEPLEKTRAPEEENRSLNNKLEVATEEQQANKEKTATDLSRTKEQLTEAISARDSLSKQLDQINQDVRLLTEKLEQLCLEEELVKQSSEKYQTLLSEFKALGEQLPALFSELEVVRSELESATGMVKDMTSEVKEKDSIIDQLEADLATANKLQGSVSSSDNPMTMEQVRELEERVESFTLEAEDAVDKLIKEMQRNKQLLNLVEMLKIKLKSRTKSTILSSEQQAPQESSEDPPRVEPSSSAPEPDDQSASSSSRKQKHEPTNSDIAGTRLKIQINDDKNDAKENPSGTNGRQPIRRKISANRDEEDCQDDLNSKTDEIRNDSIGVLKPVSVNQQSNI-PCTTTTESAREYSKVTIKPPKTTTSTTNSTLLASIQSLRRK-QQLQK-QQQQQQAISVQAA-RIGGTTTNSAGAGASKVQMDEPRRSSLRLVRKDQENP-----
170682	GC_00000880	ALL_SPLITS	PST_W054a	7866	54	150	6	0	0.875318553956636	0.661536510306281	0.753558608167818	7866	Chr_11									MPPNNSSNIPALRRSGSSASVSTPADPRTTRSSTLHTSQTAQQA-------PTGTTRSRFGFPSSTSNHANNQTNIPNGLE------NTNQTAQPQLRKSTRTSSSSASHIARPASALGRPASSLGTHSTVSVQNNSRLPQSSNIPAPNRKRRTSSVSSQRPAPFGHTPASNPTRPSESLPSTEVQKQLTEALDKLSGTQEECTQWKTRAEEVELRIEQCEKDQYEERISFCEEIKQLEDQHAETVQQIKNDLGAQLTRAQEEIESLMTSSAKYQEDLQKSNAQVDRLHSEIEQMDVDSGRSAAQVMELTRLKTELETKLEGSQNQLDQNIRANQNRVDQVSEHY-HNIQSKLHQDLEQMTADYQASLEKQEHSPSPEIVNQLKSKTHQLEQKIQSQEIEFCKYKAELDRLLQSTSQHEQEKSDLETQLSRAKQTIDELKSSTIPQESHAETLDNLKNTEAELENLKSQLKSVNALIADLRKRAYDTEKEQTTAQIASRDEFESLQSDLETQLSRAKQTIDELKSSTIPQESYAATLDNLTNTEAELENLKSELESVNGLLADLRKTAYDTEKEQTTAQIASRDEFESVQSDLETQLSSAKQAIEDMTSSTVPLENHEKILEDLKTLESELSSLKSELLSSQETCQVASNNLTSSQQIIRVLEDSLRALKNDSVEKLDRLSQVHAQEIAASAEQIKHLQVDLDQLNNAHAQTLSKLDELSAFNPQQISILTSRLREERNESRRAIDFMQVERQTLEDTSRDLISNLQFEQQQILHEAAAERNTLVVALVTLQSALKSWKQVSSLDHHQISEGSGVEASTKAEEAPIEDSRISLASHLRADFGLDRDDGLETLEIDGHEGSDRIDPQAYETALDQVALLTKQVDDLKEQLIQTYVAHEEQEKLALHDLDKTRSELLLSKEQHSKAEEQQAHVIASLELQFSGIQHQFNSLEESYNALRKDNEKLNSGIELESEKSKQLEMARESMQATTNSLRSQIESMNVEIQTYKQQISDLQENHSLANEDLVVTSEKQRSQLTTQLQQLTHDLEQQKKFTETLEDRLEAAVLIQNEHLASVKQLEETLHVQKDDSKVELESKEAELIAQKSNSEKQLSELQNALDEQSARNMRLQENVNALTTQIQEEQDIHRTIQAESEAKLSEAIQNRSTVDEKYQRLENHIEELLEKTKALEEENGSLNNQLEVATEEQEANKEKTATELSRTKEQLAEVISARDSLSRQLDQMNQDVRLLTGELEQLRSEQELGKQSSEKYQTLLSEFKALEEQLPALSSELEVVRSELESATGMVEDMTSEVKEKDSMINQLEADLATANKSHESVSSTDDPMTMEQVRELEERVKSKTAEAEDAVDKLIEEMQRNKRLSNLVEMLKIKLKSRAKPTSLPSEQRAPQESSEDPPRAEPSSSAPEPDDQPASSSSRKRKHEPTTSEVAGTRLRIQINDDENDVKENPSGTNGRQPIRRKISGNTEDEDRQDDSNSKTDENRNDNIGVLKPVSINQQNTILSTTTTTDSTKETLKVTIKPPTTTTSTTNATLLASIQSLRRK-QQLQKQQQQQQQQNSAAAS--------GAAGAGASKVQLSEPRRSSLRLVRKDQENP-----
170683	GC_00000880	ALL_SPLITS	PST_W054a	2834	54	150	6	0	0.875318553956636	0.661536510306281	0.753558608167818	2834	Chr_3									MSPDNALNIPALRRSGSGASLSTLADSRKTQSSTLHTSQTAQQSGCRRQCRPPLSCASKFAKICKLAGRALAPTTIPSNLPLVPLDLDLNSHFQPPTRQTTKLVFLKAPKYQSPPTPQCNLSFVQLGISYCLTRFGSPSHLISLLPTPK--------------PFGYTRASNSTRASESLPSTEVQKQLTKALDKLSRTQEECTHWKTRAEEVRLWIEQCEKDQYKERISFCEEIKQLEDQHAQTVQQIKNNLGAQLTRAQEEIENLLTSTAKYQEDLQRLNDQVDRLNSKVKQMDIDFGHSAAQAMELTRVKTELKIRLEASQSELDQNIRANQNRVNQVSEHY-HNIQSKLHQDLEQMTAEYQASLEKQEHSPSPEFFNQLKSKTNQLEQKIKSQEIEFCKSQAEMN------------------------------SSPTIPHESYAETLENLKNTEAELKNLKSELK------------------------------------------------------------------------------------SVNGSIADQQKSAYDTEKEQTTAQIALRDEFESVQTGLKTQLSCAQQAIEDMRSSTVPLENHEKILKDLKTLESELSSLKSELLSSQETCQVASNNLNSSQQTIHVLEDSLRALKKDS---------------------------------NVHAQTLSKLDELSAFNPQQISVLTSRLREEQNESQRAIDFMQVEWQTLENTSRDLISKLQSKQHQILQEATAERNTLVISQGS-----------------------GIEASTKIKEAPMEDSHISLASHLRADLGLDCDDGLKKLEIDGHEGNNRIDPQAYKTALDQIDLLTKRLDDLKEQLIQTHMAHEEQEKLALHDTETIHSQLHLSKEQHSQAEEQQAHVIASRELQFSGIQHQFNSMEASYDVLRKDNEELNSGI---------------------------------------------------------------------------------------------------------------------------------------------------------------------------------------------------------------------------------------------------------------------------------------------------------------------------------------------------------------------------------------------------------------------------------------------------------------------------------------------------------------------------------------------------------------------QMESKTSRQLMVARESMQATTDSLRSQIESMNAEIETYKQQISDLQENNSPANQDLVVTSG--------------KQRSQLTGPPQQLTHDLEQQKKLTETFED
170684	GC_00000880	ALL_SPLITS	PST_W054a	2835	54	150	6	0	0.875318553956636	0.661536510306281	0.753558608167818	2835	Chr_3									--------------------------------------------------------------------------------------------------------------------------------------------------------------------------------------------------------------------------------------------------------------------------------------------------------------------------------------------------------------------------------------------MRLQANVHALTAQIQEEQDVHQRIQAESE-----------------------------------------------------------------------------------------------------------------------------------------------------------------------------------------------------------------------------------------------------------------------------------------------------------------------------------------------------------------------------------------------------------------------------------------------------------------------------------------------------------------------------------------------------------------------------------------------------------------------------------------------------------------------------------------------------------------------------------------------------------------------AKLSGAIQNRSTVDEKYQRLENQIEEPLEKTRAPEEENRSLNNKLEVATEEQQANKEKTATDLSRTKEQLTEAISARDSLSKQLDQMNQDVRLLTEKLEQLCSEEELVKQSSEKYQTLLSEFKALGEQLPALFSELEVVRSELESATGMVKDMTSEVKEKDSIIDQLEADLATANKLQGSVSSSDNPMTMEQVRELEERVESFTLEAEDAVDKLIKEMQRNKQLLNLVEMLKIKLKSRTKSTILSSEQRAPQESSEDPPRVEPSSSAPEPDDQSASSSSRKQKHEPTNSDIAGTRLKIQINDDKNDAKENPSGTNGRQPIRRKISANRDEEDCQDDLNSKTDEIRNDSIGVLKPVSVNQQSNI-PCTTTTESAREYSKVTIKPPKTTTSTTNSTLLASIQSLRRK-QQLQK-QQQQQQAISVQAA-RIGGTTTNSAGAGASKVQMDEPRRSSLRLVRKDQENP-----
170685	GC_00000880	ALL_SPLITS	PST_W054b	7279	54	150	6	0	0.875318553956636	0.661536510306281	0.753558608167818	7279	Chr_11									MPPNNSSNIPALRRSGSSASVSTPADPRTTRSSTLHTSQTAQQA-------PTGTTRSRFGFPSSTSNNANNQTNIPNGPE------NTNQTAQPQLRKSTRTSSSSASHIARPASALGRPASSLGTHSTVSVQNNSRLPQSSNIPAPNRKRRTSSVSSQRPAPFGHTPASNPTRPSESLPSTEVQKQLTEALDKLSGTQEECTQWKTRAEEVELRIEQCEKDQYEERISFCEEIKQLEDQHAETVQQIKNDLGAQLTRAQEEIESLMTSSAKYQEDLQKSNAQVDRLHSEIEQMDVDSGRSAAQVMELTRLKTELETKLEASQNELDQNTRANQNRVDQVSEHY-HNIQSKLHQDLEQMTADYQASLEKQEHSPSPEIVNQLKSKTHQLEQKIQSQEIEFCKYKAELDRLLQSTSQHEQEKSDLETQLSRAKQTIDELKSSTIPQESHAETLDNLKNTEAELENLKSQLKSVNALIADLRKRAYDTEKEQTTAQIASRDEFESLQSDLETQLSRAKQTIDELKSSTIPQESYAATLDNLTNTEAELENLKSELESVNGLLADLRKTAYDTEKEQTTAQIASRDEFESVQSDLETQLSSAKQAIEDMTSSTVPLENHEKILEDLKTLESELSSLKSELLSSQETCQVASNNLTSSQQIIRVLEDSLRALKNDSVEKLDRLSQVHAQEIAASAEQIKHLQVDLDQLNNAHAQTLSKLDELSAFNPQQISILTSRLREERNESRRAIDFMQVERQTLEDTSRDLISNLQFEQQQILHEAAAERNTLVVALVTLQSALKSWKQVSSLDHHQISEGSGVEASTKAEEAPIEDSRISLASHLRADFGLDRDDGLETLEIDGHEGSDRIDPQAYETALDQVALLTKQVDDLKEQLIQTYVAHEEQEKLALHDLEKIRSELILSKEQHSQAEEQQAHVIASLELQFSGIQHQFNSLEESYNALRKDNEELSSGIQMESEKSRQLEVARESMQATTDSLRSQIESMNVEIQTYKQQISNLQENHSLANEDLVVTSEKQRSQLTTQLEQLTHDLEQQKKFTETLEDRLEAAVLIQNEHLASVKQLEEILHVQKDDSKIELENKEAELVAQKSNSEKQLSELQNALDEQSARSMRLQENVNALTTQIQEEQDIHRTIQAESEAKLSEAIQNRSTVDEKYQRLENQIEELLQRTKALEEENGSLNNKLEVATEEQEANKEKTATELSRTKEQLAEVISARDSLSQQLDQMNQDVRLLTEELEQLRSEQELGKQSSEKYQTLLSEFKALEEQLPALSSELEVVRSELESATGMVEDMTSEVKEKDSMINQLEADLATANKSHESVSSTDDPMTMEQVRELEERVKSKTAEAEDAVDKLIEEMQRNKRLSNLVEMLKIKLKSRAKPTSLPSEQRAPQESSEDPPRAEPSSSAPEPDDQPASSSSRKRKHEPTTSEVAGTRLRIQINDDENDVKENPSGTNGRQPIRRKISGNTEDEDRQDDSNSKTDENRNDNIGVLKPVSINQQNTILSTTTTTDSTKETLKVTIKPPTTTTSTTNATLLASIQSLRRK-QQLQKQQQQQQQQNSAAAS--------GAAGAGASKVQLSEPRRSSLRLVRKDQENP-----
170686	GC_00000880	ALL_SPLITS	PST_W054b	13184	54	150	6	0	0.875318553956636	0.661536510306281	0.753558608167818	13184	Chr_3									MSPDNALNIPALRRSSSGASLLTLADSCKTRSSTLHTSQTAQQSGCRRQCRPPLSCGSEFAKICKLAGHALAPTTIPSNLPLVPLDLDLNSHFQPPTRQTTKLVFLKAPKYQSPPTPQCNSSFVQLGISYCSTRFGSPPHLISLLPTPK--------------PFGYTRASNSTRASESLPSTEVQKQLTKALDKLSRTQEECTHWKTRAEEVGLWIEQCEKDQYKERISFCEEIKQLEDQHAQTVQQIKNNLGAQLTRAQEEIENLLTSTAKYQEDLQRLNDQVDRLNSEVKQMDIDFGHSAAQAMELTRVKTELKIRLEASQSELDQNIRANQNRVNQVSEHY-HNIQSKLHQDLEQMTAEYQASLEKQEHSPSPEFFNQLKSKTNQLEQKIKSQEIEYCKSQAEMN------------------------------SSPTIPHESYAETLENLKNTEAELKNLKSELK------------------------------------------------------------------------------------SVNGSIADQQKSAYNTEKEQTTTQIALRDEFESVQTGLKTQLSCAQQAIEDMRS---------------------------------KTCQVASNNLNSSQQTIHVLEDSLRALKKDSVEELIRLLQVHAQEMAASSEQIGHLQVDLKKLNNVHAQTLLKLDELSAFNPQQISVLTSRLREERNESQRAIDFMQVEWQTLENTSRDLISKLQSKQHQILQEATAERNTLVISQGS-----------------------GIKASTKIEEAPMEDSHISLASHLRADLGLDCDDGLKKLEIDGHEGNNRIDPQAYETALDQIDSLTKRLDDLKEQLIQTHMAHEEQEKLALHDTETIHSQLHLSKEQHSQAEEQQAHVIASRELQ----------------------------------------------------------------------------------------------------------------------------------------------------------------------------------------------------------------------AKLSGAIQNRSTVDEKYQRLENQIEEPLEKTRAPEEENRSLNNKLEVATEEQQANKEKTATDLSRTKEQLTEAISARDSLSKQLDQINQDVRLLTEKLEQLCLEEELVKQSSEKYQTLLSEFKALGEQLPALFSELEVVRSELESATGMVKDMTSEVKEKDSIIDQLEADLATANKLQGSVSSSDNPMTMEQVRELEERVESFTLEAEDAVDKLIKEMQRNKQLLNLVEMLKIKLKSRTKSTILSSEQQAPQESSEDPPRVEPSSSAPEPDDQSASSSSRKQKHEPTNSDIAGTRLKIQINDDKNDAKENPSGTNGRQPIRRKISANRDEEDCQDDLNSKTDEIRNDSIGVLKPVSVNQQSNI-PCTTTTESAREYSKVTIKPPKTTTSTTNSTLLASIQSLRRK-QQLQK-QQQQQQAISVQAA-RIGGTTTNSAGAGASKVQMDEPRRSSLRLVRKDQENP-----
170687	GC_00000880	ALL_SPLITS	PST_W057a	7130	54	150	6	0	0.875318553956636	0.661536510306281	0.753558608167818	7130	Chr_12									MPPNNSSNIPALRRSGSSASVSTPADPRTTRSSTLHTSQTAQQA-------PTGTTRSRFGFPSSTSNHANNQTNIPNGLE------NTNQTAQPQLRKSTRTSSSSASHIARPASALGRPASSLGTHSTVSVQNNSRLPQSSNIPAPNRKRRTSSVSSQRPAPFGHTPASNPTRPSESLPSTEVQKQLTEALDKLSGTQEECTQWKTRAEEVELRIEQCEKDQYEERISFCEEIKQLEDQHAETVQQIKNDLGAQLTRAQEEIESLMTSSAKYQEDLQKSNAQVDRLHSEIEQMDVDSGRSAAQVMELTRLKTELETKLEGSQNQLDQNIRANQNRVDQVSEHY-HNIQSKLHQDLEQMTADYQASLEKQEHSPSPEIVNQLKSKTHQLEQKIQSQEIEFCKYKAELDRLLQSTSQHEQEKSDLETQLSRAKQTIDELKSSTIPQESHAETLDNLKNTEAELENLKSQLKSVNALIADLRKRAYDTEKEQTTAQIASRDEFESLQSDLETQLSRAKQTIDELKSSTIPQESYAATLDNLTNTEAELENLKSELESVNGLLADLRKTAYDTEKEQTTAQIASRDEFESVQSDLETQLSSAKQAIEDMTSSTVPLENHEKILEDLKTLESELSSLKSELLSSQETCQVASNNLTSSQQIIRVLEDSLRALKNDSVEKLDRLSQVHAQEIAASAEQIKHLQVDLDQLNNAHAQTLSKLDELSAFNPQQISILTSRLREERNESRRAIDFMQVERQTLEDTSRDLISNLQFEQQQILHEAAAERNTLVVALVTLQSALKSWKQVSSLDHHQISEGSGVEASTKAEEAPIEDSRISLASHLRADFGLDRDDGLETLEIDGHEGSDRIDPQAYETALDQVALLTKQVDDLKEQLIQTYVAHEEQEKLALHDLDKTRSELLLSKEQHSKAEEQQAHVIASLELQFSGIQHQFNSLEESYNALRKDNEKLNSGIELESEKSKQLEMARESMQATTNSLRSQIESMNVEIQTYKQQISDLQENHSLANEDLVVTSEKQRSQLTTQLQQLTHDLEQQKKFTETLEDRLEAAVLIQNEHLASVKQLEETLHVQKDDSKVELESKEAELIAQKSNSEKQLSELQNALDEQSARNMRLQENVNALTTQIQEEQDIHRTIQAESEAKLSEAIQNRSTVDEKYQRLENHIEELLEKTKALEEENGSLNNQLEVATEEQEANKEKTATELSRTKEQLAEVISARDSLSRQLDQMNQDVRLLTGELEQLRSEQELGKQSSEKYQTLLSEFKALEEQLPALSSELEVVRSELESATGMVEDMTSEVKEKDSMINQLEADLATANKSHESVSSTDDPMTMEQVRELEERVKSKTAEAEDAVDKLIEEMQRNKRLSNLVEMLKIKLKSRAKPTSLPSEQRAPQESSEDPPRAEPSSSAPEPDDQPASSSSRKRKHEPTTSEVAGTRLRIQINDDENDVKENPSGTNGRQPIRRKISGNTEDEDRQDDSNSKTDENRNDNIGVLKPVSINQQNTILSTTTTTDSTKETLKVTIKPPTTTTSTTNATLLASIQSLRRK-QQLQKQQQQQQQQNSAAAS--------GAAGAGASKVQLSEPRRSSLRLVRKDQENP-----
170688	GC_00000880	ALL_SPLITS	PST_W057a	4357	54	150	6	0	0.875318553956636	0.661536510306281	0.753558608167818	4357	Chr_5									MSPDNALNIPALRRSGSGASLSTLADSRKTQSSTLHTSQTAQQSGCRRQCRPPLSCASKFAKICKLAGRALAPTTIPSNLPLVPLDLDLNSHFQPPTRQTTKLVFLKAPKYQSPPTPQCNLSFVQLGISYCLTRFGSPSHLISLLPTPK--------------PFGYTRASNSTRASESLPSTEVQKQLTKALDKLSRTQEECTHWKTRAEEVRLWIEQCEKDQYKERISFCEEIKQLEDQHAQTVQQIKNNLGAQLTRAQEEIENLLTSTAKYQEDLQRLNDQVDRLNSKVKQMDIDFGHSAAQAMELTRVKTELKIRLEASQSELDQNIRANQNRVNQVSEHY-HNIQSKLHQDLEQMTAEYQASLEKQEHSPSPEFFNQLKSKTNQLEQKIKSQEIEFCKSQAEMN------------------------------SSPTIPHESYAETLENLKNTEAELKNLKSELK------------------------------------------------------------------------------------SVNGSIADQQKSAYDTEKEQTTAQIALRDEFESVQTGLKTQLSCAQQAIEDMRSSTVPLENHEKILKDLKTLESELSSLKSELLSSQETCQVASNNLNSSQQTIHVLEDSLRALKKDS---------------------------------NVHAQTLSKLDELSAFNPQQISVLTSRLREEQNESQRAIDFMQVEWQTLENTSRDLISKLQSKQHQILQEATAERNTLVISQGS-----------------------GIEASTKIKEAPMEDSHISLASHLRADLGLDCDDGLKKLEIDGHEGNNRIDPQAYKTALDQIDLLTKRLDDLKEQLIQTHMAHEEQEKLALHDTETIHSQLHLSKEQHSQAEEQQAHVIASRELQFSGIQHQFNSMEASYDVLRKDNEELNSGI---------------------------------------------------------------------------------------------------------------------------------------------------------------------------------------------------------------------------------------------------------------------------------------------------------------------------------------------------------------------------------------------------------------------------------------------------------------------------------------------------------------------------------------------------------------------QMESKTSRQLMVARESMQATTDSLRSQIESMNAEIETYKQQISDLQENNSPANQDLVVTSG--------------KQRSQLTGPPQQLTHDLEQQKKLTETFED
170689	GC_00000880	ALL_SPLITS	PST_W057a	4356	54	150	6	0	0.875318553956636	0.661536510306281	0.753558608167818	4356	Chr_5									--------------------------------------------------------------------------------------------------------------------------------------------------------------------------------------------------------------------------------------------------------------------------------------------------------------------------------------------------------------------------------------------MRLQANVHALTAQIQEEQDVHQRIQAESE-----------------------------------------------------------------------------------------------------------------------------------------------------------------------------------------------------------------------------------------------------------------------------------------------------------------------------------------------------------------------------------------------------------------------------------------------------------------------------------------------------------------------------------------------------------------------------------------------------------------------------------------------------------------------------------------------------------------------------------------------------------------------AKLSGAIQNRSTVDEKYQRLENQIEEPLEKTRAPEEENRSLNNKLEVATEEQQANKEKTATDLSRTKEQLTEAISARDSLSKQLDQMNQDVRLLTEKLEQLCSEEELVKQSSEKYQTLLSEFKALGEQLPALFSELEVVRSELESATGMVKDMTSEVKEKDSIIDQLEADLATANKLQGSVSSSDNPMTMEQVRELEERVESFTLEAEDAVDKLIKEMQRNKQLLNLVEMLKIKLKSRTKSTILSSEQRAPQESSEDPPRVEPSSSAPEPDDQSASSSSRKQKHEPTNSDIAGTRLKIQINDDKNDAKENPSGTNGRQPIRRKISANRDEEDCQDDLNSKTDEIRNDSIGVLKPVSVNQQSNI-PCTTTTESAREYSKVTIKPPKTTTSTTNSTLLASIQSLRRK-QQLQK-QQQQQQAISVQAA-RIGGTTTNSAGAGASKVQMDEPRRSSLRLVRKDQENP-----
170690	GC_00000880	ALL_SPLITS	PST_W057b	5403	54	150	6	0	0.875318553956636	0.661536510306281	0.753558608167818	5403	Chr_9									MPPNNSSNIPALRRSGSSASVSTPADPRTTRSSTLHTSQTAQQA-------PTGTTRSRFGFPSSTSNNANNQTNIPNGPE------NTNQTAQPQLRKSTRTSSSSASHIARPASALGRPASSLGTHSTVSVQNNSRLPQSSNIPAPNRKRRTSSVSSQRPAPFGHTPASNPTRPSESLPSTEVQKQLTEALDKLSGTQEECTQWKTRAEEVELRIEQCEKDQYEERISFCEEIKQLEDQHAETVQQIKNDLGAQLTRAQEEIESLMTSSAKYQEDLQKSNAQVDRLHSEIEQMDVDSGRSAAQVMELTRLKTELETKLEASQNELDQNTRANQNRVDQVSEHY-HNIQSKLHQDLEQMTADYQASLEKQEHSPSPEIVNQLKSKTHQLEQKIQSQEIEFCKYKAELDRLLQSTSQHEQEKSDLETQLSRAKQTIDELKSSTIPQESHAETLDNLKNTEAELENLKSQLKSVNALIADLRKRAYDTEKEQTTAQIASRDEFESLQSDLETQLSRAKQTIDELKSSTIPQESYAATLDNLTNTEAELENLKSELESVNGLLADLRKTAYDTEKEQTTAQIASRDEFESVQSDLETQLSSAKQAIEDMTSSTVPLENHEKILEDLKTLESELSSLKSELLSSQETCQVASNNLTSSQQIIRVLEDSLRALKNDSVEKLDRLSQVHAQEIAASAEQIKHLQVDLDQLNNAHAQTLSKLDELSAFNPQQISILTSRLREERNESRRAIDFMQVERQTLEDTSRDLISNLQFEQQQILHEAAAERNTLVVALVTLQSALKSWKQVSSLDHHQISEGSGVEASTKAEEAPIEDSRISLASHLRADFGLDRDDGLETLEIDGHEGSDRIDPQAYETALDQVALLTKQVDDLKEQLIQTYVAHEEQEKLALHDLEKIRSELILSKEQHSQAEEQQAHVIASLELQFSGIQHQFNSLEESYNALRKDNEELSSGIQMESEKSRQLEVARESMQATTDSLRSQIESMNVEIQTYKQQISNLQENHSLANEDLVVTSEKQRSQLTTQLEQLTHDLEQQKKFTETLEDRLEAAVLIQNEHLASVKQLEEILHVQKDDSKIELENKEAELVAQKSNSEKQLSELQNALDEQSARSMRLQENVNALTTQIQEEQDIHRTIQAESEAKLSEAIQNRSTVDEKYQRLENQIEELLQRTKALEEENGSLNNKLEVATEEQEANKEKTATELSRTKEQLAEVISARDSLSQQLDQMNQDVRLLTEELEQLRSEQELGKQSSEKYQTLLSEFKALEEQLPALSSELEVVRSELESATGMVEDMTSEVKEKDSMINQLEADLATANKSHESVSSTDDPMTMEQVRELEERVKSKTAEAEDAVDKLIEEMQRNKRLSNLVEMLKIKLKSRAKPTSLPSEQRAPQESSEDPPRAEPSSSAPEPDDQPASSSSRKRKHEPTTSEVAGTRLRIQINDDENDVKENPSGTNGRQPIRRKISGNTEDEDRQDDSNSKTDENRNDNIGVLKPVSINQQNTILSTTTTTDSTKETLKVTIKPPTTTTSTTNATLLASIQSLRRK-QQLQKQQQQQQQQNSAAAS--------GAAGAGASKVQLSEPRRSSLRLVRKDQENP-----
170691	GC_00000880	ALL_SPLITS	PST_W057b	13005	54	150	6	0	0.875318553956636	0.661536510306281	0.753558608167818	13005	Chr_2									MSPDNALNIPALRRSSSGASLLTLADSCKTRSSTLHTSQTAQQSGCRRQCRPPLSCGSEFAKICKLAGHALAPTTIPSNLPLVPLDLDLNSHFQPPTRQTTKLVFLKAPKYQSPPTPQCNSSFVQLGISYCSTRFGSPPHLISLLPTPK--------------PFGYTRASNSTRASESLPSTEVQKQLTKALDKLSRTQEECTHWKTRAEEVGLWIEQCEKDQYKERISFCEEIKQLEDQHAQTVQQIKNNLGAQLTRAQEEIENLLTSTAKYQEDLQRLNDQVDRLNSEVKQMDIDFGHSAAQAMELTRVKTELKIRLEASQSELDQNIRANQNRVNQVSEHY-HNIQSKLHQDLEQMTAEYQASLEKQEHSPSPEFFNQLKSKTNQLEQKIKSQEIEYCKSQAEMN------------------------------SSPTIPHESYAETLENLKNTEAELKNLKSELK------------------------------------------------------------------------------------SVNGSIADQQKSAYNTEKEQTTTQIALRDEFESVQTGLKTQLSCAQQAIEDM-------------------------SLKSELLLSQETCQVASNNLNSSQQTIHVLEDSLRALKKDSVEELIRLLQVHAQEMAASSEQIGHLQVDLKKLNNVHAQTLLKLDELSAFNPQQISVLTSRLREERNESQRAIDFMQVEWQTLENTSRDLISKLQSKQHQILQEATAERNTLVISQGS-----------------------GIKASTKIEEAPMEDSHISLASHLRADLGLDCDDGLKKLEIDGHEGNNRIDPQAYETALDQIDSLTKRLDDLKEQLIQTHMAHEEQEKLALHDTETIHSQLHLSKEQHSQAEEQQAHVIASRELQ----------------------------------------------------------------------------------------------------------------------------------------------------------------------------------------------------------------------AKLSGAIQNRSTVDEKYQRLENQIEEPLEKTRAPEEENRSLNNKLEVATEEQQANKEKTATDLSRTKEQLTEAISARDSLSKQLDQINQDVRLLTEKLEQLCLEEELVKQSSEKYQTLLSEFKALGEQLPALFSELEVVRSELESATGMVKDMTSEVKEKDSIIDQLEADLATANKLQGSVSSSDNPMTMEQVRELEERVESFTLEAEDAVDKLIKEMQRNKQLLNLVEMLKIKLKSRTKSTILSSEQQAPQESSEDPPRVEPSSSAPEPDDQSASSSSRKQKHEPTNSDIAGTRLKIQINDDKNDAKENPSGTNGRQPIRRKISANRDEEDCQDDLNSKTDEIRNDSIGVLKPVSVNQQSNI-PCTTTTESAREYSKVTIKPPKTTTSTTNSTLLASIQSLRRK-QQLQK-QQQQQQAISVQAA-RIGGTTTNSAGAGASKVQMDEPRRSSLRLVRKDQENP-----
170692	GC_00000880	ALL_SPLITS	PST_W088a	3794	54	150	6	0	0.875318553956636	0.661536510306281	0.753558608167818	3794	Chr_12									MPPNNSSNIPALRRSGSSASVSTPADPRTTRSSTLHTSQTAQQA-------PTGTTRSRFGFPSSTSNHANNQTNIPNGLE------NTNQTAQPQLRKSTRTSSSSASHIARPASALGRPASSLGTHSTVSVQNNSRLPQSSNIPAPNRKRRTSSVSSQRPAPFGHTPASNPTRPSESLPSTEVQKQLTEALDKLSGTQEECTQWKTRAEEVELRIEQCEKDQYEERISFCEEIKQLEDQHAETVQQIKNDLGAQLTRAQEEIESLMTSSAKYQEDLQKSNAQVDRLHSEIEQMDVDSGRSAAQVMELTRLKTELETKLEGSQNQLDQNIRANQNRVDQVSEHY-HNIQSKLHQDLEQMTADYQASLEKQEHSPSPEIVNQLKSKTHQLEQKIQSQEIEFCKYKAELDRLLQSTSQHEQEKSDLETQLSRAKQTIDELKSSTIPQESHAETLDNLKNTEAELENLKSQLKSVNALIADLRKRAYDTEKEQTTAQIASRDEFESLQSDLETQLSRAKQTIDELKSSTIPQESYAATLDNLTNTEAELENLKSELESVNGLLADLRKTAYDTEKEQTTAQIASRDEFESVQSDLETQLSSAKQAIEDMTSSTVPLENHEKILEDLKTLESELSSLKSELLSSQETCQVASNNLTSSQQIIRVLEDSLRALKNDSVEKLDRLSQVHAQEIAASAEQIKHLQVDLDQLNNAHAQTLSKLDELSAFNPQQISILTSRLREERNESRRAIDFMQVERQTLEDTSRDLISNLQFEQQQILHEAAAERNTLVVALVTLQSALKSWKQVSSLDHHQISEGSGVEASTKAEEAPIEDSRISLASHLRADFGLDRDDGLETLEIDGHEGSDRIDPQAYETALDQVALLTKQVDDLKEQLIQTYVAHEEQEKLALHDLDKTRSELLLSKEQHSKAEEQQAHVIASLELQFSGIQHQFNSLEESYNALRKDNEKLNSGIELESEKSKQLEMARESMQATTNSLRSQIESMNVEIQTYKQQISDLQENHSLANEDLVVTSEKQRSQLTTQLQQLTHDLEQQKKFTETLEDRLEAAVLIQNEHLASVKQLEETLHVQKDDSKVELESKEAELIAQKSNSEKQLSELQNALDEQSARNMRLQENVNALTTQIQEEQDIHRTIQAESEAKLSEAIQNRSTVDEKYQRLENHIEELLEKTKALEEENGSLNNQLEVATEEQEANKEKTATELSRTKEQLAEVISARDSLSRQLDQMNQDVRLLTGELEQLRSEQELGKQSSEKYQTLLSEFKALEEQLPALSSELEVVRSELESATGMVEDMTSEVKEKDSMINQLEADLATANKSHESVSSTDDPMTMEQVRELEERVKSKTAEAEDAVDKLIEEMQRNKRLSNLVEMLKIKLKSRAKPTSLPSEQRAPQESSEDPPRAEPSSSAPEPDDQPASSSSRKRKHEPTTSEVAGTRLRIQINDDENDVKENPSGTNGRQPIRRKISGNTEDEDRQDDSNSKTDENRNDNIGVLKPVSINQQNTILSTTTTTDSTKETLKVTIKPPTTTTSTTNATLLASIQSLRRK-QQLQKQQQQQQQQNSAAAS--------GAAGAGASKVQLSEPRRSSLRLVRKDQENP-----
170693	GC_00000880	ALL_SPLITS	PST_W088a	3123	54	150	6	0	0.875318553956636	0.661536510306281	0.753558608167818	3123	Chr_5									MSPDNALNIPALRRSGSGASLSTLADSRKTQSSTLHTSQTAQQSGCRRQCRPPLSCASKFAKICKLAGRALAPTTIPSNLPLVPLDLDLNSHFQPPTRQTTKLVFLKAPKYQSPPTPQCNLSFVQLGISYCLTRFGSPSHLISLLPTPK--------------PFGYTRASNSTRASESLPSTEVQKQLTKALDKLSRTQEECTHWKTRAEEVRLWIEQCEKDQYKERISFCEEIKQLEDQHAQTVQQIKNNLGAQLTRAQEEIENLLTSTAKYQEDLQRLNDQVDRLNSKVKQMDIDFGHSAAQAMELTRVKTELKIRLEASQSELDQNIRANQNRVNQVSEHY-HNIQSKLHQDLEQMTAEYQASLEKQEHSPSPEFFNQLKSKTNQLEQKIKSQEIEFCKSQAEMN------------------------------SSPTIPHESYAETLENLKNTEAELKNLKSELK------------------------------------------------------------------------------------SVNGSIADQQKSAYDTEKEQTTAQIALRDEFESVQTGLKTQLSCAQQAIEDMRSSTVPLENHEKILKDLKTLESELSSLKSELLSSQETCQVASNNLNSSQQTIHVLEDSLRALKKDS---------------------------------NVHAQTLSKLDELSAFNPQQISVLTSRLREEQNESQRAIDFMQVEWQTLENTSRDLISKLQSKQHQILQEATAERNTLVISQGS-----------------------GIEASTKIKEAPMEDSHISLASHLRADLGLDCDDGLKKLEIDGHEGNNRIDPQAYKTALDQIDLLTKRLDDLKEQLIQTHMAHEEQEKLALHDTETIHSQLHLSKEQHSQAEEQQAHVIASRELQFSGIQHQFNSMEASYDVLRKDNEELNSGI---------------------------------------------------------------------------------------------------------------------------------------------------------------------------------------------------------------------------------------------------------------------------------------------------------------------------------------------------------------------------------------------------------------------------------------------------------------------------------------------------------------------------------------------------------------------QMESKTSRQLMVARESMQATTDSLRSQIESMNAEIETYKQQISDLQENNSPANQDLVVTSG--------------KQRSQLTGPPQQLTHDLEQQKKLTETFED
170694	GC_00000880	ALL_SPLITS	PST_W088a	3122	54	150	6	0	0.875318553956636	0.661536510306281	0.753558608167818	3122	Chr_5									--------------------------------------------------------------------------------------------------------------------------------------------------------------------------------------------------------------------------------------------------------------------------------------------------------------------------------------------------------------------------------------------MRLQANVHALTAQIQEEQDVHQRIQAESE-----------------------------------------------------------------------------------------------------------------------------------------------------------------------------------------------------------------------------------------------------------------------------------------------------------------------------------------------------------------------------------------------------------------------------------------------------------------------------------------------------------------------------------------------------------------------------------------------------------------------------------------------------------------------------------------------------------------------------------------------------------------------AKLSGAIQNRSTVDEKYQRLENQIEEPLEKTRAPEEENRSLNNKLEVATEEQQANKEKTATDLSRTKEQLTEAISARDSLSKQLDQMNQDVRLLTEKLEQLCSEEELVKQSSEKYQTLLSEFKALGEQLPALFSELEVVRSELESATGMVKDMTSEVKEKDSIIDQLEADLATANKLQGSVSSSDNPMTMEQVRELEERVESFTLEAEDAVDKLIKEMQRNKQLLNLVEMLKIKLKSRTKSTILSSEQRAPQESSEDPPRVEPSSSAPEPDDQSASSSSRKQKHEPTNSDIAGTRLKIQINDDKNDAKENPSGTNGRQPIRRKISANRDEEDCQDDLNSKTDEIRNDSIGVLKPVSVNQQSNI-PCTTTTESAREYSKVTIKPPKTTTSTTNSTLLASIQSLRRK-QQLQK-QQQQQQAISVQAA-RIGGTTTNSAGAGASKVQMDEPRRSSLRLVRKDQENP-----
170695	GC_00000880	ALL_SPLITS	PST_W088b	6836	54	150	6	0	0.875318553956636	0.661536510306281	0.753558608167818	6836	Chr_9									MPPNNSSNIPALRRSGSSASVSTPADPRTTRSSTLHTSQTAQQA-------PTGTTRSRFGFPSSTSNNANNQTNIPNGPE------NTNQTAQPQLRKSTRTSSSSASHIARPASALGRPASSLGTHSTVSVQNNSRLPQSSNIPAPNRKRRTSSVSSQRPAPFGHTPASNPTRPSESLPSTEVQKQLTEALDKLSGTQEECTQWKTRAEEVELRIEQCEKDQYEERISFCEEIKQLEDQHAETVQQIKNDLGAQLTRAQEEIESLMTSSAKYQEDLQKSNAQVDRLHSEIEQMDVDSGRSAAQVMELTRLKTELETKLEASQNELDQNTRANQNRVDQVSEHY-HNIQSKLHQDLEQMTADYQASLEKQEHSPSPEIVNQLKSKTHQLEQKIQSQEIEFCKYKAELDRLLQSTSQHEQEKSDLETQLSRAKQTIDELKSSTIPQESHAETLDNLKNTEAELENLKSQLKSVNALIADLRKRAYDTEKEQTTAQIASRDEFESLQSDLETQLSRAKQTIDELKSSTIPQESYAATLDNLTNTEAELENLKSELESVNGLLADLRKTAYDTEKEQTTAQIASRDEFESVQSDLETQLSSAKQAIEDMTSSTVPLENHEKILEDLKTLESELSSLKSELLSSQETCQVASNNLTSSQQIIRVLEDSLRALKNDSVEKLDRLSQVHAQEIAASAEQIKHLQVDLDQLNNAHAQTLSKLDELSAFNPQQISILTSRLREERNESRRAIDFMQVERQTLEDTSRDLISNLQFEQQQILHEAAAERNTLVVALVTLQSALKSWKQVSSLDHHQISEGSGVEASTKAEEAPIEDSRISLASHLRADFGLDRDDGLETLEIDGHEGSDRIDPQAYETALDQVALLTKQVDDLKEQLIQTYVAHEEQEKLALHDLEKIRSELILSKEQHSQAEEQQAHVIASLELQFSGIQHQFNSLEESYNALRKDNEELSSGIQMESEKSRQLEVARESMQATTDSLRSQIESMNVEIQTYKQQISNLQENHSLANEDLVVTSEKQRSQLTTQLEQLTHDLEQQKKFTETLEDRLEAAVLIQNEHLASVKQLEEILHVQKDDSKIELENKEAELVAQKSNSEKQLSELQNALDEQSARSMRLQENVNALTTQIQEEQDIHRTIQAESEAKLSEAIQNRSTVDEKYQRLENQIEELLQRTKALEEENGSLNNKLEVATEEQEANKEKTATELSRTKEQLAEVISARDSLSQQLDQMNQDVRLLTEELEQLRSEQELGKQSSEKYQTLLSEFKALEEQLPALSSELEVVRSELESATGMVEDMTSEVKEKDSMINQLEADLATANKSHESVSSTDDPMTMEQVRELEERVKSKTAEAEDAVDKLIEEMQRNKRLSNLVEMLKIKLKSRAKPTSLPSEQRAPQESSEDPPRAEPSSSAPEPDDQPASSSSRKRKHEPTTSEVAGTRLRIQINDDENDVKENPSGTNGRQPIRRKISGNTEDEDRQDDSNSKTDENRNDNIGVLKPVSINQQNTILSTTTTTDSTKETLKVTIKPPTTTTSTTNATLLASIQSLRRK-QQLQKQQQQQQQQNSAAAS--------GAAGAGASKVQLSEPRRSSLRLVRKDQENP-----
170696	GC_00000880	ALL_SPLITS	PST_W088b	14683	54	150	6	0	0.875318553956636	0.661536510306281	0.753558608167818	14683	Chr_2									MSPDNALNIPALRRSSSGASLLTLADSCKTRSSTLHTSQTAQQSGCRRQCRPPLSCGSEFAKICKLAGHALAPTTIPSNLPLVPLDLDLNSHFQPPTRQTTKLVFLKAPKYQSPPTPQCNSSFVQLGISYCSTRFGS-----------------------------------------------LQKQLTKALDKLSRTQEECTHWKTRAEEVGLWIEQCEKDQYKERISFCEEIKQLEDQHAQTVQQIKNNLGAQLTRAQEEIENLLTSTAKYQEDLQRLNDQVDRLNSEVKQMDIDFGHSAAQAMELTRVKTELKIRLEASQSELDQNIRANQNRVNQVSEHY-HNIQSKLHQDLEQMTAEYQASLEKQEHSPSPEFFNQLKSKTNQLEQKIKSQEIEYCKSQAEMN------------------------------SSPTIPHESYAETLENLKNTEAELKNLKSELK------------------------------------------------------------------------------------SVNGSIADQQKSAYNTEKEQTTTQIALRDEFESVQTGLKTQLSCAQQAIEDM-------------------------SLKSELLLSQETCQVASNNLNSSQQTIHVLEDSLRALKKDSVEELIRLLQVHAQEMAASSEQIGHLQVDLKKLNNVHAQTLLKLDELSAFNPQQISVLTSRLREERNESQRAIDFMQVEWQTLENTSRDLISKLQSKQHQILQEATAERNTLVISQGS-----------------------GIKASTKIEEAPMEDSHISLASHLRADLGLDCDDGLKKLEIDGHEGNNRIDPQAYETALDQIDSLTKRLDDLKEQLIQTHMAHEEQEKLALHDTETIHSQLHLSKEQHSQAEEQQAHVIASRELQ----------------------------------------------------------------------------------------------------------------------------------------------------------------------------------------------------------------------AKLSGAIQNRSTVDEKYQRLENQIEEPLEKTRAPEEENRSLNNKLEVATEEQQANKEKTATDLSRTKEQLTEAISARDSLSKQLDQINQDVRLLTEKLEQLCLEEELVKQSSEKYQTLLSEFKALGEQLPALFSELEVVRSELESATGMVKDMTSEVKEKDSIIDQLEADLATANKLQGSVSSSDNPMTMEQVRELEERVESFTLEAEDAVDKLIKEMQRNKQLLNLVEMLKIKLKSRTKSTILSSEQQAPQESSEDPPRVEPSSSAPEPDDQSASSSSRKQKHEPTNSDIAGTRLKIQINDDKNDAKENPSGTNGRQPIRRKISANRDEEDCQDDLNSKTDEIRNDSIGVLKPVSVNQQSNI-PCTTTTESAREYSKVTIKPPKTTTSTTNSTLLASIQSLRRK-QQLQK-QQQQQQAISVQAA-RIGGTTTNSAGAGASKVQMDEPRRSSLRLVRKDQENP-----
170697	GC_00000880	ALL_SPLITS	PST_Yr1646a	9023	54	150	6	0	0.875318553956636	0.661536510306281	0.753558608167818	9023	Chr_12									MPPNNSSNIPALRRSGSSASVSTPADPRTTRSSTLHTSQTAQQA-------PTGTTRSRFGFPSSTSNHANNQTNIPNGLE------NTNQTAQPQLRKSTRTSSSSASHIARPASALGRPASSLGTHSTVSVQNNSRLPQSSNIPAPNRKRRTSSVSSQRPAPFGHTPASNPTRPSESLPSTEVQKQLTEALDKLSGTQEECTQWKTRAEEVELRIEQCEKDQYEERISFCEEIKQLEDQHAETVQQIKNDLGAQLTRAQEEIESLMTSSAKYQEDLQKSNAQVDRLHSEIEQMDVDSGRSAAQVMELTRLKTELETKLEGSQNQLDQNIRANQNRVDQVSEHY-HNIQSKLHQDLEQMTADYQASLEKQEHSPSPEIVNQLKSKTHQLEQKIQSQEIEFCKYKAELDRLLQSTSQHEQEKSDLETQLSRAKQTIDELKSSTIPQESHAETLDNLKNTEAELENLKSQLKSVNALIADLRKRAYDTEKEQTTAQIASRDEFESLQSDLETQLSRAKQTIDELKSSTIPQESYAATLDNLTNTEAELENLKSELESVNGLLADLRKTAYDTEKEQTTAQIASRDEFESVQSDLETQLSSAKQAIEDMTSSTVPLENHEKILEDLKTLESELSSLKSELLSSQETCQVASNNLTSSQQIIRVLEDSLRALKNDSVEKLDRLSQVHAQEIAASAEQIKHLQVDLDQLNNAHAQTLSKLDELSAFNPQQISILTSRLREERNESRRAIDFMQVERQTLEDTSRDLISNLQFEQQQILHEAAAERNTLVVALVTLQSALKSWKQVSSLDHHQISEGSGVEASTKAEEAPIEDSRISLASHLRADFGLDRDDGLETLEIDGHEGSDRIDPQAYETALDQVALLTKQVDDLKEQLIQTYVAHEEQEKLALHDLDKTRSELLLSKEQHSKAEEQQAHVIASLELQFSGIQHQFNSLEESYNALRKDNEKLNSGIELESEKSKQLEMARESMQATTNSLRSQIESMNVEIQTYKQQISDLQENHSLANEDLVVTSEKQRSQLTTQLQQLTHDLEQQKKFTETLEDRLEAAVLIQNEHLASVKQLEETLHVQKDDSKVELESKEAELIAQKSNSEKQLSELQNALDEQSARNMRLQENVNALTTQIQEEQDIHRTIQAESEAKLSEAIQNRSTVDEKYQRLENHIEELLEKTKALEEENGSLNNQLEVATEEQEANKEKTATELSRTKEQLAEVISARDSLSRQLDQMNQDVRLLTGELEQLRSEQELGKQSSEKYQTLLSEFKALEEQLPALSSELEVVRSELESATGMVEDMTSEVKEKDSMINQLEADLATANKSHESVSSTDDPMTMEQVRELEERVKSKTAEAEDAVDKLIEEMQRNKRLSNLVEMLKIKLKSRAKPTSLPSEQRAPQESSEDPPRAEPSSSAPEPDDQPASSSSRKRKHEPTTSEVAGTRLRIQINDDENDVKENPSGTNGRQPIRRKISGNTEDEDRQDDSNSKTDENRNDNIGVLKPVSINQQNTILSTTTTTDSTKETLKVTIKPPTTTTSTTNATLLASIQSLRRK-QQLQKQQQQQQQQNSAAAS--------GAAGAGASKVQLSEPRRSSLRLVRKDQENP-----
170698	GC_00000880	ALL_SPLITS	PST_Yr1646a	4329	54	150	6	0	0.875318553956636	0.661536510306281	0.753558608167818	4329	Chr_5									MSPDNALNIPALRRSGSGASLSTLADSRKTQSSTLHTSQTAQQSGCRRQCRPPLSCASKFAKICKLAGRALAPTTIPSNLPLVPLDLDLNSHFQPPTRQTTKLVFLKAPKYQSPPTPQCNLSFVQLGISYCLTRFGSPSHLISLLPTPK--------------PFGYTRASNSTRASESLPSTEVQKQLTKALDKLSRTQEECTHWKTRAEEVRLWIEQCEKDQYKERISFCEEIKQLEDQHAQTVQQIKNNLGAQLTRAQEEIENLLTSTAKYQEDLQRLNDQVDRLNSKVKQMDIDFGHSAAQAMELTRVKTELKIRLEASQSELDQNIRANQNRVNQVSEHY-HNIQSKLHQDLEQMTAEYQASLEKQEHSPSPEFFNQLKSKTNQLEQKIKSQEIEFCKSQAEMN------------------------------SSPTIPHESYAETLENLKNTEAELKNLKSELK------------------------------------------------------------------------------------SVNGSIADQQKSAYDTEKEQTTAQIALRDEFESVQTGLKTQLSCAQQAIEDMRSSTVPLENHEKILKDLKTLESELSSLKSELLSSQETCQVASNNLNSSQQTIHVLEDSLRALKKDS---------------------IGHLQVDLKKLNNVHAQTLSKLDELSAFNPQQISVLTSRLREEQNESQRAIDFMQVEWQTLENTSRDLISKLQSKQHQILQEATAERNTLVVAALTLH---------------------GIEASTKIKEAPMEDSHISLASHLRADLGLDCDDGLKKLEIDGHEGNNRIDPQAYKTALDQIDLLTKRLDDLKEQLIQTHMAHEEQEKLALHDTETIHSQLHLSKEQHSQAEEQQAHVIASRELQFSGIQHQFNSMEASYDVLRKDNEELNSGI---------------------------------------------------------------------------------------------------------------------------------------------------------------------------------------------------------------------------------------------------------------------------------------------------------------------------------------------------------------------------------------------------------------------------------------------------------------------------------------------------------------------------------------------------------------------QMESKTSRQLMVARESMQATTDSLRSQIESMNAEIETYKQQISDLQENNSPANQDLVVT--------------SGKQRSQLTGPPQQLTHDLEQQKKLTETFED
170699	GC_00000880	ALL_SPLITS	PST_Yr1646a	4328	54	150	6	0	0.875318553956636	0.661536510306281	0.753558608167818	4328	Chr_5									--------------------------------------------------------------------------------------------------------------------------------------------------------------------------------------------------------------------------------------------------------------------------------------------------------------------------------------------------------------------------------------------MRLQANVHALTAQIQEEQDVHQRIQAESE-----------------------------------------------------------------------------------------------------------------------------------------------------------------------------------------------------------------------------------------------------------------------------------------------------------------------------------------------------------------------------------------------------------------------------------------------------------------------------------------------------------------------------------------------------------------------------------------------------------------------------------------------------------------------------------------------------------------------------------------------------------------------AKLSGAIQNRSTVDEKYQRLENQIEEPLEKTRAPEEENRSLNNKLEVATEEQQANKEKTATDLSRTKEQLTEAISARDSLSKQLDQMNQDVRLLTEKLEQLCSEEELVKQSSEKYQTLLSEFKALGEQLPALFSELEVVRSELESATGMVKDMTSEVKEKDSIIDQLEADLATANKLQGSVSSSDNPMTMEQVRELEERVESFTLEAEDAVDKLIKEMQRNKQLLNLVEMLKIKLKSRTKSTILSSEQRAPQESSEDPPRVEPSSSAPEPDDQSASSSSRKQKHEPTNSDIAGTRLKIQINDDKNDAKENPSGTNGRQPIRRKISANRDEEDCQDDLNSKTDEIRNDSIGVLKPVSVNQQSNI-PCTTTTESAREYSKVTIKPPKTTTSTTNSTLLASIQSLRRK-QQLQK-QQQQQQAISVQAA-RIGGTTTNSAGAGASKVQMDEPRRSSLRLVRKDQENP-----
170700	GC_00000880	ALL_SPLITS	PST_Yr1646b	9082	54	150	6	0	0.875318553956636	0.661536510306281	0.753558608167818	9082	Chr_9									MPPNNSSNIPALRRSGSSASVSTPADPRTTRSSTLHTSQTAQQA-------PTGTTRSRFGFPSSTSNNANNQTNIPNGPE------NTNQTAQPQLRKSTRTSSSSASHIARPASALGRPASSLGTHSTVSVQNNSRLPQSSNIPAPNRKRRTSSVSSQRPAPFGHTPASNPTRPSESLPSTEVQKQLTEALDKLSGTQEECTQWKTRAEEVELRIEQCEKDQYEERISFCEEIKQLEDQHAETVQQIKNDLGAQLTRAQEEIESLMTSSAKYQEDLQKSNAQVDRLHSEIEQMDVDSGRSAAQVMELTRLKTELETKLEASQNELDQNTRANQNRVDQVSEHY-HNIQSKLHQDLEQMTADYQASLEKQEHSPSPEIVNQLKSKTHQLEQKIQSQEIEFCKYKAELDRLLQSTSQHEQEKSDLETQLSRAKQTIDELKSSTIPQESHAETLDNLKNTEAELENLKSQLKSVNALIADLRKRAYDTEKEQTTAQIASRDEFESLQSDLETQLSRAKQTIDELKSSTIPQESYAATLDNLTNTEAELENLKSELESVNGLLADLRKTAYDTEKEQTTAQIASRDEFESVQSDLETQLSSAKQAIEDMTSSTVPLENHEKILEDLKTLESELSSLKSELLSSQETCQVASNNLTSSQQIIRVLEDSLRALKNDSVEKLDRLSQVHAQEIAASAEQIKHLQVDLDQLNNAHAQTLSKLDELSAFNPQQISILTSRLREERNESRRAIDFMQVERQTLEDTSRDLISNLQFEQQQILHEAAAERNTLVVALVTLQSALKSWKQVSSLDHHQISEGSGVEASTKAEEAPIEDSRISLASHLRADFGLDRDDGLETLEIDGHEGSDRIDPQAYETALDQVALLTKQVDDLKEQLIQTYVAHEEQEKLALHDLEKIRSELILSKEQHSQAEEQQAHVIASLELQFSGIQHQFNSLEESYNALRKDNEELSSGIQMESEKSRQLEVARESMQATTDSLRSQIESMNVEIQTYKQQISNLQENHSLANEDLVVTSEKQRSQLTTQLEQLTHDLEQQKKFTETLEDRLEAAVLIQNEHLASVKQLEEILHVQKDDSKIELENKEAELVAQKSNSEKQLSELQNALDEQSARSMRLQENVNALTTQIQEEQDIHRTIQAESEAKLSEAIQNRSTVDEKYQRLENQIEELLQRTKALEEENGSLNNKLEVATEEQEANKEKTATELSRTKEQLAEVISARDSLSQQLDQMNQDVRLLTEELEQLRSEQELGKQSSEKYQTLLSEFKALEEQLPALSSELEVVRSELESATGMVEDMTSEVKEKDSMINQLEADLATANKSHESVSSTDDPMTMEQVRELEERVKSKTAEAEDAVDKLIEEMQRNKRLSNLVEMLKIKLKSRAKPTSLPSEQRAPQESSEDPPRAEPSSSAPEPDDQPASSSSRKRKHEPTTSEVAGTRLRIQINDDENDVKENPSGTNGRQPIRRKISGNTEDEDRQDDSNSKTDENRNDNIGVLKPVSINQQNTILSTTTTTDSTKETLKVTIKPPTTTTSTTNATLLASIQSLRRK-QQLQKQQQQQQQQNSAAAS--------GAAGAGASKVQLSEPRRSSLRLVRKDQENP-----
170701	GC_00000880	ALL_SPLITS	PST_Yr1646b	3016	54	150	6	0	0.875318553956636	0.661536510306281	0.753558608167818	3016	Chr_2									MSPDNALNIPALRRSSSGASLLTLADSCKTRSSTLHTSQTAQQSGCRRQCRPPLSCGSEFAKICKLAGHALAPTTIPSNLPLVPLDLDLNSHFQPPTRQTTKLVFLKAPKYQSPPTPQCNSSFVQLGISYCSTRFGSPPHLISLLPTPK--------------PFGYTRASNSTRASESLPSTEVQKQLTKALDKLSRTQEECTHWKTRAEEVGLWIEQCEKDQYKERISFCEEIKQLEDQHAQTVQQIKNNLGAQLTRAQEEIENLLTSTAKYQEDLQRLNDQVDRLNSEVKQMDIDFGHSAAQAMELTRVKTELKIRLEASQSELDQNIRANQNRVNQVSEHY-HNIQSKLHQDLEQMTAEYQASLEKQEHSPSPEFFNQLKSKTNQLEQKIKSQEIEYCKSQAEMN------------------------------SSPTIPHESYAETLENLKNTEAELKNLKSELK------------------------------------------------------------------------------------SVNGSIADQQKSAYNTEKEQTTTQIALRDEFESVQTGLKTQLSCAQQAIEDMRS---------------------------------KTCQVASNNLNSSQQTIHVLEDSLRALKKDSVEELIRLLQVHAQEMAASSEQIGHLQVDLKKLNNVHAQTLLKLDELSAFNPQQISVLTSRLREERNESQRAIDFMQVEWQTLENTSRDLISKLQSKQHQILQEATAERNTLVISQGS-----------------------GIKASTKIEEAPMEDSHISLASHLRADLGLDCDDGLKKLEIDGHEGNNRIDPQAYETALDQIDSLTKRLDDLKEQLIQTHMAHEEQEKLALHDTETIHSQLHLSKEQHSQAEEQQAHVIASRELQ----------------------------------------------------------------------------------------------------------------------------------------------------------------------------------------------------------------------AKLSGAIQNRSTVDEKYQRLENQIEEPLEKTRAPEEENRSLNNKLEVATEEQQANKEKTATDLSRTKEQLTEAISARDSLSKQLDQINQDVRLLTEKLEQLCLEEELVKQSSEKYQTLLSEFKALGEQLPALFSELEVVRSELESATGMVKDMTSEVKEKDSIIDQLEADLATANKLQGSVSSSDNPMTMEQVRELEERVESFTLEAEDAVDKLIKEMQRNKQLLNLVEMLKIKLKSRTKSTILSSEQQAPQESSEDPPRVEPSSSAPEPDDQSASSSSRKQKHEPTNSDIAGTRLKIQINDDKNDAKENPSGTNGRQPIRRKISANRDEEDCQDDLNSKTDEIRNDSIGVLKPVSVNQQSNI-PCTTTTESAREYSKVTIKPPKTTTSTTNSTLLASIQSLRRK-QQLQK-QQQQQQAISVQAA-RIGGTTTNSAGAGASKVQMDEPRRSSLRLVRKDQENP-----
170702	GC_00000880	ALL_SPLITS	PST_Yr1706a	10644	54	150	6	0	0.875318553956636	0.661536510306281	0.753558608167818	10644	Chr_12									MPPNNSSNIPALRRSGSSASVSTPADPRTTRSSTLHTSQTAQQA-------PTGTTRSRFGFPSSTSNHANNQTNIPNGLE------NTNQTAQPQLRKSTRTSSSSASHIARPASALGRPASSLGTHSTVSVQNNSRLPQSSNIPAPNRKRRTSSVSSQRPAPFGHTPASNPTRPSESLPSTEVQKQLTEALDKLSGTQEECTQWKTRAEEVELRIEQCEKDQYEERISFCEEIKQLEDQHAETVQQIKNDLGAQLTRAQEEIESLMTSSAKYQEDLQKSNAQVDRLHSEIEQMDVDSGRSAAQVMELTRLKTELETKLEGSQNQLDQNIRANQNRVDQVSEHY-HNIQSKLHQDLEQMTADYQASLEKQEHSPSPEIVNQLKSKTHQLEQKIQSQEIEFCKYKAELDRLLQSTSQHEQEKSDLETQLSRAKQTIDELKSSTIPQESHAETLDNLKNTEAELENLKSQLKSVNALIADLRKRAYDTEKEQTTAQIASRDEFESLQSDLETQLSRAKQTIDELKSSTIPQESYAATLDNLTNTEAELENLKSELESVNGLLADLRKTAYDTEKEQTTAQIASRDEFESVQSDLETQLSSAKQAIEDMTSSTVPLENHEKILEDLKTLESELSSLKSELLSSQETCQVASNNLTSSQQIIRVLEDSLRALKNDSVEKLDRLSQVHAQEIAASAEQIKHLQVDLDQLNNAHAQTLSKLDELSAFNPQQISILTSRLREERNESRRAIDFMQVERQTLEDTSRDLISNLQFEQQQILHEAAAERNTLVVALVTLQSALKSWKQVSSLDHHQISEGSGVEASTKAEEAPIEDSRISLASHLRADFGLDRDDGLETLEIDGHEGSDRIDPQAYETALDQVALLTKQVDDLKEQLIQTYVAHEEQEKLALHDLDKTRSELLLSKEQHSKAEEQQAHVIASLELQFSGIQHQFNSLEESYNALRKDNEKLNSGIELESEKSKQLEMARESMQATTNSLRSQIESMNVEIQTYKQQISDLQENHSLANEDLVVTSEKQRSQLTTQLQQLTHDLEQQKKFTETLEDRLEAAVLIQNEHLASVKQLEETLHVQKDDSKVELESKEAELIAQKSNSEKQLSELQNALDEQSARNMRLQENVNALTTQIQEEQDIHRTIQAESEAKLSEAIQNRSTVDEKYQRLENHIEELLEKTKALEEENGSLNNQLEVATEEQEANKEKTATELSRTKEQLAEVISARDSLSRQLDQMNQDVRLLTGELEQLRSEQELGKQSSEKYQTLLSEFKALEEQLPALSSELEVVRSELESATGMVEDMTSEVKEKDSMINQLEADLATANKSHESVSSTDDPMTMEQVRELEERVKSKTAEAEDAVDKLIEEMQRNKRLSNLVEMLKIKLKSRAKPTSLPSEQRAPQESSEDPPRAEPSSSAPEPDDQPASSSSRKRKHEPTTSEVAGTRLRIQINDDENDVKENPSGTNGRQPIRRKISGNTEDEDRQDDSNSKTDENRNDNIGVLKPVSINQQNTILSTTTTTDSTKETLKVTIKPPTTTTSTTNATLLASIQSLRRK-QQLQKQQQQQQQQNSAAAS--------GAAGAGASKVQLSEPRRSSLRLVRKDQENP-----
170703	GC_00000880	ALL_SPLITS	PST_Yr1706a	5551	54	150	6	0	0.875318553956636	0.661536510306281	0.753558608167818	5551	Chr_5									MSPDNALNIPALRRSGSGASLSTLADSRKTQSSTLHTSQTAQQSGCRRQCRPPLSCASKFAKICKLAGRALAPTTIPSNLPLVPLDLDLNSHFQPPTRQTTKLVFLKAPKYQSPPTPQCNLSFVQLGISYCLTRFGSPSHLISLLPTPK--------------PFGYTRASNSTRASESLPSTEVQKQLTKALDKLSRTQEECTHWKTRAEEVRLWIEQCEKDQYKERISFCEEIKQLEDQHAQTVQQIKNNLGAQLTRAQEEIENLLTSTAKYQEDLQRLNDQVDRLNSKVKQMDIDFGHSAAQAMELTRVKTELKIRLEASQSELDQNIRANQNRVNQVSEHY-HNIQSKLHQDLEQMTAEYQASLEKQEHSPSPEFFNQLKSKTNQLEQKIKSQEIEFCKSQAEMN------------------------------SSPTIPHESYAETLENLKNTEAELKNLKSELK------------------------------------------------------------------------------------SVNGSIADQQKSAYDTEKEQTTAQIALRDEFESVQTGLKTQLSCAQQAIEDMRSSTVPLENHEKILKDLKTLESELSSLKSELLSSQETCQVASNNLNSSQQTIHVLEDSLRALKKDS---------------------IGHLQVDLKKLNNVHAQTLSKLDELSAFNPQQISVLTSRLREEQNESQRAIDFMQVEWQTLENTSRDLISKLQSKQHQILQEATAERNTLVISQGS-----------------------GIEASTKIKEAPMEDSHISLASHLRADLGLDCDDGLKKLEIDGHEGNNRIDPQAYKTALDQIDLLTKRLDDLKEQLIQTHMAHEEQEKLALHDTETIHSQLHLSKEQHSQAEEQQAHVIASRELQFSGIQHQFNSMEASYDVLRKDNEELNSGI---------------------------------------------------------------------------------------------------------------------------------------------------------------------------------------------------------------------------------------------------------------------------------------------------------------------------------------------------------------------------------------------------------------------------------------------------------------------------------------------------------------------------------------------------------------------QMESKTSRQLMVARESMQATTDSLRSQIESMNAEIETYKQQISDLQENNSPANQDLVVTSG--------------KQRSQLTGPPQQLTHDLEQQKKLTETFED
170704	GC_00000880	ALL_SPLITS	PST_Yr1706a	5550	54	150	6	0	0.875318553956636	0.661536510306281	0.753558608167818	5550	Chr_5									--------------------------------------------------------------------------------------------------------------------------------------------------------------------------------------------------------------------------------------------------------------------------------------------------------------------------------------------------------------------------------------------MRLQANVHALTAQIQEEQDVHQRIQAESE-----------------------------------------------------------------------------------------------------------------------------------------------------------------------------------------------------------------------------------------------------------------------------------------------------------------------------------------------------------------------------------------------------------------------------------------------------------------------------------------------------------------------------------------------------------------------------------------------------------------------------------------------------------------------------------------------------------------------------------------------------------------------AKLSGAIQNRSTVDEKYQRLENQIEEPLEKTRAPEEENRSLNNKLEVATEEQQANKEKTATDLSRTKEQLTEAISARDSLSKQLDQMNQDVRLLTEKLEQLCSEEELVKQSSEKYQTLLSEFKALGEQLPALFSELEVVRSELESATGMVKDMTSEVKEKDSIIDQLEADLATANKLQGSVSSSDNPMTMEQVRELEERVESFTLEAEDAVDKLIKEMQRNKQLLNLVEMLKIKLKSRTKSTILSSEQRAPQESSEDPPRVEPSSSAPEPDDQSASSSSRKQKHEPTNSDIAGTRLKIQINDDKNDAKENPSGTNGRQPIRRKISANRDEEDCQDDLNSKTDEIRNDSIGVLKPVSVNQQSNI-PCTTTTESAREYSKVTIKPPKTTTSTTNSTLLASIQSLRRK-QQLQK-QQQQQQAISVQAA-RIGGTTTNSAGAGASKVQMDEPRRSSLRLVRKDQENP-----
170705	GC_00000880	ALL_SPLITS	PST_Yr1706b	5454	54	150	6	0	0.875318553956636	0.661536510306281	0.753558608167818	5454	Chr_9									MPPNNSSNIPALRRSGSSASVSTPADPRTTRSSTLHTSQTAQQA-------PTGTTRSRFGFPSSTSNNANNQTNIPNGPE------NTNQTAQPQLRKSTRTSSSSASHIARPASALGRPASSLGTHSTVSVQNNSRLPQSSNIPAPNRKRRTSSVSSQRPAPFGHTPASNPTRPSESLPSTEVQKQLTEALDKLSGTQEECTQWKTRAEEVELRIEQCEKDQYEERISFCEEIKQLEDQHAETVQQIKNDLGAQLTRAQEEIESLMTSSAKYQEDLQKSNAQVDRLHSEIEQMDVDSGRSAAQVMELTRLKTELETKLEASQNELDQNTRANQNRVDQVSEHY-HNIQSKLHQDLEQMTADYQASLEKQEHSPSPEIVNQLKSKTHQLEQKIQSQEIEFCKYKAELDRLLQSTSQHEQEKSDLETQLSRAKQTIDELKSSTIPQESHAETLDNLKNTEAELENLKSQLKSVNALIADLRKRAYDTEKEQTTAQIASRDEFESLQSDLETQLSRAKQTIDELKSSTIPQESYAATLDNLTNTEAELENLKSELESVNGLLADLRKTAYDTEKEQTTAQIASRDEFESVQSDLETQLSSAKQAIEDMTSSTVPLENHEKILEDLKTLESELSSLKSELLSSQETCQVASNNLTSSQQIIRVLEDSLRALKNDSVEKLDRLSQVHAQEIAASAEQIKHLQVDLDQLNNAHAQTLSKLDELSAFNPQQISILTSRLREERNESRRAIDFMQVERQTLEDTSRDLISNLQFEQQQILHEAAAERNTLVVALVTLQSALKSWKQVSSLDHHQISEGSGVEASTKAEEAPIEDSRISLASHLRADFGLDRDDGLETLEIDGHEGSDRIDPQAYETALDQVALLTKQVDDLKEQLIQTYVAHEEQEKLALHDLEKIRSELILSKEQHSQAEEQQAHVIASLELQFSGIQHQFNSLEESYNALRKDNEELSSGIQMESEKSRQLEVARESMQATTDSLRSQIESMNVEIQTYKQQISNLQENHSLANEDLVVTSEKQRSQLTTQLEQLTHDLEQQKKFTETLEDRLEAAVLIQNEHLASVKQLEEILHVQKDDSKIELENKEAELVAQKSNSEKQLSELQNALDEQSARSMRLQENVNALTTQIQEEQDIHRTIQAESEAKLSEAIQNRSTVDEKYQRLENQIEELLQRTKALEEENGSLNNKLEVATEEQEANKEKTATELSRTKEQLAEVISARDSLSQQLDQMNQDVRLLTEELEQLRSEQELGKQSSEKYQTLLSEFKALEEQLPALSSELEVVRSELESATGMVEDMTSEVKEKDSMINQLEADLATANKSHESVSSTDDPMTMEQVRELEERVKSKTAEAEDAVDKLIEEMQRNKRLSNLVEMLKIKLKSRAKPTSLPSEQRAPQESSEDPPRAEPSSSAPEPDDQPASSSSRKRKHEPTTSEVAGTRLRIQINDDENDVKENPSGTNGRQPIRRKISGNTEDEDRQDDSNSKTDENRNDNIGVLKPVSINQQNTILSTTTTTDSTKETLKVTIKPPTTTTSTTNATLLASIQSLRRK-QQLQKQQQQQQQQNSAAAS--------GAAGAGASKVQLSEPRRSSLRLVRKDQENP-----
170706	GC_00000880	ALL_SPLITS	PST_Yr1706b	2917	54	150	6	0	0.875318553956636	0.661536510306281	0.753558608167818	2917	Chr_2									MSPDNALNIPALRRSSSGASLLTLADSCKTRSSTLHTSQTAQQSGCRRQCRPPLSCGSEFAKICKLAGHALAPTTIPSNLPLVPLDLDLNSHFQPPTRQTTKLVFLKAPKYQSPPTPQCNSSFVQLGISYCSTRFGSPPHLISLLPTPK--------------PFGYTRASNSTRASESLPSTEVQKQLTKALDKLSRTQEECTHWKTRAEEVGLWIEQCEKDQYKERISFCEEIKQLEDQHAQTVQQIKNNLGAQLTRAQEEIENLLTSTAKYQEDLQRLNDQVDRLNSEVKQMDIDFGHSAAQAMELTRVKTELKIRLEASQSELDQNIRANQNRVNQVSEHY-HNIQSKLHQDLEQMTAEYQASLEKQEHSPSPEFFNQLKSKTNQLEQKIKSQEIEYCKSQAEMN------------------------------SSPTIPHESYAETLENLKNTEAELKNLKSELK------------------------------------------------------------------------------------SVNGSIADQQKSAYNTEKEQTTTQIALRDEFESVQTGLKTQLSCAQQAIEDMRS---------------------------------KTCQVASNNLNSSQQTIHVLEDSLRALKKDSVEELIRLLQVHAQEMAASSEQIGHLQVDLKKLNNVHAQTLLKLDELSAFNPQQISVLTSRLREERNESQRAIDFMQVEWQTLENTSRDLISKLQSKQHQILQEATAERNTLVISQGS-----------------------GIKASTKIEEAPMEDSHISLASHLRADLGLDCDDGLKKLEIDGHEGNNRIDPQAYETALDQIDSLTKRLDDLKEQLIQTHMAHEEQEKLALHDTETIHSQLHLSKEQHSQAEEQQAHVIASRELQ----------------------------------------------------------------------------------------------------------------------------------------------------------------------------------------------------------------------AKLSGAIQNRSTVDEKYQRLENQIEEPLEKTRAPEEENRSLNNKLEVATEEQQANKEKTATDLSRTKEQLTEAISARDSLSKQLDQINQDVRLLTEKLEQLCLEEELVKQSSEKYQTLLSEFKALGEQLPALFSELEVVRSELESATGMVKDMTSEVKEKDSIIDQLEADLATANKLQGSVSSSDNPMTMEQVRELEERVESFTLEAEDAVDKLIKEMQRNKQLLNLVEMLKIKLKSRTKSTILSSEQQAPQESSEDPPRVEPSSSAPEPDDQSASSSSRKQKHEPTNSDIAGTRLKIQINDDKNDAKENPSGTNGRQPIRRKISANRDEEDCQDDLNSKTDEIRNDSIGVLKPVSVNQQSNI-PCTTTTESAREYSKVTIKPPKTTTSTTNSTLLASIQSLRRK-QQLQK-QQQQQQAISVQAA-RIGGTTTNSAGAGASKVQMDEPRRSSLRLVRKDQENP-----
170707	GC_00000880	ALL_SPLITS	PST_Yr1716a	7629	54	150	6	0	0.875318553956636	0.661536510306281	0.753558608167818	7629	Chr_12									MPPNNSSNIPALRRSGSSASVSTPADPRTTRSSTLHTSQTAQQA-------PTGTTRSRFGFPSSTSNHANNQTNIPNGLE------NTNQTAQPQLRKSTRTSSSSASHIARPASALGRPASSLGTHSTVSVQNNSRLPQSSNIPAPNRKRRTSSVSSQRPAPFGHTPASNPTRPSESLPSTEVQKQLTEALDKLSGTQEECTQWKTRAEEVELRIEQCEKDQYEERISFCEEIKQLEDQHAETVQQIKNDLGAQLTRAQEEIESLMTSSAKYQEDLQKSNAQVDRLHSEIEQMDVDSGRSAAQVMELTRLKTELETKLEGSQNQLDQNIRANQNRVDQVSEHY-HNIQSKLHQDLEQMTADYQASLEKQEHSPSPEIVNQLKSKTHQLEQKIQSQEIEFCKYKAELDRLLQSTSQHEQEKSDLETQLSRAKQTIDELKSSTIPQESHAETLDNLKNTEAELENLKSQLKSVNALIADLRKRAYDTEKEQTTAQIASRDEFESLQSDLETQLSRAKQTIDELKSSTIPQESYAATLDNLTNTEAELENLKSELESVNGLLADLRKTAYDTEKEQTTAQIASRDEFESVQSDLETQLSSAKQAIEDMTSSTVPLENHEKILEDLKTLESELSSLKSELLSSQETCQVASNNLTSSQQIIRVLEDSLRALKNDSVEKLDRLSQVHAQEIAASAEQIKHLQVDLDQLNNAHAQTLSKLDELSAFNPQQISILTSRLREERNESRRAIDFMQVERQTLEDTSRDLISNLQFEQQQILHEAAAERNTLVVALVTLQSALKSWKQVSSLDHHQISEGSGVEASTKAEEAPIEDSRISLASHLRADFGLDRDDGLETLEIDGHEGSDRIDPQAYETALDQVALLTKQVDDLKEQLIQTYVAHEEQEKLALHDLDKTRSELLLSKEQHSKAEEQQAHVIASLELQFSGIQHQFNSLEESYNALRKDNEKLNSGIELESEKSKQLEMARESMQATTNSLRSQIESMNVEIQTYKQQISDLQENHSLANEDLVVTSEKQRSQLTTQLQQLTHDLEQQKKFTETLEDRLEAAVLIQNEHLASVKQLEETLHVQKDDSKVELESKEAELIAQKSNSEKQLSELQNALDEQSARNMRLQENVNALTTQIQEEQDIHRTIQAESEAKLSEAIQNRSTVDEKYQRLENHIEELLEKTKALEEENGSLNNQLEVATEEQEANKEKTATELSRTKEQLAEVISARDSLSRQLDQMNQDVRLLTGELEQLRSEQELGKQSSEKYQTLLSEFKALEEQLPALSSELEVVRSELESATGMVEDMTSEVKEKDSMINQLEADLATANKSHESVSSTDDPMTMEQVRELEERVKSKTAEAEDAVDKLIEEMQRNKRLSNLVEMLKIKLKSRAKPTSLPSEQRAPQESSEDPPRAEPSSSAPEPDDQPASSSSRKRKHEPTTSEVAGTRLRIQINDDENDVKENPSGTNGRQPIRRKISGNTEDEDRQDDSNSKTDENRNDNIGVLKPVSINQQNTILSTTTTTDSTKETLKVTIKPPTTTTSTTNATLLASIQSLRRK-QQLQKQQQQQQQQNSAAAS--------GAAGAGASKVQLSEPRRSSLRLVRKDQENP-----
170708	GC_00000880	ALL_SPLITS	PST_Yr1716a	3162	54	150	6	0	0.875318553956636	0.661536510306281	0.753558608167818	3162	Chr_5									MSPDNALNIPALRRSGSGASLSTLADSRKTQSSTLHTSQTAQQSGCRRQCRPPLSCASKFAKICKLAGRALAPTTIPSNLPLVPLDLDLNSHFQPPTRQTTKLVFLKAPKYQSPPTPQCNLSFVQLGISYCLTRFGSPSHLISLLPTPK--------------PFGYTRASNSTRASESLPSTEVQKQLTKALDKLSRTQEECTHWKTRAEEVRLWIEQCEKDQYKERISFCEEIKQLEDQHAQTVQQIKNNLGAQLTRAQEEIENLLTSTAKYQEDLQRLNDQVDRLNSKVKQMDIDFGHSAAQAMELTRVKTELKIRLEASQSELDQNIRANQNRVNQVSEHY-HNIQSKLHQDLEQMTAEYQASLEKQEHSPSPEFFNQLKSKTNQLEQKIKSQEIEFCKSQAEMN------------------------------SSPTIPHESYAETLENLKNTEAELKNLKSELK------------------------------------------------------------------------------------SVNGSIADQQKSAYDTEKEQTTAQIALRDEFESVQTGLKTQLSCAQQAIEDMRSSTVPLENHEKILKDLKTLESELSSLKSELLSSQETCQVASNNLNSSQQTIHVLEDSLRALKKDS---------------------------------NVHAQTLSKLDELSAFNPQQISVLTSRLREEQNESQRAIDFMQVEWQTLENTSRDLISKLQSKQHQILQEATAERNTLVISQGS-----------------------GIEASTKIKEAPMEDSHISLASHLRADLGLDCDDGLKKLEIDGHEGNNRIDPQAYKTALDQIDLLTKRLDDLKEQLIQTHMAHEEQEKLALHDTETIHSQLHLSKEQHSQAEEQQAHVIASRELQFSGIQHQFNSMEASYDVLRKDNEELNSGI---------------------------------------------------------------------------------------------------------------------------------------------------------------------------------------------------------------------------------------------------------------------------------------------------------------------------------------------------------------------------------------------------------------------------------------------------------------------------------------------------------------------------------------------------------------------QMESKTSRQLMVARESMQATTDSLRSQIESMNAEIETYKQQISDLQENNSPANQDLVVTSG--------------KQRSQLTGPPQQLTHDLEQQKKLTETFED
170709	GC_00000880	ALL_SPLITS	PST_Yr1716a	3161	54	150	6	0	0.875318553956636	0.661536510306281	0.753558608167818	3161	Chr_5									--------------------------------------------------------------------------------------------------------------------------------------------------------------------------------------------------------------------------------------------------------------------------------------------------------------------------------------------------------------------------------------------MRLQANVHALTAQIQEEQDVHQRIQAESE-----------------------------------------------------------------------------------------------------------------------------------------------------------------------------------------------------------------------------------------------------------------------------------------------------------------------------------------------------------------------------------------------------------------------------------------------------------------------------------------------------------------------------------------------------------------------------------------------------------------------------------------------------------------------------------------------------------------------------------------------------------------------AKLSGAIQNRSTVDEKYQRLENQIEEPLEKTRAPEEENRSLNNKLEVATEEQQANKEKTATDLSRTKEQLTEAISARDSLSKQLDQMNQDVRLLTEKLEQLCSEEELVKQSSEKYQTLLSEFKALGEQLPALFSELEVVRSELESATGMVKDMTSEVKEKDSIIDQLEADLATANKLQGSVSSSDNPMTMEQVRELEERVESFTLEAEDAVDKLIKEMQRNKQLLNLVEMLKIKLKSRTKSTILSSEQRAPQESSEDPPRVEPSSSAPEPDDQSASSSSRKQKHEPTNSDIAGTRLKIQINDDKNDAKENPSGTNGRQPIRRKISANRDEEDCQDDLNSKTDEIRNDSIGVLKPVSVNQQSNI-PCTTTTESAREYSKVTIKPPKTTTSTTNSTLLASIQSLRRK-QQLQK-QQQQQQAISVQAA-RIGGTTTNSAGAGASKVQMDEPRRSSLRLVRKDQENP-----
170710	GC_00000880	ALL_SPLITS	PST_Yr1716b	6471	54	150	6	0	0.875318553956636	0.661536510306281	0.753558608167818	6471	Chr_9									MPPNNSSNIPALRRSGSSASVSTPADPRTTRSSTLHTSQTAQQA-------PTGTTRSRFGFPSSTSNNANNQTNIPNGPE------NTNQTAQPQLRKSTRTSSSSASHIARPASALGRPASSLGTHSTVSVQNNSRLPQSSNIPAPNRKRRTSSVSSQRPAPFGHTPASNPTRPSESLPSTEVQKQLTEALDKLSGTQEECTQWKTRAEEVELRIEQCEKDQYEERISFCEEIKQLEDQHAETVQQIKNDLGAQLTRAQEEIESLMTSSAKYQEDLQKSNAQVDRLHSEIEQMDVDSGRSAAQVMELTRLKTELETKLEASQNELDQNTRANQNRVDQVSEHY-HNIQSKLHQDLEQMTADYQASLEKQEHSPSPEIVNQLKSKTHQLEQKIQSQEIEFCKYKAELDRLLQSTSQHEQEKSDLETQLSRAKQTIDELKSSTIPQESHAETLDNLKNTEAELENLKSQLKSVNALIADLRKRAYDTEKEQTTAQIASRDEFESLQSDLETQLSRAKQTIDELKSSTIPQESYAATLDNLTNTEAELENLKSELESVNGLLADLRKTAYDTEKEQTTAQIASRDEFESVQSDLETQLSSAKQAIEDMTSSTVPLENHEKILEDLKTLESELSSLKSELLSSQETCQVASNNLTSSQQIIRVLEDSLRALKNDSVEKLDRLSQVHAQEIAASAEQIKHLQVDLDQLNNAHAQTLSKLDELSAFNPQQISILTSRLREERNESRRAIDFMQVERQTLEDTSRDLISNLQFEQQQILHEAAAERNTLVVALVTLQSALKSWKQVSSLDHHQISEGSGVEASTKAEEAPIEDSRISLASHLRADFGLDRDDGLETLEIDGHEGSDRIDPQAYETALDQVALLTKQVDDLKEQLIQTYVAHEEQEKLALHDLEKIRSELILSKEQHSQAEEQQAHVIASLELQFSGIQHQFNSLEESYNALRKDNEELSSGIQMESEKSRQLEVARESMQATTDSLRSQIESMNVEIQTYKQQISNLQENHSLANEDLVVTSEKQRSQLTTQLEQLTHDLEQQKKFTETLEDRLEAAVLIQNEHLASVKQLEEILHVQKDDSKIELENKEAELVAQKSNSEKQLSELQNALDEQSARSMRLQENVNALTTQIQEEQDIHRTIQAESEAKLSEAIQNRSTVDEKYQRLENQIEELLQRTKALEEENGSLNNKLEVATEEQEANKEKTATELSRTKEQLAEVISARDSLSQQLDQMNQDVRLLTEELEQLRSEQELGKQSSEKYQTLLSEFKALEEQLPALSSELEVVRSELESATGMVEDMTSEVKEKDSMINQLEADLATANKSHESVSSTDDPMTMEQVRELEERVKSKTAEAEDAVDKLIEEMQRNKRLSNLVEMLKIKLKSRAKPTSLPSEQRAPQESSEDPPRAEPSSSAPEPDDQPASSSSRKRKHEPTTSEVAGTRLRIQINDDENDVKENPSGTNGRQPIRRKISGNTEDEDRQDDSNSKTDENRNDNIGVLKPVSINQQNTILSTTTTTDSTKETLKVTIKPPTTTTSTTNATLLASIQSLRRK-QQLQKQQQQQQQQNSAAAS--------GAAGAGASKVQLSEPRRSSLRLVRKDQENP-----
170711	GC_00000880	ALL_SPLITS	PST_Yr1716b	2958	54	150	6	0	0.875318553956636	0.661536510306281	0.753558608167818	2958	Chr_2									MSPDNALNIPALRRSSSGASLLTLADSCKTRSSTLHTSQTAQQSGCRRQCRPPLSCGSEFAKICKLAGHALAPTTIPSNLPLVPLDLDLNSHFQPPTRQTTKLVFLKAPKYQSPPTPQCNSSFVQLGISYCSTRFGS-----------------------------------------------LQKQLTKALDKLSRTQEECTHWKTRAEEVGLWIEQCEKDQYKERISFCEEIKQLEDQHAQTVQQIKNNLGAQLTRAQEEIENLLTSTAKYQEDLQRLNDQVDRLNSEVKQMDIDFGHSAAQAMELTRVKTELKIRLEASQSELDQNIRANQNRVNQVSEHY-HNIQSKLHQDLEQMTAEYQASLEKQEHSPSPEFFNQLKSKTNQLEQKIKSQEIEYCKSQAEMN------------------------------SSPTIPHESYAETLENLKNTEAELKNLKSELK------------------------------------------------------------------------------------SVNGSIADQQKSAYNTEKEQTTTQIALRDEFESVQTGLKTQLSCAQQAIEDM-------------------------SLKSELLLSQETCQVASNNLNSSQQTIHVLEDSLRALKKDSVEELIRLLQVHAQEMAASSEQIGHLQVDLKKLNNVHAQTLLKLDELSAFNPQQISVLTSRLREERNESQRAIDFMQVEWQTLENTSRDLISKLQSKQHQILQEATAERNTLVISQGS-----------------------GIKASTKIEEAPMEDSHISLASHLRADLGLDCDDGLKKLEIDGHEGNNRIDPQAYETALDQIDSLTKRLDDLKEQLIQTHMAHEEQEKLALHDTETIHSQLHLSKEQHSQAEEQQAHVIASRELQ----------------------------------------------------------------------------------------------------------------------------------------------------------------------------------------------------------------------AKLSGAIQNRSTVDEKYQRLENQIEEPLEKTRAPEEENRSLNNKLEVATEEQQANKEKTATDLSRTKEQLTEAISARDSLSKQLDQINQDVRLLTEKLEQLCLEEELVKQSSEKYQTLLSEFKALGEQLPALFSELEVVRSELESATGMVKDMTSEVKEKDSIIDQLEADLATANKLQGSVSSSDNPMTMEQVRELEERVESFTLEAEDAVDKLIKEMQRNKQLLNLVEMLKIKLKSRTKSTILSSEQQAPQESSEDPPRVEPSSSAPEPDDQSASSSSRKQKHEPTNSDIAGTRLKIQINDDKNDAKENPSGTNGRQPIRRKISANRDEEDCQDDLNSKTDEIRNDSIGVLKPVSVNQQSNI-PCTTTTESAREYSKVTIKPPKTTTSTTNSTLLASIQSLRRK-QQLQK-QQQQQQAISVQAA-RIGGTTTNSAGAGASKVQMDEPRRSSLRLVRKDQENP-----
170712	GC_00000880	ALL_SPLITS	PST_Yr2011a	10369	54	150	6	0	0.875318553956636	0.661536510306281	0.753558608167818	10369	Chr_12									MPPNNSSNIPALRRSGSSASVSTPADPRTTRSSTLHTSQTAQQA-------PTGTTRSRFGFPSSTSNHANNQTNIPNGLE------NTNQTAQPQLRKSTRTSSSSASHIARPASALGRPASSLGTHSTVSVQNNSRLPQSSNIPAPNRKRRTSSVSSQRPAPFGHTPASNPTRPSESLPSTEVQKQLTEALDKLSGTQEECTQWKTRAEEVELRIEQCEKDQYEERISFCEEIKQLEDQHAETVQQIKNDLGAQLTRAQEEIESLMTSSAKYQEDLQKSNAQVDRLHSEIEQMDVDSGRSAAQVMELTRLKTELETKLEGSQNQLDQNIRANQNRVDQVSEHY-HNIQSKLHQDLEQMTADYQASLEKQEHSPSPEIVNQLKSKTHQLEQKIQSQEIEFCKYKAELDRLLQSTSQHEQEKSDLETQLSRAKQTIDELKSSTIPQESHAETLDNLKNTEAELENLKSQLKSVNALIADLRKRAYDTEKEQTTAQIASRDEFESLQSDLETQLSRAKQTIDELKSSTIPQESYAATLDNLTNTEAELENLKSELESVNGLLADLRKTAYDTEKEQTTAQIASRDEFESVQSDLETQLSSAKQAIEDMTSSTVPLENHEKILEDLKTLESELSSLKSELLSSQETCQVASNNLTSSQQIIRVLEDSLRALKNDSVEKLDRLSQVHAQEIAASAEQIKHLQVDLDQLNNAHAQTLSKLDELSAFNPQQISILTSRLREERNESRRAIDFMQVERQTLEDTSRDLISNLQFEQQQILHEAAAERNTLVVALVTLQSALKSWKQVSSLDHHQISEGSGVEASTKAEEAPIEDSRISLASHLRADFGLDRDDGLETLEIDGHEGSDRIDPQAYETALDQVALLTKQVDDLKEQLIQTYVAHEEQEKLALHDLDKTRSELLLSKEQHSKAEEQQAHVIASLELQFSGIQHQFNSLEESYNALRKDNEKLNSGIELESEKSKQLEMARESMQATTNSLRSQIESMNVEIQTYKQQISDLQENHSLANEDLVVTSEKQRSQLTTQLQQLTHDLEQQKKFTETLEDRLEAAVLIQNEHLASVKQLEETLHVQKDDSKVELESKEAELIAQKSNSEKQLSELQNALDEQSARNMRLQENVNALTTQIQEEQDIHRTIQAESEAKLSEAIQNRSTVDEKYQRLENHIEELLEKTKALEEENGSLNNQLEVATEEQEANKEKTATELSRTKEQLAEVISARDSLSRQLDQMNQDVRLLTGELEQLRSEQELGKQSSEKYQTLLSEFKALEEQLPALSSELEVVRSELESATGMVEDMTSEVKEKDSMINQLEADLATANKSHESVSSTDDPMTMEQVRELEERVKSKTAEAEDAVDKLIEEMQRNKRLSNLVEMLKIKLKSRAKPTSLPSEQRAPQESSEDPPRAEPSSSAPEPDDQPASSSSRKRKHEPTTSEVAGTRLRIQINDDENDVKENPSGTNGRQPIRRKISGNTEDEDRQDDSNSKTDENRNDNIGVLKPVSINQQNTILSTTTTTDSTKETLKVTIKPPTTTTSTTNATLLASIQSLRRK-QQLQKQQQQQQQQNSAAAS--------GAAGAGASKVQLSEPRRSSLRLVRKDQENP-----
170713	GC_00000880	ALL_SPLITS	PST_Yr2011a	5500	54	150	6	0	0.875318553956636	0.661536510306281	0.753558608167818	5500	Chr_5									MSPDNALNIPALRRSGSGASLSTLADSRKTQSSTLHTSQTAQQSGCRRQCRPPLSCASKFAKICKLAGRALAPTTIPSNLPLVPLDLDLNSHFQPPTRQTTKLVFLKAPKYQSPPTPQCNLSFVQLGISYCLTRFGSPSHLISLLPTPK--------------PFGYTRASNSTRASESLPSTEVQKQLTKALDKLSRTQEECTHWKTRAEEVRLWIEQCEKDQYKERISFCEEIKQLEDQHAQTVQQIKNNLGAQLTRAQEEIENLLTSTAKYQEDLQRLNDQVDRLNSKVKQMDIDFGHSAAQAMELTRVKTELKIRLEASQSELDQNIRANQNRVNQVSEHY-HNIQSKLHQDLEQMTAEYQASLEKQEHSPSPEFFNQLKSKTNQLEQKIKSQEIEFCKSQAEMN------------------------------SSPTIPHESYAETLENLKNTEAELKNLKSELK------------------------------------------------------------------------------------SVNGSIADQQKSAYDTEKEQTTAQIALRDEFESVQTGLKTQLSCAQQAIEDMRSSTVPLENHEKILKDLKTLESELSSLKSELLSSQETCQVASNNLNSSQQTIHVLEDSLRALKKDS---------------------IGHLQVDLKKLNNVHAQTLSKLDELSAFNPQQISVLTSRLREEQNESQRAIDFMQVEWQTLENTSRDLISKLQSKQHQILQEATAERNTLVISQGS-----------------------GIEASTKIKEAPMEDSHISLASHLRADLGLDCDDGLKKLEIDGHEGNNRIDPQAYKTALDQIDLLTKRLDDLKEQLIQTHMAHEEQEKLALHDTETIHSQLHLSKEQHSQAEEQQAHVIASRELQFSGIQHQFNSMEASYDVLRKDNEELNSGI---------------------------------------------------------------------------------------------------------------------------------------------------------------------------------------------------------------------------------------------------------------------------------------------------------------------------------------------------------------------------------------------------------------------------------------------------------------------------------------------------------------------------------------------------------------------QMESKTSRQLMVARESMQATTDSLRSQIESMNAEIETYKQQISDLQENNSPANQDLVVTSG--------------KQRSQLTGPPQQLTHDLEQQKKLTETFED
170714	GC_00000880	ALL_SPLITS	PST_Yr2011a	5499	54	150	6	0	0.875318553956636	0.661536510306281	0.753558608167818	5499	Chr_5									--------------------------------------------------------------------------------------------------------------------------------------------------------------------------------------------------------------------------------------------------------------------------------------------------------------------------------------------------------------------------------------------MRLQANVHALTAQIQEEQDVHQRIQAESE-----------------------------------------------------------------------------------------------------------------------------------------------------------------------------------------------------------------------------------------------------------------------------------------------------------------------------------------------------------------------------------------------------------------------------------------------------------------------------------------------------------------------------------------------------------------------------------------------------------------------------------------------------------------------------------------------------------------------------------------------------------------------AKLSGAIQNRSTVDEKYQRLENQIEEPLEKTRAPEEENRSLNNKLEVATEEQQANKEKTATDLSRTKEQLTEAISARDSLSKQLDQMNQDVRLLTEKLEQLCSEEELVKQSSEKYQTLLSEFKALGEQLPALFSELEVVRSELESATGMVKDMTSEVKEKDSIIDQLEADLATANKLQGSVSSSDNPMTMEQVRELEERVESFTLEAEDAVDKLIKEMQRNKQLLNLVEMLKIKLKSRTKSTILSSEQRAPQESSEDPPRVEPSSSAPEPDDQSASSSSRKQKHEPTNSDIAGTRLKIQINDDKNDAKENPSGTNGRQPIRRKISANRDEEDCQDDLNSKTDEIRNDSIGVLKPVSVNQQSNI-PCTTTTESAREYSKVTIKPPKTTTSTTNSTLLASIQSLRRK-QQLQK-QQQQQQAISVQAA-RIGGTTTNSAGAGASKVQMDEPRRSSLRLVRKDQENP-----
170715	GC_00000880	ALL_SPLITS	PST_Yr2011b	6335	54	150	6	0	0.875318553956636	0.661536510306281	0.753558608167818	6335	Chr_9									MPPNNSSNIPALRRSGSSASVSTPADPRTTRSSTLHTSQTAQQA-------PTGTTRSRFGFPSSTSNNANNQTNIPNGPE------NTNQTAQPQLRKSTRTSSSSASHIARPASALGRPASSLGTHSTVSVQNNSRLPQSSNIPAPNRKRRTSSVSSQRPAPFGHTPASNPTRPSESLPSTEVQKQLTEALDKLSGTQEECTQWKTRAEEVELRIEQCEKDQYEERISFCEEIKQLEDQHAETVQQIKNDLGAQLTRAQEEIESLMTSSAKYQEDLQKSNAQVDRLHSEIEQMDVDSGRSAAQVMELTRLKTELETKLEASQNELDQNTRANQNRVDQVSEHY-HNIQSKLHQDLEQMTADYQASLEKQEHSPSPEIVNQLKSKTHQLEQKIQSQEIEFCKYKAELDRLLQSTSQHEQEKSDLETQLSRAKQTIDELKSSTIPQESHAETLDNLKNTEAELENLKSQLKSVNALIADLRKRAYDTEKEQTTAQIASRDEFESLQSDLETQLSRAKQTIDELKSSTIPQESYAATLDNLTNTEAELENLKSELESVNGLLADLRKTAYDTEKEQTTAQIASRDEFESVQSDLETQLSSAKQAIEDMTSSTVPLENHEKILEDLKTLESELSSLKSELLSSQETCQVASNNLTSSQQIIRVLEDSLRALKNDSVEKLDRLSQVHAQEIAASAEQIKHLQVDLDQLNNAHAQTLSKLDELSAFNPQQISILTSRLREERNESRRAIDFMQVERQTLEDTSRDLISNLQFEQQQILHEAAAERNTLVVALVTLQSALKSWKQVSSLDHHQISEGSGVEASTKAEEAPIEDSRISLASHLRADFGLDRDDGLETLEIDGHEGSDRIDPQAYETALDQVALLTKQVDDLKEQLIQTYVAHEEQEKLALHDLEKIRSELILSKEQHSQAEEQQAHVIASLELQFSGIQHQFNSLEESYNALRKDNEELSSGIQMESEKSRQLEVARESMQATTDSLRSQIESMNVEIQTYKQQISNLQENHSLANEDLVVTSEKQRSQLTTQLEQLTHDLEQQKKFTETLEDRLEAAVLIQNEHLASVKQLEEILHVQKDDSKIELENKEAELVAQKSNSEKQLSELQNALDEQSARSMRLQENVNALTTQIQEEQDIHRTIQAESEAKLSEAIQNRSTVDEKYQRLENQIEELLQRTKALEEENGSLNNKLEVATEEQEANKEKTATELSRTKEQLAEVISARDSLSQQLDQMNQDVRLLTEELEQLRSEQELGKQSSEKYQTLLSEFKALEEQLPALSSELEVVRSELESATGMVEDMTSEVKEKDSMINQLEADLATANKSHESVSSTDDPMTMEQVRELEERVKSKTAEAEDAVDKLIEEMQRNKRLSNLVEMLKIKLKSRAKPTSLPSEQRAPQESSEDPPRAEPSSSAPEPDDQPASSSSRKRKHEPTTSEVAGTRLRIQINDDENDVKENPSGTNGRQPIRRKISGNTEDEDRQDDSNSKTDENRNDNIGVLKPVSINQQNTILSTTTTTDSTKETLKVTIKPPTTTTSTTNATLLASIQSLRRK-QQLQKQQQQQQQQNSAAAS--------GAAGAGASKVQLSEPRRSSLRLVRKDQENP-----
170716	GC_00000880	ALL_SPLITS	PST_Yr2011b	8601	54	150	6	0	0.875318553956636	0.661536510306281	0.753558608167818	8601	Chr_2									MSPDNALNIPALRRSSSGASLLTLADSCKTRSSTLHTSQTAQQSGCRRQCRPPLSCGSEFAKICKLAGHALAPTTIPSNLPLVPLDLDLNSHFQPPTRQTTKLVFLKAPKYQSPPTPQCNSSFVQLGISYCSTRFGSPPHLISLLPTPK--------------PFGYTRASNSTRASESLPSTEVQKQLTKALDKLSRTQEECTHWKTRAEEVGLWIEQCEKDQYKERISFCEEIKQLEDQHAQTVQQIKNNLGAQLTRAQEEIENLLTSTAKYQEDLQRLNDQVDRLNSEVKQMDIDFGHSAAQAMELTRVKTELKIRLEASQSELDQNIRANQNRVNQVSEHY-HNIQSKLHQDLEQMTAEYQASLEKQEHSPSPEFFNQLKSKTNQLEQKIKSQEIEYCKSQAEMN------------------------------SSPTIPHESYAETLENLKNTEAELKNLKSELK------------------------------------------------------------------------------------SVNGSIADQQKSAYNTEKEQTTTQIALRDEFESVQTGLKTQLSCAQQAIEDM-------------------------SLKSELLLSQETCQVASNNLNSSQQTIHVLEDSLRALKKDSVEELIRLLQVHAQEMAASSEQIGHLQVDLKKLNNVHAQTLLKLDELSAFNPQQISVLTSRLREERNESQRAIDFMQVEWQTLENTSRDLISKLQSKQHQILQEATAERNTLVISQGS-----------------------GIKASTKIEEAPMEDSHISLASHLRADLGLDCDDGLKKLEIDGHEGNNRIDPQAYETALDQIDSLTKRLDDLKEQLIQTHMAHEEQEKLALHDTETIHSQLHLSKEQHSQAEEQQAHVIASRELQ----------------------------------------------------------------------------------------------------------------------------------------------------------------------------------------------------------------------AKLSGAIQNRSTVDEKYQRLENQIEEPLEKTRAPEEENRSLNNKLEVATEEQQANKEKTATDLSRTKEQLTEAISARDSLSKQLDQINQDVRLLTEKLEQLCLEEELVKQSSEKYQTLLSEFKALGEQLPALFSELEVVRSELESATGMVKDMTSEVKEKDSIIDQLEADLATANKLQGSVSSSDNPMTMEQVRELEERVESFTLEAEDAVDKLIKEMQRNKQLLNLVEMLKIKLKSRTKSTILSSEQQAPQESSEDPPRVEPSSSAPEPDDQSASSSSRKQKHEPTNSDIAGTRLKIQINDDKNDAKENPSGTNGRQPIRRKISANRDEEDCQDDLNSKTDEIRNDSIGVLKPVSVNQQSNI-PCTTTTESAREYSKVTIKPPKTTTSTTNSTLLASIQSLRRK-QQLQK-QQQQQQAISVQAA-RIGGTTTNSAGAGASKVQMDEPRRSSLRLVRKDQENP-----
170717	GC_00000880	ALL_SPLITS	PST_Yr2015a	7658	54	150	6	0	0.875318553956636	0.661536510306281	0.753558608167818	7658	Chr_12									MPPNNSSNIPALRRSGSSASVSTPADPRTTRSSTLHTSQTAQQA-------PTGTTRSRFGFPSSTSNHANNQTNIPNGLE------NTNQTAQPQLRKSTRTSSSSASHIARPASALGRPASSLGTHSTVSVQNNSRLPQSSNIPAPNRKRRTSSVSSQRPAPFGHTPASNPTRPSESLPSTEVQKQLTEALDKLSGTQEECTQWKTRAEEVELRIEQCEKDQYEERISFCEEIKQLEDQHAETVQQIKNDLGAQLTRAQEEIESLMTSSAKYQEDLQKSNAQVDRLHSEIEQMDVDSGRSAAQVMELTRLKTELETKLEGSQNQLDQNIRANQNRVDQVSEHY-HNIQSKLHQDLEQMTADYQASLEKQEHSPSPEIVNQLKSKTHQLEQKIQSQEIEFCKYKAELDRLLQSTSQHEQEKSDLETQLSRAKQTIDELKSSTIPQESHAETLDNLKNTEAELENLKSQLKSVNALIADLRKRAYDTEKEQTTAQIASRDEFESLQSDLETQLSRAKQTIDELKSSTIPQESYAATLDNLTNTEAELENLKSELESVNGLLADLRKTAYDTEKEQTTAQIASRDEFESVQSDLETQLSSAKQAIEDMTSSTVPLENHEKILEDLKTLESELSSLKSELLSSQETCQVASNNLTSSQQIIRVLEDSLRALKNDSVEKLDRLSQVHAQEIAASAEQIKHLQVDLDQLNNAHAQTLSKLDELSAFNPQQISILTSRLREERNESRRAIDFMQVERQTLEDTSRDLISNLQFEQQQILHEAAAERNTLVVALVTLQSALKSWKQVSSLDHHQISEGSGVEASTKAEEAPIEDSRISLASHLRADFGLDRDDGLETLEIDGHEGSDRIDPQAYETALDQVALLTKQVDDLKEQLIQTYVAHEEQEKLALHDLDKTRSELLLSKEQHSKAEEQQAHVIASLELQFSGIQHQFNSLEESYNALRKDNEKLNSGIELESEKSKQLEMARESMQATTNSLRSQIESMNVEIQTYKQQISDLQENHSLANEDLVVTSEKQRSQLTTQLQQLTHDLEQQKKFTETLEDRLEAAVLIQNEHLASVKQLEETLHVQKDDSKVELESKEAELIAQKSNSEKQLSELQNALDEQSARNMRLQENVNALTTQIQEEQDIHRTIQAESEAKLSEAIQNRSTVDEKYQRLENHIEELLEKTKALEEENGSLNNQLEVATEEQEANKEKTATELSRTKEQLAEVISARDSLSRQLDQMNQDVRLLTGELEQLRSEQELGKQSSEKYQTLLSEFKALEEQLPALSSELEVVRSELESATGMVEDMTSEVKEKDSMINQLEADLATANKSHESVSSTDDPMTMEQVRELEERVKSKTAEAEDAVDKLIEEMQRNKRLSNLVEMLKIKLKSRAKPTSLPSEQRAPQESSEDPPRAEPSSSAPEPDDQPASSSSRKRKHEPTTSEVAGTRLRIQINDDENDVKENPSGTNGRQPIRRKISGNTEDEDRQDDSNSKTDENRNDNIGVLKPVSINQQNTILSTTTTTDSTKETLKVTIKPPTTTTSTTNATLLASIQSLRRK-QQLQKQQQQQQQQNSAAAS--------GAAGAGASKVQLSEPRRSSLRLVRKDQENP-----
170718	GC_00000880	ALL_SPLITS	PST_Yr2015a	3862	54	150	6	0	0.875318553956636	0.661536510306281	0.753558608167818	3862	Chr_5									MSPDNALNIPALRRSGSGASLSTLADSRKTQSSTLHTSQTAQQSGCRRQCRPPLSCASKFAKICKLAGRALAPTTIPSNLPLVPLDLDLNSHFQPPTRQTTKLVFLKAPKYQSPPTPQCNLSFVQLGISYCLTRFGSPSHLISLLPTPK--------------PFGYTRASNSTRASESLPSTEVQKQLTKALDKLSRTQEECTHWKTRAEEVRLWIEQCEKDQYKERISFCEEIKQLEDQHAQTVQQIKNNLGAQLTRAQEEIENLLTSTAKYQEDLQRLNDQVDRLNSKVKQMDIDFGHSAAQAMELTRVKTELKIRLEASQSELDQNIRANQNRVNQVSEHY-HNIQSKLHQDLEQMTAEYQASLEKQEHSPSPEFFNQLKSKTNQLEQKIKSQEIEFCKSQAEMN------------------------------SSPTIPHESYAETLENLKNTEAELKNLKSELK------------------------------------------------------------------------------------SVNGSIADQQKSAYDTEKEQTTAQIALRDEFESVQTGLKTQLSCAQQAIEDMRSSTVPLENHEKILKDLKTLESELSSLKSELLSSQETCQVASNNLNSSQQTIHVLEDSLRALKKDS---------------------IGHLQVDLKKLNNVHAQTLSKLDELSAFNPQQISVLTSRLREEQNESQRAIDFMQVEWQTLENTSRDLISKLQSKQHQILQEATAERNTLVISQGS-----------------------GIEASTKIKEAPMEDSHISLASHLRADLGLDCDDGLKKLEIDGHEGNNRIDPQAYKTALDQIDLLTKRLDDLKEQLIQTHMAHEEQEKLALHDTETIHSQLHLSKEQHSQAEEQQAHVIASRELQFSGIQHQFNSMEASYDVLRKDNEELNSGI---------------------------------------------------------------------------------------------------------------------------------------------------------------------------------------------------------------------------------------------------------------------------------------------------------------------------------------------------------------------------------------------------------------------------------------------------------------------------------------------------------------------------------------------------------------------QMESKTSRQLMVARESMQATTDSLRSQIESMNAEIETYKQQISDLQENNSPANQDLVVTSG--------------KQRSQLTGPPQQLTHDLEQQKKLTETFED
170719	GC_00000880	ALL_SPLITS	PST_Yr2015a	3863	54	150	6	0	0.875318553956636	0.661536510306281	0.753558608167818	3863	Chr_5									--------------------------------------------------------------------------------------------------------------------------------------------------------------------------------------------------------------------------------------------------------------------------------------------------------------------------------------------------------------------------------------------MRLQANVHALTAQIQEEQDVHQRIQAESE-----------------------------------------------------------------------------------------------------------------------------------------------------------------------------------------------------------------------------------------------------------------------------------------------------------------------------------------------------------------------------------------------------------------------------------------------------------------------------------------------------------------------------------------------------------------------------------------------------------------------------------------------------------------------------------------------------------------------------------------------------------------------AKLSGAIQNRSTVDEKYQRLENQIEEPLEKTRAPEEENRSLNNKLEVATEEQQANKEKTATDLSRTKEQLTEAISARDSLSKQLDQMNQDVRLLTEKLEQLCSEEELVKQSSEKYQTLLSEFKALGEQLPALFSELEVVRSELESATGMVKDMTSEVKEKDSIIDQLEADLATANKLQGSVSSSDNPMTMEQVRELEERVESFTLEAEDAVDKLIKEMQRNKQLLNLVEMLKIKLKSRTKSTILSSEQRAPQESSEDPPRVEPSSSAPEPDDQSASSSSRKQKHEPTNSDIAGTRLKIQINDDKNDAKENPSGTNGRQPIRRKISANRDEEDCQDDLNSKTDEIRNDSIGVLKPVSVNQQSNI-PCTTTTESAREYSKVTIKPPKTTTSTTNSTLLASIQSLRRK-QQLQK-QQQQQQAISVQAA-RIGGTTTNSAGAGASKVQMDEPRRSSLRLVRKDQENP-----
170720	GC_00000880	ALL_SPLITS	PST_Yr2015b	5279	54	150	6	0	0.875318553956636	0.661536510306281	0.753558608167818	5279	Chr_9									MPPNNSSNIPALRRSGSSASVSTPADPRTTRSSTLHTSQTAQQA-------PTGTTRSRFGFPSSTSNNANNQTNIPNGPE------NTNQTAQPQLRKSTRTSSSSASHIARPASALGRPASSLGTHSTVSVQNNSRLPQSSNIPAPNRKRRTSSVSSQRPAPFGHTPASNPTRPSESLPSTEVQKQLTEALDKLSGTQEECTQWKTRAEEVELRIEQCEKDQYEERISFCEEIKQLEDQHAETVQQIKNDLGAQLTRAQEEIESLMTSSAKYQEDLQKSNAQVDRLHSEIEQMDVDSGRSAAQVMELTRLKTELETKLEASQNELDQNTRANQNRVDQVSEHY-HNIQSKLHQDLEQMTADYQASLEKQEHSPSPEIVNQLKSKTHQLEQKIQSQEIEFCKYKAELDRLLQSTSQHEQEKSDLETQLSRAKQTIDELKSSTIPQESHAETLDNLKNTEAELENLKSQLKSVNALIADLRKRAYDTEKEQTTAQIASRDEFESLQSDLETQLSRAKQTIDELKSSTIPQESYAATLDNLTNTEAELENLKSELESVNGLLADLRKTAYDTEKEQTTAQIASRDEFESVQSDLETQLSSAKQAIEDMTSSTVPLENHEKILEDLKTLESELSSLKSELLSSQETCQVASNNLTSSQQIIRVLEDSLRALKNDSVEKLDRLSQVHAQEIAASAEQIKHLQVDLDQLNNAHAQTLSKLDELSAFNPQQISILTSRLREERNESRRAIDFMQVERQTLEDTSRDLISNLQFEQQQILHEAAAERNTLVVALVTLQSALKSWKQVSSLDHHQISEGSGVEASTKAEEAPIEDSRISLASHLRADFGLDRDDGLETLEIDGHEGSDRIDPQAYETALDQVALLTKQVDDLKEQLIQTYVAHEEQEKLALHDLEKIRSELILSKEQHSQAEEQQAHVIASLELQFSGIQHQFNSLEESYNALRKDNEELSSGIQMESEKSRQLEVARESMQATTDSLRSQIESMNVEIQTYKQQISNLQENHSLANEDLVVTSEKQRSQLTTQLEQLTHDLEQQKKFTETLEDRLEAAVLIQNEHLASVKQLEEILHVQKDDSKIELENKEAELVAQKSNSEKQLSELQNALDEQSARSMRLQENVNALTTQIQEEQDIHRTIQAESEAKLSEAIQNRSTVDEKYQRLENQIEELLQRTKALEEENGSLNNKLEVATEEQEANKEKTATELSRTKEQLAEVISARDSLSQQLDQMNQDVRLLTEELEQLRSEQELGKQSSEKYQTLLSEFKALEEQLPALSSELEVVRSELESATGMVEDMTSEVKEKDSMINQLEADLATANKSHESVSSTDDPMTMEQVRELEERVKSKTAEAEDAVDKLIEEMQRNKRLSNLVEMLKIKLKSRAKPTSLPSEQRAPQESSEDPPRAEPSSSAPEPDDQPASSSSRKRKHEPTTSEVAGTRLRIQINDDENDVKENPSGTNGRQPIRRKISGNTEDEDRQDDSNSKTDENRNDNIGVLKPVSINQQNTILSTTTTTDSTKETLKVTIKPPTTTTSTTNATLLASIQSLRRK-QQLQKQQQQQQQQNSAAAS--------GAAGAGASKVQLSEPRRSSLRLVRKDQENP-----
170721	GC_00000880	ALL_SPLITS	PST_Yr2015b	7565	54	150	6	0	0.875318553956636	0.661536510306281	0.753558608167818	7565	Chr_2									MSPDNALNIPALRRSSSGASLLTLADSCKTRSSTLHTSQTAQQSGCRRQCRPPLSCGSEFAKICKLAGHALAPTTIPSNLPLVPLDLDLNSHFQPPTRQTTKLVFLKAPKYQSPPTPQCNSSFVQLGISYCSTRFGSPPHLISLLPTPK--------------PFGYTRASNSTRASESLPSTEVQKQLTKALDKLSRTQEECTHWKTRAEEVGLWIEQCEKDQYKERISFCEEIKQLEDQHAQTVQQIKNNLGAQLTRAQEEIENLLTSTAKYQEDLQRLNDQVDRLNSEVKQMDIDFGHSAAQAMELTRVKTELKIRLEASQSELDQNIRANQNRVNQVSEHY-HNIQSKLHQDLEQMTAEYQASLEKQEHSPSPEFFNQLKSKTNQLEQKIKSQEIEYCKSQAEMN------------------------------SSPTIPHESYAETLENLKNTEAELKNLKSELK------------------------------------------------------------------------------------SVNGSIADQQKSAYNTEKEQTTTQIALRDEFESVQTGLKTQLSCAQQAIEDM-------------------------SLKSELLLSQETCQVASNNLNSSQQTIHVLEDSLRALKKDSVEELIRLLQVHAQEMAASSEQIGHLQVDLKKLNNVHAQTLLKLDELSAFNPQQISVLTSRLREERNESQRAIDFMQVEWQTLENTSRDLISKLQSKQHQILQEATAERNTLVISQGS-----------------------GIKASTKIEEAPMEDSHISLASHLRADLGLDCDDGLKKLEIDGHEGNNRIDPQAYETALDQIDSLTKRLDDLKEQLIQTHMAHEEQEKLALHDTETIHSQLHLSKEQHSQAEEQQAHVIASRELQ----------------------------------------------------------------------------------------------------------------------------------------------------------------------------------------------------------------------AKLSGAIQNRSTVDEKYQRLENQIEEPLEKTRAPEEENRSLNNKLEVATEEQQANKEKTATDLSRTKEQLTEAISARDSLSKQLDQINQDVRLLTEKLEQLCLEEELVKQSSEKYQTLLSEFKALGEQLPALFSELEVVRSELESATGMVKDMTSEVKEKDSIIDQLEADLATANKLQGSVSSSDNPMTMEQVRELEERVESFTLEAEDAVDKLIKEMQRNKQLLNLVEMLKIKLKSRTKSTILSSEQQAPQESSEDPPRVEPSSSAPEPDDQSASSSSRKQKHEPTNSDIAGTRLKIQINDDKNDAKENPSGTNGRQPIRRKISANRDEEDCQDDLNSKTDEIRNDSIGVLKPVSVNQQSNI-PCTTTTESAREYSKVTIKPPKTTTSTTNSTLLASIQSLRRK-QQLQK-QQQQQQAISVQAA-RIGGTTTNSAGAGASKVQMDEPRRSSLRLVRKDQENP-----
170722	GC_00000880	ALL_SPLITS	PST_Yr201644_1	7044	54	150	6	0	0.875318553956636	0.661536510306281	0.753558608167818	7044	Chr_12									MPPNNSSNIPALRRSGSSASVSTPADPRTTRSSTLHTSQTAQQA-------PTGTTRSRFGFPSSTSNHANNQTNIPNGLE------NTNQTAQPQLRKSTRTSSSSASHIARPASALGRPASSLGTHSTVSVQNNSRLPQSSNIPAPNRKRRTSSVSSQRPAPFGHTPASNPTRPSESLPSTEVQKQLTEALDKLSGTQEECTQWKTRAEEVELRIEQCEKDQYEERISFCEEIKQLEDQHAETVQQIKNDLGAQLTRAQEEIESLMTSSAKYQEDLQKSNAQVDRLHSEIEQMDVDSGRSAAQVMELTRLKTELETKLEGSQNQLDQNIRANQNRVDQVSEHY-HNIQSKLHQDLEQMTADYQASLEKQEHSPSPEIVNQLKSKTHQLEQKIQSQEIEFCKYKAELDRLLQSTSQHEQEKSDLETQLSRAKQTIDELKSSTIPQESHAETLDNLKNTEAELENLKSQLKSVNALIADLRKRAYDTEKEQTTAQIASRDEFESLQSDLETQLSRAKQTIDELKSSTIPQESYAATLDNLTNTEAELENLKSELESVNGLLADLRKTAYDTEKEQTTAQIASRDEFESVQSDLETQLSSAKQAIEDMTSSTVPLENHEKILEDLKTLESELSSLKSELLSSQETCQVASNNLTSSQQIIRVLEDSLRALKNDSVEKLDRLSQVHAQEIAASAEQIKHLQVDLDQLNNAHAQTLSKLDELSAFNPQQISILTSRLREERNESRRAIDFMQVERQTLEDTSRDLISNLQFEQQQILHEAAAERNTLVVALVTLQSALKSWKQVSSLDHHQISEGSGVEASTKAEEAPIEDSRISLASHLRADFGLDRDDGLETLEIDGHEGSDRIDPQAYETALDQVALLTKQVDDLKEQLIQTYVAHEEQEKLALHDLDKTRSELLLSKEQHSKAEEQQAHVIASLELQFSGIQHQFNSLEESYNALRKDNEKLNSGIELESEKSKQLEMARESMQATTNSLRSQIESMNVEIQTYKQQISDLQENHSLANEDLVVTSEKQRSQLTTQLQQLTHDLEQQKKFTETLEDRLEAAVLIQNEHLASVKQLEETLHVQKDDSKVELESKEAELIAQKSNSEKQLSELQNALDEQSARNMRLQENVNALTTQIQEEQDIHRTIQAESEAKLSEAIQNRSTVDEKYQRLENHIEELLEKTKALEEENGSLNNQLEVATEEQEANKEKTATELSRTKEQLAEVISARDSLSRQLDQMNQDVRLLTGELEQLRSEQELGKQSSEKYQTLLSEFKALEEQLPALSSELEVVRSELESATGMVEDMTSEVKEKDSMINQLEADLATANKSHESVSSTDDPMTMEQVRELEERVKSKTAEAEDAVDKLIEEMQRNKRLSNLVEMLKIKLKSRAKPTSLPSEQRAPQESSEDPPRAEPSSSAPEPDDQPASSSSRKRKHEPTTSEVAGTRLRIQINDDENDVKENPSGTNGRQPIRRKISGNTEDEDRQDDSNSKTDENRNDNIGVLKPVSINQQNTILSTTTTTDSTKETLKVTIKPPTTTTSTTNATLLASIQSLRRK-QQLQKQQQQQQQQNSAAAS--------GAAGAGASKVQLSEPRRSSLRLVRKDQENP-----
170723	GC_00000880	ALL_SPLITS	PST_Yr201644_1	3579	54	150	6	0	0.875318553956636	0.661536510306281	0.753558608167818	3579	Chr_5									MSPDNALNIPALRRSGSGASLSTLADSRKTQSSTLHTSQTAQQSGCRRQCRPPLSCASKFAKICKLAGRALAPTTIPSNLPLVPLDLDLNSHFQPPTRQTTKLVFLKAPKYQSPPTPQCNLSFVQLGISYCLTRFGSPSHLISLLPTPK--------------PFGYTRASNSTRASESLPSTEVQKQLTKALDKLSRTQEECTHWKTRAEEVRLWIEQCEKDQYKERISFCEEIKQLEDQHAQTVQQIKNNLGAQLTRAQEEIENLLTSTAKYQEDLQRLNDQVDRLNSKVKQMDIDFGHSAAQAMELTRVKTELKIRLEASQSELDQNIRANQNRVNQVSEHY-HNIQSKLHQDLEQMTAEYQASLEKQEHSPSPEFFNQLKSKTNQLEQKIKSQEIEFCKSQAEMN------------------------------SSPTIPHESYAETLENLKNTEAELKNLKSELK------------------------------------------------------------------------------------SVNGSIADQQKSAYDTEKEQTTAQIALRDEFESVQTGLKTQLSCAQQAIEDMRSSTVPLENHEKILKDLKTLESELSSLKSELLSSQETCQVASNNLNSSQQTIHVLEDSLRALKKDS---------------------------------NVHAQTLSKLDELSAFNPQQISVLTSRLREEQNESQRAIDFMQVEWQTLENTSRDLISKLQSKQHQILQEATAERNTLVISQGS-----------------------GIEASTKIKEAPMEDSHISLASHLRADLGLDCDDGLKKLEIDGHEGNNRIDPQAYKTALDQIDLLTKRLDDLKEQLIQTHMAHEEQEKLALHDTETIHSQLHLSKEQHSQAEEQQAHVIASRELQFSGIQHQFNSMEASYDVLRKDNEELNSGI---------------------------------------------------------------------------------------------------------------------------------------------------------------------------------------------------------------------------------------------------------------------------------------------------------------------------------------------------------------------------------------------------------------------------------------------------------------------------------------------------------------------------------------------------------------------QMESKTSRQLMVARESMQATTDSLRSQIESMNAEIETYKQQISDLQENNSPANQDLVVT--------------SGKQRSQLTGPPQQLTHDLEQQKKLTETFED
170724	GC_00000880	ALL_SPLITS	PST_Yr201644_1	3580	54	150	6	0	0.875318553956636	0.661536510306281	0.753558608167818	3580	Chr_5									--------------------------------------------------------------------------------------------------------------------------------------------------------------------------------------------------------------------------------------------------------------------------------------------------------------------------------------------------------------------------------------------MRLQANVHALTAQIQEEQDVHQRIQAESE-----------------------------------------------------------------------------------------------------------------------------------------------------------------------------------------------------------------------------------------------------------------------------------------------------------------------------------------------------------------------------------------------------------------------------------------------------------------------------------------------------------------------------------------------------------------------------------------------------------------------------------------------------------------------------------------------------------------------------------------------------------------------AKLSGAIQNRSTVDEKYQRLENQIEEPLEKTRAPEEENRSLNNKLEVATEEQQANKEKTATDLSRTKEQLTEAISARDSLSKQLDQMNQDVRLLTEKLEQLCSEEELVKQSSEKYQTLLSEFKALGEQLPALFSELEVVRSELESATGMVKDMTSEVKEKDSIIDQLEADLATANKLQGSVSSSDNPMTMEQVRELEERVESFTLEAEDAVDKLIKEMQRNKQLLNLVEMLKIKLKSRTKSTILSSEQRAPQESSEDPPRVEPSSSAPEPDDQSASSSSRKQKHEPTNSDIAGTRLKIQINDDKNDAKENPSGTNGRQPIRRKISANRDEEDCQDDLNSKTDEIRNDSIGVLKPVSVNQQSNI-PCTTTTESAREYSKVTIKPPKTTTSTTNSTLLASIQSLRRK-QQLQK-QQQQQQAISVQAA-RIGGTTTNSAGAGASKVQMDEPRRSSLRLVRKDQENP-----
170725	GC_00000880	ALL_SPLITS	PST_Yr201644_2	5999	54	150	6	0	0.875318553956636	0.661536510306281	0.753558608167818	5999	Chr_9									MPPNNSSNIPALRRSGSSASVSTPADPRTTRSSTLHTSQTAQQA-------PTGTTRSRFGFPSSTSNNANNQTNIPNGPE------NTNQTAQPQLRKSTRTSSSSASHIARPASALGRPASSLGTHSTVSVQNNSRLPQSSNIPAPNRKRRTSSVSSQRPAPFGHTPASNPTRPSESLPSTEVQKQLTEALDKLSGTQEECTQWKTRAEEVELRIEQCEKDQYEERISFCEEIKQLEDQHAETVQQIKNDLGAQLTRAQEEIESLMTSSAKYQEDLQKSNAQVDRLHSEIEQMDVDSGRSAAQVMELTRLKTELETKLEASQNELDQNTRANQNRVDQVSEHY-HNIQSKLHQDLEQMTADYQASLEKQEHSPSPEIVNQLKSKTHQLEQKIQSQEIEFCKYKAELDRLLQSTSQHEQEKSDLETQLSRAKQTIDELKSSTIPQESHAETLDNLKNTEAELENLKSQLKSVNALIADLRKRAYDTEKEQTTAQIASRDEFESLQSDLETQLSRAKQTIDELKSSTIPQESYAATLDNLTNTEAELENLKSELESVNGLLADLRKTAYDTEKEQTTAQIASRDEFESVQSDLETQLSSAKQAIEDMTSSTVPLENHEKILEDLKTLESELSSLKSELLSSQETCQVASNNLTSSQQIIRVLEDSLRALKNDSVEKLDRLSQVHAQEIAASAEQIKHLQVDLDQLNNAHAQTLSKLDELSAFNPQQISILTSRLREERNESRRAIDFMQVERQTLEDTSRDLISNLQFEQQQILHEAAAERNTLVVALVTLQSALKSWKQVSSLDHHQISEGSGVEASTKAEEAPIEDSRISLASHLRADFGLDRDDGLETLEIDGHEGSDRIDPQAYETALDQVALLTKQVDDLKEQLIQTYVAHEEQEKLALHDLEKIRSELILSKEQHSQAEEQQAHVIASLELQFSGIQHQFNSLEESYNALRKDNEELSSGIQMESEKSRQLEVARESMQATTDSLRSQIESMNVEIQTYKQQISNLQENHSLANEDLVVTSEKQRSQLTTQLEQLTHDLEQQKKFTETLEDRLEAAVLIQNEHLASVKQLEEILHVQKDDSKIELENKEAELVAQKSNSEKQLSELQNALDEQSARSMRLQENVNALTTQIQEEQDIHRTIQAESEAKLSEAIQNRSTVDEKYQRLENQIEELLQRTKALEEENGSLNNKLEVATEEQEANKEKTATELSRTKEQLAEVISARDSLSQQLDQMNQDVRLLTEELEQLRSEQELGKQSSEKYQTLLSEFKALEEQLPALSSELEVVRSELESATGMVEDMTSEVKEKDSMINQLEADLATANKSHESVSSTDDPMTMEQVRELEERVKSKTAEAEDAVDKLIEEMQRNKRLSNLVEMLKIKLKSRAKPTSLPSEQRAPQESSEDPPRAEPSSSAPEPDDQPASSSSRKRKHEPTTSEVAGTRLRIQINDDENDVKENPSGTNGRQPIRRKISGNTEDEDRQDDSNSKTDENRNDNIGVLKPVSINQQNTILSTTTTTDSTKETLKVTIKPPTTTTSTTNATLLASIQSLRRK-QQLQKQQQQQQQQNSAAAS--------GAAGAGASKVQLSEPRRSSLRLVRKDQENP-----
170726	GC_00000880	ALL_SPLITS	PST_Yr201644_2	3990	54	150	6	0	0.875318553956636	0.661536510306281	0.753558608167818	3990	Chr_2									MSPDNALNIPALRRSSSGASLLTLADSCKTRSSTLHTSQTAQQSGCRRQCRPPLSCGSEFAKICKLAGHALAPTTIPSNLPLVPLDLDLNSHFQPPTRQTTKLVFLKAPKYQSPPTPQCNSSFVQLGISYCSTRFGSPPHLISLLPTPK--------------PFGYTRASNSTRASESLPSTEVQKQLTKALDKLSRTQEECTHWKTRAEEVGLWIEQCEKDQYKERISFCEEIKQLEDQHAQTVQQIKNNLGAQLTRAQEEIENLLTSTAKYQEDLQRLNDQVDRLNSEVKQMDIDFGHSAAQAMELTRVKTELKIRLEASQSELDQNIRANQNRVNQVSEHY-HNIQSKLHQDLEQMTAEYQASLEKQEHSPSPEFFNQLKSKTNQLEQKIKSQEIEYCKSQAEMN------------------------------SSPTIPHESYAETLENLKNTEAELKNLKSELK------------------------------------------------------------------------------------SVNGSIADQQKSAYNTEKEQTTTQIALRDEFESVQTGLKTQLSCAQQAIEDM-------------------------SLKSELLLSQETCQVASNNLNSSQQTIHVLEDSLRALKKDSVEELIRLLQVHAQEMAASSEQIGHLQVDLKKLNNVHAQTLLKLDELSAFNPQQISVLTSRLREERNESQRAIDFMQVEWQTLENTSRDLISKLQSKQHQILQEATAERNTLVVAALTLH---------------------GIKASTKIEEAPMEDSHISLASHLRADLGLDCDDGLKKLEIDGHEGNNRIDPQAYETALDQIDSLTKRLDDLKEQLIQTHMAHEEQEKLALHDTETIHSQLHLSKEQHSQAEEQQAHVIASRELQ----------------------------------------------------------------------------------------------------------------------------------------------------------------------------------------------------------------------AKLSGAIQNRSTVDEKYQRLENQIEEPLEKTRAPEEENRSLNNKLEVATEEQQANKEKTATDLSRTKEQLTEAISARDSLSKQLDQINQDVRLLTEKLEQLCLEEELVKQSSEKYQTLLSEFKALGEQLPALFSELEVVRSELESATGMVKDMTSEVKEKDSIIDQLEADLATANKLQGSVSSSDNPMTMEQVRELEERVESFTLEAEDAVDKLIKEMQRNKQLLNLVEMLKIKLKSRTKSTILSSEQQAPQESSEDPPRVEPSSSAPEPDDQSASSSSRKQKHEPTNSDIAGTRLKIQINDDKNDAKENPSGTNGRQPIRRKISANRDEEDCQDDLNSKTDEIRNDSIGVLKPVSVNQQSNI-PCTTTTESAREYSKVTIKPPKTTTSTTNSTLLASIQSLRRK-QQLQK-QQQQQQAISVQAA-RIGGTTTNSAGAGASKVQMDEPRRSSLRLVRKDQENP-----
170727	GC_00000881	ALL_SPLITS	PSH_233a	7354	54	150	5	0	0.916271889448289	0.710428306247725	0.800326314837174	7354	Chr_12	PF00443.35	Ubiquitin carboxyl-terminal hydrolase							MTTFYAGISNNASSNLCFLNSVIQALASTQEYTKYLKEIHSEKP-KGEGSKPSIIEELLSIIEELNTPRPRNTVLRPTKLIEALLANHASSSKLFNSNQQDAHELLMIILEAIDLEFERSTKCRSSSQAGLAALLLPTITNQSRNQRNPFCGLMANRIACAACAFSAGIHHSPTDHLSISLPFC--------------------ATCTLEDCLKEYTILELLDDYFCRKCTLINTEITLRNQINDTKSSKKRKELLKKIKLIKEAIQFDPDKEFDDMMIEQSLCKVWSSMSTKQTMFARPPRILTVHVSRSTMMGTGGETVMKNPSNLRFPEILILDRFTTTESLSVRAEQPISSADQPQPSVKRTIGYPYKLIALIVHQGNHLSGHYLTFRRIPSSFNTLSAEWLRVSDQEVDRCSVNEALDSNPTLLFYQLLADHPS-----------------------
170728	GC_00000881	ALL_SPLITS	PSH_233a	7353	54	150	5	0	0.916271889448289	0.710428306247725	0.800326314837174	7353	Chr_12	PF00443.35	Ubiquitin carboxyl-terminal hydrolase							----------------------------------------------------------------------------------------------------------MIILEAIDLEFERSTKCRSSSQAGLAALLLPTITNQSRNQRNPFCGLMANRIACAACAFSAGIHHSPTDHLSISLPFC--------------------ATCTLEDCLKEYTILELLDDYFCRKCTLINTEITLRNQINDTKSSKKRKELLKKIKLIKEAIQFDPDKEFDDMMIEQSLCKVWSSMSTKQTMFARPPRILTVHVSRSTMMGTGGETVMKNPSNLRFPEILILDRFTTTESLSVRAEQPISSADQPQPSVKRTIGYPYKLIALIVHQGNHLSGHYLTFRRIPSSFNTLSAEWLRVSDQEVDRCSVNEALDSNPTLLFYQLLADHPSLVPLCFSLLKFLRLCFFSALFFR
170729	GC_00000881	ALL_SPLITS	PSH_233a	7363	54	150	5	0	0.916271889448289	0.710428306247725	0.800326314837174	7363	Chr_12	PF00443.35	Ubiquitin carboxyl-terminal hydrolase							MTTSYAGLSNNASSNLCFLNSVIQALASTQEYTKYLQEIHSERP-KGEGSKPSIIEELLSIIEELNTPRPRNTVLRPTKLIKALLANHASSSKLFNSNQQDAHELLMIILEAIDLEFERSTQCRSSSQAGLAALLRTTITNQPRTQRNPFRGLMASRIACAACAFLAGIHHSPTNHLSISLPFC--------------------ATCTLEDCLKEYPILELLDDYFCRKCTLITTEITLRNQINGTKSSKKRKKLLKKIQLIKQAIQFNPDKDFDDLMIEQSLWKVWSPMSTKQTMFAQPLRILTVHVSRLTMMGTGGETVIKNPSKL--------------------------------------------------------------------------------------------------------------------------------------
170730	GC_00000881	ALL_SPLITS	PSH_233b	6994	54	150	5	0	0.916271889448289	0.710428306247725	0.800326314837174	6994	Chr_9	PF00443.35	Ubiquitin carboxyl-terminal hydrolase							MTTSYAGLSNNASSNLCFLNSVIQALASTQEYTKYLKEIHSEKP-KGQGSKPSIIEELLSIIEELNTPRPRNTVLRPTKLIEALLANHASSSKLFNSNQQDAHELLMIILEAIDLEFERSTKCRSSSQAGLAALLLPTITNQSRNQRNPFRGLMANRIACAACAFSAGIHHSPTEHLSISLPFC--------------------ATCTLEDCLKEYTILELLDDYFCRKCTLITTEITLRNQINDTKSSKKRKELLKKIQLIKEAIQFDPDKEFDDMIIEQSLCKVWSSMSTKQTMFARPPRILTVHVSRSTMMGTGGETVMKNPSKLRFPEILILDRFTTTESLSVRAEQPISSADQPRPSVKRTIGYPYKLIALIVHQGNHVSGHYLTFRRIPSSFNTLSAEWLRVSDQEVDRCSLNEALDSNPTLLFYQLLADHPSHS---------------------
170731	GC_00000881	ALL_SPLITS	PSH_233b	6997	54	150	5	0	0.916271889448289	0.710428306247725	0.800326314837174	6997	Chr_9	PF00443.35	Ubiquitin carboxyl-terminal hydrolase							MTTSYAGLSNNASSNLCFLNSVIQALASTQEYTKYLQEIHSERP-KGEGSKPSIIEELLSIIEELNTPRPRNTVLRPTKLIKALLANHASSSKLFNSNQQDAHELLMIILEAIDLEFERSTQCRSSSQAGLAALLRTTITNQPRTQRNPFRGLMASRIACAACAFLAGIHHSPTNHLSISLPFC--------------------ATCTLEDCLKEYPILELLDDYFCRKCTLITTEITLRNQINGTKSSKKRKKLLKKIQLIKQAIQFNPDKDFDDLMIEQSLWKVWSPMSTKQTMFAQPLRILTVHVSRLTMMGTGGETVIKNPSKL--------------------------------------------------------------------------------------------------------------------------------------
170732	GC_00000881	ALL_SPLITS	PSH_76a	5749	54	150	5	0	0.916271889448289	0.710428306247725	0.800326314837174	5749	Chr_12	PF00443.35	Ubiquitin carboxyl-terminal hydrolase							MTTFYAGISNNASSNLCFLNSVIQALASTQEYTKYLKEIHSEKP-KGEGSKPSIIEELLSIIEELNTPRPRNTVLRPTKLIEALLANHASSSKLFNSNQQDAHELLMIILEAIDLEFERSTKCRSSSQAGLAALLLPTITNQSRNQRNPFCGLMANRIACAACAFSAGIHHSPTDHLSISLPFC--------------------ATCTLEDCLKEYTILELLDDYFCRKCTLINTEITLRNQINDTKSSKKRKELLKKIKLIKEAIQFDPDKEFDDMMIEQSLCKVWSSMSTKQTMFARPPRILTVHVSRSTMMGTGGETVMKNPSNLRFPEILILDRFTTTESLSVRAEQPISSADQPQPSVKRTIGYPYKLIALIVHQGNHLSGHYLTFRRIPSSFNTLSAEWLRVSDQEVDRCSVNEALDSNPTLLFYQLLADHPSHS---------------------
170733	GC_00000881	ALL_SPLITS	PSH_76a	5743	54	150	5	0	0.916271889448289	0.710428306247725	0.800326314837174	5743	Chr_12	PF00443.35	Ubiquitin carboxyl-terminal hydrolase							MTTSYAGLSNNASSNLCFLNSVIQALASTQEYTKYLQEIHSERP-KGEGSKPSIIEELLSIIEELNTPRPRNTVLRPTKLIKALLANHASSSKLFNSNQQDAHELLMIILEAIDLEFERSTQCRSSSQAGLAALLRTTITNQPRTQRNPFRGLMASRIACAACAFLAGIHHSPTNHLSISLPFC--------------------ATCTLEDCLKEYPILELLDDYFCRKCTLITTEITLRNQINGTKSSKKRKKLLKKIQLIKQAIQFNPDKDFDDLMIEQSLWKVWSPMSTKQTMFAQPLRILTVHVSRLTMMGTGGETVIKNPSKL--------------------------------------------------------------------------------------------------------------------------------------
170734	GC_00000881	ALL_SPLITS	PSH_76b	7525	54	150	5	0	0.916271889448289	0.710428306247725	0.800326314837174	7525	Chr_9	PF00443.35	Ubiquitin carboxyl-terminal hydrolase							MTTSYAGLSNNASSNLCFLNSVIQALASTQEYTKYLKEIHSEKP-KGQGSKPSIIEELLSIIEELNTPRPRNTVLRPTKLIEALLANHASSSKLFNSNQQDAHELLMIILEAIDLEFERSTKCRSSSQAGLAALLLPTITNQSRNQRNPFRGLMANRIACAACAFSAGIHHSPTEHLSISLPFC--------------------ATCTLEDCLKEYTILELLDDYFCRKCTLITTEITLRNQINDTKSSKKRKELLKKIQLIKEAIQFDPDKEFDDMIIEQSLCKVWSSMSTKQTMFARPPRILTVHVSRSTMMGTGGETVMKNPSKLRFPEILILDRFTTTESLSVRAEQPISSADQPRPSVKRTIGYPYKLIALIVHQGNHVSGHYLTFRRIPSSFNTLSAEWLRVSDQEVDRCSLNEALDSNPTLLFYQLLADHPSHS---------------------
170735	GC_00000881	ALL_SPLITS	PSH_76b	7526	54	150	5	0	0.916271889448289	0.710428306247725	0.800326314837174	7526	Chr_9	PF00443.35	Ubiquitin carboxyl-terminal hydrolase							MTTSYAGLSNNASSNLCFLNSVIQALASTQEYTKYLKEIHSEKP-KGQGSKPSIIEELLSIIEELNTPRPRNTVLRPTKLIEALLANHASSSKLFNSNQQDAHELLMIILEAIDLEFERSTKCRSSSQAGLAALLLPTITNQSRNQRNPFRGLMANRIACAACAFSAGIHHSPTEHLSISLPFC--------------------ATCTLEDCLKEYTILELLDDYFCRKCTLITTEITLRNQINDTKSSKKRKELLKKIQLIKEAIQFDPDKEFDDMIIEQSLCKVWSSMSTKQTMFARRNDLIFYCGGRIATEDINGACITIDDDG----------------------------------------------------------------------------NW---------RGNSNEESK---------------------------------------
170736	GC_00000881	ALL_SPLITS	PSH_76b	7522	54	150	5	0	0.916271889448289	0.710428306247725	0.800326314837174	7522	Chr_9	PF00443.35	Ubiquitin carboxyl-terminal hydrolase							MTTFHAGLSNNASSNLCFLNSVIQALASTQEYTKYLKEIHSEKP-KGEGSKPSIIEELLPIIEELNTPRNRNIVLRPTKLIEALLANHASSSKL----------------------------------------------------------------------------------------FN----------------------------SNQQDAHELL-------------------------------------MIILEAINL----EFE-------------------------------------------------------------------------------------------------------------------------------------------------------------------------------------------
170737	GC_00000881	ALL_SPLITS	PSH_NDPSH_1	6929	54	150	5	0	0.916271889448289	0.710428306247725	0.800326314837174	6929	Chr_12	PF00443.35	Ubiquitin carboxyl-terminal hydrolase							MTTFYAGISNNASSNLCFLNSVIQALASTQEYTKYLKEIHSEKP-KGEGSKPSIIEELLSIIEELNTPRPRNTVLRPTKLIEALLANHASSSKLFNSNQQDAHELLMIILEAIDLEFERSTKCRSSSQAGLAALLLPTITNQSRNQRNPFCGLMANRIACAACAFSAGIHHSPTDHLSISLPFC--------------------ATCTLEDCLKEYTILELLDDYFCRKCTLINTEITLRNQINDTKSSKKRKELLKKIKLIKEAIQFDPDKEFDDMMIEQSLCKVWSSMSTKQTMFARPPRILTVHVSRSTMMGTGGETVMKNPSNLRFPEILILDRFTTTESLSVRAEQPISSADQPQPSVKRTIGYPYKLIALIVHQGNHLSGHYLTFRRIPSSFNTLSAEWLRVSDQEVDRCSVNEALDSNPTLLFYQLLADHPSHS---------------------
170738	GC_00000881	ALL_SPLITS	PSH_NDPSH_1	6936	54	150	5	0	0.916271889448289	0.710428306247725	0.800326314837174	6936	Chr_12	PF00443.35	Ubiquitin carboxyl-terminal hydrolase							MTTSYAGLSNNASSNLCFLNSVIQALASTQEYTKYLQEIHSERP-KGEGSKPSIIEELLSIIEELNTPRPRNTVLRPTKLIKALLANHASSSKLFNSNQQDAHELLMIILEAIDLEFERSTQCRSSSQAGLAALLRTTITNQPRTQRNPFRGLMASRIACAACAFLAGIHHSPTNHLSISLPFC--------------------ATCTLEDCLKEYPILELLDDYFCRKCTLITTEITLRNQINGTKSSKKRKKLLKKIQLIKQAIQFNPDKDFDDLMIEQSLWKVWSPMSTKQTMFAQPLRILTVHVSRLTMMGTGGETVIKNPSKL--------------------------------------------------------------------------------------------------------------------------------------
170739	GC_00000881	ALL_SPLITS	PSH_NDPSH_2	6194	54	150	5	0	0.916271889448289	0.710428306247725	0.800326314837174	6194	Chr_9	PF00443.35	Ubiquitin carboxyl-terminal hydrolase							MTTSYAGLSNNASSNLCFLNSVIQALASTQEYTKYLKEIHSEKP-KGQGSKPSIIEELLSIIEELNTPRPRNTVLRPTKLIEALLANHASSSKLFNSNQQDAHELLMIILEAIDLEFERSTKCRSSSQAGLAALLLPTITNQSRNQRNPFRGLMANRIACAACAFSAGIHHSPTEHLSISLPFC--------------------ATCTLEDCLKEYTILELLDDYFCRKCTLITTEITLRNQINDTKSSKKRKELLKKIQLIKEAIQFDPDKEFDDMIIEQSLCKVWSSMSTKQTMFARPPRILTVHVSRSTMMGTGGETVMKNPSKLRFPEILILDRFTTTESLSVRAEQPISSADQPRPSVKRTIGYPYKLIALIVHQGNHVSGHYLTFRRIPSSFNTLSAEWLRVSDQEVDRCSLNEALDSNPTLLFYQLLADHPSHS---------------------
170740	GC_00000881	ALL_SPLITS	PSH_NDPSH_2	6195	54	150	5	0	0.916271889448289	0.710428306247725	0.800326314837174	6195	Chr_9	PF00443.35	Ubiquitin carboxyl-terminal hydrolase							MTTSYAGLSNNASSNLCFLNSVIQALASTQEYTKYLKEIHSEKP-KGQGSKPSIIEELLSIIEELNTPRPRNTVLRPTKLIEALLANHASSSKLFNSNQQDAHELLMIILEAIDLEFERSTKCRSSSQAGLAALLLPTITNQSRNQRNPFRGLMANRIACAACAFSAGIHHSPTEHLSISLPFC--------------------ATCTLEDCLKEYTILELLDDYFCRKCTLITTEITLRNQINDTKSSKKRKELLKKIQLIKEAIQFDPDKEFDDMIIEQSLCKVWSSMSTKQTMFARPPRILTVHVSRSTMMGTGGETVMKNPSKLRFPEILILDRFTTTESLSVRAEQPISSADQPRPSVKRTIGYPYKLIALIVHQGNHVSGHYLTFRRIPSSFNTLSAEWLRVSDQEVDRCSLNEALDSNPTLLFYQLLADHPSLVPLCFSLLKFLRLCFFSALFFR
170741	GC_00000881	ALL_SPLITS	PSH_NDPSH_2	6193	54	150	5	0	0.916271889448289	0.710428306247725	0.800326314837174	6193	Chr_9	PF00443.35	Ubiquitin carboxyl-terminal hydrolase							MTTSYAGLSNNASSNLCFLNSVIQALASTQEYTKYLKEIHSEKP-KGQGSKPSIIEELLSIIEELNTPRPRNTVLRPTKLIEALLANHASSSKLFNSNQQDAHELLMIILEAIDLEFERSTKCRSSSQAGLAALLLPTITNQSRNQRNPFRGLMANRIACAACAFSAGIHHSPTEHLSISLPFC--------------------ATCTLEDCLKEYTILELLDDYFCRKCTLITTEITLRNQINDTKSSKKRKELLKKIQLIKEAIQFDPDKEFDDMIIEQSLCKVWSSMSTKQTMFARRNDLIFYCGGRIATEDINGACITIDDDG----------------------------------------------------------------------------NW---------RGNSNEESK---------------------------------------
170742	GC_00000881	ALL_SPLITS	PSH_NDPSH_2	6200	54	150	5	0	0.916271889448289	0.710428306247725	0.800326314837174	6200	Chr_9	PF00443.35	Ubiquitin carboxyl-terminal hydrolase							MTTFHAGLSNNASSNLCFLNSVIQALASTQEYTKYLKEIHSEKP-KGEGSKPSIIEELLPIIEELNTPRNRNIVLRPTKLIEALLANHASSSKL----------------------------------------------------------------------------------------FN----------------------------SNQQDAHELL-------------------------------------MIILEAINL----EFE-------------------------------------------------------------------------------------------------------------------------------------------------------------------------------------------
170743	GC_00000881	ALL_SPLITS	PSH_NDPSH_2	6198	54	150	5	0	0.916271889448289	0.710428306247725	0.800326314837174	6198	Chr_9	PF00443.35	Ubiquitin carboxyl-terminal hydrolase							-------------------MFILDKYTTTKSLS-----VRAEQPISSDGQSPSSV---------------KRTIGYPYKLIALIV---------HQGNHLSGHYLTF------------------------------------------------RRIPTSLNTFS-------TNWLRVSDQEV-------------------------------------------------------------------------------------------------------------------------------------------------------------------------------------------------------------------------------------DRCSVNEALDSNPTLLFYQSLTDPPSLAKLTQKIPT--SRPQIFHWENS
170744	GC_00000881	ALL_SPLITS	PST_130_1	9443	54	150	5	0	0.916271889448289	0.710428306247725	0.800326314837174	9443	Chr_12	PF00443.35	Ubiquitin carboxyl-terminal hydrolase							MTTSYAGLSNNASSNLCFLNSVIQALASTQEYTKYLKEIHSEKP-KGQGSKPSIIEELLSIIEELNTPRPRNTVLRPTKLIEALLANHASSSKLFNSNQQDAHELLMIILEAIDLEFERSTKCRSSSQAGLAALLLPTITNQSRNQRNPFRGLMANRIACAACAFSAGIHHSPTEHLSISLPFC--------------------ATCTLEDCLKEYTILELLDDYFCRKCTLITTEITLRNQINDTKSSKKRKELFKKIQLIKEAIQFDPDKEFDDMIIEQSLCKVWSSMSTKQTMFARPPRILTVHVSRSTMMGTGGETVMKNPSKLRFPEILILDRFTTTESLSVRAEQPISSADQPRPSVKRTIGYPYKLIALIVHQGNHVSGHYLTFRRIPSSFNTLSAEWLRVSDQEVDRCSLNEALDSNPTLLFYQLLADHPSHS---------------------
170745	GC_00000881	ALL_SPLITS	PST_130_1	9444	54	150	5	0	0.916271889448289	0.710428306247725	0.800326314837174	9444	Chr_12	PF00443.35	Ubiquitin carboxyl-terminal hydrolase							MTTSYAGLSNNASSNLCFLNSVIQALASTQEYTKYLKEIHSEKP-KGQGSKPSIIEELLSIIEELNTPRPRNTVLRPTKLIEALLANHASSSKLFNSNQQDAHELLMIILEAIDLEFERSTKCRSSSQAGLAALLLPTITNQSRNQRNPFRGLMANRIACAACAFSAGIHHSPTEHLSISLPFC--------------------ATCTLEDCLKEYTILELLDDYFCRKCTLITTEITLRNQINDTKSSKKRKELFKKIQLIKEAIQFDPDKEFDDMIIEQSLCKVWSSMSTKQTMFARRNDLIFYCGGRIATEDINGACITIDDDGNR-------------------------------------------------------------------------------------RGNSNEESK---------------------------------------
170746	GC_00000881	ALL_SPLITS	PST_130_1	9439	54	150	5	0	0.916271889448289	0.710428306247725	0.800326314837174	9439	Chr_12	PF00443.35	Ubiquitin carboxyl-terminal hydrolase							MTTFHAGLSNNASSNLCFLNSVIQALASTQEYTKYLKEIHSEKP-KGEGSKPSIIEELLPIIEELNTPRNRNIVLRPTKLIEALLANHASSSKL----------------------------------------------------------------------------------------FN----------------------------SNQQDAHELL-------------------------------------MIILEAINL----EFE-------------------------------------------------------------------------------------------------------------------------------------------------------------------------------------------
170747	GC_00000881	ALL_SPLITS	PST_130_2	11778	54	150	5	0	0.916271889448289	0.710428306247725	0.800326314837174	11778	Chr_9	PF00443.35	Ubiquitin carboxyl-terminal hydrolase							MTTFYAGISNNASSNLCFLNSVIQALASTQEYTKYLKEIHSEKP-KGEGSKPSIIEELLSIIEELNTPRPRNTVLRPTKLIEALLANHASSSKLFNSNQQDAHELLMIILEAIDLEFERSTKCRSSSQAGLAALLLPTITNQSRNQRNPFCGLMANRIACAACAFSAGIHHSPTDHLSISLPFC--------------------ATCTLEDCLKEYTILELLDDYFCRKCTLINTEITLRNQINDTKSSKKRKELLKKIKLIKEAIQFDPDKEFDDMMIEQSLCKVWSSMSTKQTMFARPPRILTVHVSRSTMMGTGGETVMKNPSNLRFPEILILDRFTTTESLSVRAEQPISSADQPQPSVKRTIGYPYKLIALIVHQGNHLSGHYLTFRRIPSSFNTLSAEWLRVSDQEVDRCSVNEALDSNPTLLFYQLLADHPSHS---------------------
170748	GC_00000881	ALL_SPLITS	PST_130_2	11765	54	150	5	0	0.916271889448289	0.710428306247725	0.800326314837174	11765	Chr_9	PF00443.35	Ubiquitin carboxyl-terminal hydrolase							----------------MFLEFGYPSISIHTRIHEILARNPLRKT-EGEGSKPSIIEELLSIIEELNTPRPRNTVLRPTKLIKALLANHASSSKLFNSNQQDAHELLMIILEAIDLEFERSTQCRSSSQAGLAALLRTTITNQPRTQRNPFRGLMASRIACAACAFLAGIHHSPTNHLSISLPSA-----------------------------------------------------------------------------------------------------------------------LRVH-----------------------------------------------------------------------------------------------------------------------------------------------------------
170749	GC_00000881	ALL_SPLITS	PST_134E36_1	12761	54	150	5	0	0.916271889448289	0.710428306247725	0.800326314837174	12761	Chr_12	PF00443.35	Ubiquitin carboxyl-terminal hydrolase							MTTFYAGISNNASSNLCFLNSVIQALASTQEYTKYLKEIHSEKP-KGEGSKPSIIEELLSIIEELNTPRPRNTVLRPTKLIEALLANHASSSKLFNSNQQDAHELLMIILEAIDLEFERSTKCRSSSQAGLAALLLPTITNQSRNQRNPFCGLMANRIACAACAFSAGIHHSPTDHLSISLPFC--------------------ATCTLEDCLKEYTILELLDDYFCRKCTLINTEITLRNQINDTKSSKKRKELLKKIKLIKEAIQFDPDKEFDDMMIEQSLCKVWSSMSTKQTMFARPPRILTVHVSRSTMMGTGGETVMKNPSNLRFPEILILDRFTTTESLSVRAEQPISSADQPQPSVKRTIGYPYKLIALIVHQGNHLSGHYLTFRRIPSSFNTLSAEWLRVSDQEVDRCSVNEALDSNPTLLFYQLLADHPSHS---------------------
170750	GC_00000881	ALL_SPLITS	PST_134E36_1	12762	54	150	5	0	0.916271889448289	0.710428306247725	0.800326314837174	12762	Chr_12	PF00443.35	Ubiquitin carboxyl-terminal hydrolase							MTTFYAGISNNASSNLCFLNSVIQALASTQEYTKYLKEIHSEKP-KGEGSKPSIIEELLSIIEELNTPRPRNTVLRPTKLIEALLANHASSSKLFNSNQQDAHELLMIILEAIDLEFERSTKCRSSSQAGLAALLLPTITNQSRNQRNPFCGLMANRIACAACAFSAGIHHSPTDHLSISLPFC--------------------ATCTLEDCLKEYTILELLDDYFCRKCTLINTEITLRNQINDTKSSKKRKELLKKIKLIKEAIQFDPDKEFDDMMIEQSLCKVWSSMSTKQTMFARPPRILTVHVSRSTMMGTGGETVMKNPSNLRFPEILILDRFTTTESLSVRAEQPISSADQPQPSVKRTIGYPYKLIALIVHQGNHLSGHYLTFRRIPSSFNTLSAEWLRVSDQEVDRCSVNEALDSNPTLLFYQLLADHPSLVPLCFSLLKFLRLCFFSALFFR
170751	GC_00000881	ALL_SPLITS	PST_134E36_1	12750	54	150	5	0	0.916271889448289	0.710428306247725	0.800326314837174	12750	Chr_12	PF00443.35	Ubiquitin carboxyl-terminal hydrolase							MTTSYAGLSNNASSNLCFLNSVIQALASTQEYTKYLQEIHSERP-KGEGSKPSIIEELLSIIEELNTPRPRNTVLRPTKLIKALLANHASSSKLFNSNQQDAHELLMIILEAIDLEFERSTQCRSSSQAGLAALLRTTITNQPRTQRNPFRGLMASRIACAACAFLAGIHHSPTNHLSISLPFC--------------------ATCTLEDCLKEYPILELLDDYFCRKCTFITTEITLRNQINGTKSSKKRKKLLKKIQLIKQAIQFNPDKDFDDLMIEQSLWKVWSPMSTKQTMFAQPLRILTVHVSRLTMMGTGGETVIKNPSKL--------------------------------------------------------------------------------------------------------------------------------------
170752	GC_00000881	ALL_SPLITS	PST_134E36_2	10432	54	150	5	0	0.916271889448289	0.710428306247725	0.800326314837174	10432	Chr_9	PF00443.35	Ubiquitin carboxyl-terminal hydrolase							MTTSYAGLSNNASSNLCFLNSVIQALASTQEYTKYLKEIHSEKP-KGQGSKPSIIEELLSIIEELNTPRPRNTVLRPTKLIEALLANHASSSKLFNSNQQDAHELLMIILEAIDLEFERSTKCRSSSQAGLAALLLPTITNQSRNQRNPFRGLMANRIACAACAFSAGIHHSPTEHLSISLPFC--------------------ATCTLEDCLKEYTILELLDDYFCRKCTLITTEITLRNQINDTKSSKKRKELFKKIQLIKEAIQFDPDKEFDDMIIEQSLCKVWSSMSTKQTMFARPPRILTVHVSRSTMMGTGGETVMKNPSKLRFPEILILDRFTTTESLSVRAEQPISSADQPRPSVKRTIGYPYKLIALIVHQGNHVSGHYLTFRRIPSSFNTLSAEWLRVSDQEVDRCSLNEALDSNPTLLFYQLLADHPSHS---------------------
170753	GC_00000881	ALL_SPLITS	PST_134E36_2	10433	54	150	5	0	0.916271889448289	0.710428306247725	0.800326314837174	10433	Chr_9	PF00443.35	Ubiquitin carboxyl-terminal hydrolase							MTTSYAGLSNNASSNLCFLNSVIQALASTQEYTKYLKEIHSEKP-KGQGSKPSIIEELLSIIEELNTPRPRNTVLRPTKLIEALLANHASSSKLFNSNQQDAHELLMIILEAIDLEFERSTKCRSSSQAGLAALLLPTITNQSRNQRNPFRGLMANRIACAACAFSAGIHHSPTEHLSISLPFC--------------------ATCTLEDCLKEYTILELLDDYFCRKCTLITTEITLRNQINDTKSSKKRKELFKKIQLIKEAIQFDPDKEFDDMIIEQSLCKVWSSMSTKQTMFARRNDLIFYCGGRIATEDINGACITIDDDGNRRGN----------------------------------------------------------------------------SNEESK------------------------------------------------
170754	GC_00000881	ALL_SPLITS	PST_134E36_2	10426	54	150	5	0	0.916271889448289	0.710428306247725	0.800326314837174	10426	Chr_9	PF00443.35	Ubiquitin carboxyl-terminal hydrolase							MTTFHAGLSNNASSNLCFLNSVIQALASTQEYTKYLKEIHSEKP-KGEGSKPSIIEELLPIIEELNTPRNRNIVLRPTKLIEALLANHASSSKL----------------------------------------------------------------------------------------FN----------------------------SNQQDAHELL-------------------------------------MIILEAINL----EFE-------------------------------------------------------------------------------------------------------------------------------------------------------------------------------------------
170755	GC_00000881	ALL_SPLITS	PST_134E36_2	10428	54	150	5	0	0.916271889448289	0.710428306247725	0.800326314837174	10428	Chr_9	PF00443.35	Ubiquitin carboxyl-terminal hydrolase							-------------------MFILDKYTTTKSLS-----VRAEQPISSDGQSPSSV---------------KRTIGYPYKLIALIV---------HQGNHLSGHYLTF------------------------------------------------RRIPTSLNTFS-------TNWLRVSDQEV-------------------------------------------------------------------------------------------------------------------------------------------------------------------------------------------------------------------------------------DRCSVNEALDSNPTLLFYQSLTDPPSLAKLTQKIPTSR--PQIFHWENS
170756	GC_00000881	ALL_SPLITS	PST_AR0005a	3790	54	150	5	0	0.916271889448289	0.710428306247725	0.800326314837174	3790	Chr_9	PF00443.35	Ubiquitin carboxyl-terminal hydrolase							MTTSYAGLSNNASSNLCFLNSVIQALASTQEYTKYLKEIHSEKP-KGQGSKPSIIEELLSIIEELNTPRPRNTVLRPTKLIEALLANHASSSKLFNSNQQDAHELLMIILEAIDLEFERSTKCRSSSQAGLAALLLPTITNQSRNQRNPFRGLMANRIACAACAFSAGIHHSPTEHLSISLPFC--------------------ATCTLEDCLKEYTILELLDDYFCRKCTLITTEITLRNQINDTKSSKKRKELFKKIQLIKEAIQFDPDKEFDDMIIEQSLCKVWSSMSTKQTMFARPPRILTVHVSRSTMMGTGGETVMKNPSKLRFPEILILDRFTTTESLSVRAEQPISSADQPRPSVKRTIGYPYKLIALIVHQGNHVSGHYLTFRRIPSSFNTLSAEWLRVSDQEVDRCSLNEALDSNPTLLFYQLLADHPSHS---------------------
170757	GC_00000881	ALL_SPLITS	PST_AR0005a	3792	54	150	5	0	0.916271889448289	0.710428306247725	0.800326314837174	3792	Chr_9	PF00443.35	Ubiquitin carboxyl-terminal hydrolase							MTTSYAGLSNNASSNLCFLNSVIQALASTQEYTKYLKEIHSEKP-KGQGSKPSIIEELLSIIEELNTPRPRNTVLRPTKLIEALLANHASSSKLFNSNQQDAHELLMIILEAIDLEFERSTKCRSSSQAGLAALLLPTITNQSRNQRNPFRGLMANRIACAACAFSAGIHHSPTEHLSISLPFC--------------------ATCTLEDCLKEYTILELLDDYFCRKCTLITTEITLRNQINDTKSSKKRKELFKKIQLIKEAIQFDPDKEFDDMIIEQSLCKVWSSMSTKQTMFARPPRILTVHVSRSTMMGTGGETVMKNPSKLRFPEILILDRFTTTESLSVRAEQPISSADQPRPSVKRTIGYPYKLIALIVHQGNHVSGHYLTFRRIPSSFNTLSAEWLRVSDQEVDRCSLNEALDSNPTLLFYQLLADHPSLVPLCFSLLKFLRLCFFSALLFR
170758	GC_00000881	ALL_SPLITS	PST_AR0005a	3791	54	150	5	0	0.916271889448289	0.710428306247725	0.800326314837174	3791	Chr_9	PF00443.35	Ubiquitin carboxyl-terminal hydrolase							MTTSYAGLSNNASSNLCFLNSVIQALASTQEYTKYLKEIHSEKP-KGQGSKPSIIEELLSIIEELNTPRPRNTVLRPTKLIEALLANHASSSKLFNSNQQDAHELLMIILEAIDLEFERSTKCRSSSQAGLAALLLPTITNQSRNQRNPFRGLMANRIACAACAFSAGIHHSPTEHLSISLPFC--------------------ATCTLEDCLKEYTILELLDDYFCRKCTLITTEITLRNQINDTKSSKKRKELFKKIQLIKEAIQFDPDKEFDDMIIEQSLCKVWSSMSTKQTMFARRNDLIFYCGGRIATEDINGACITIDDDGNR-------------------------------------------------------------------------------------RGNSNEESK---------------------------------------
170759	GC_00000881	ALL_SPLITS	PST_AR0005a	3795	54	150	5	0	0.916271889448289	0.710428306247725	0.800326314837174	3795	Chr_9	PF00443.35	Ubiquitin carboxyl-terminal hydrolase							MTTFHAGLSNNASSNLCFLNSVIQALASTQEYTKYLKEIHSEKP-KGEGSKPSIIEELLPIIEELNTPRNRNIVLRPTKLIEALLANHASSSKL----------------------------------------------------------------------------------------FN----------------------------SNQQDAHELL-------------------------------------MIILEAINL----EFE-------------------------------------------------------------------------------------------------------------------------------------------------------------------------------------------
170760	GC_00000881	ALL_SPLITS	PST_AR0005b	10357	54	150	5	0	0.916271889448289	0.710428306247725	0.800326314837174	10357	Chr_12	PF00443.35	Ubiquitin carboxyl-terminal hydrolase							MTTFYAGISNNASSNLCFLNSVIQALASTQEYTKYLKEIHSEKP-KGEGSKPSIIEELLSIIEELNTPRPRNTVLRPTKLIEALLANHASSSKLFNSNQQDAHELLMIILEAIDLEFERSTKCRSSSQAGLAALLLPTITNQSRNQRNPFCGLMANRIACAACAFSAGIHHSPTDHLSISLPFC--------------------ATCTLEDCLKEYTILELLDDYFCRKCTLINTEITLRNQINDTKSSKKRKELLKKIKLIKEAIQFDPDKEFDDMMIEQSLCKVWSSMSTKQTMFARPPRILTVHVSRSTMMGTGGETVMKNPSNLRFPEILILDRFTTTESLSVRAEQPISSADQPQPSVKRTIGYPYKLIALIVHQGNHLSGHYLTFRRIPSSFNTLSAEWLRVSDQEVDRCSVNEALDSNPTLLFYQLLADHPSHS---------------------
170761	GC_00000881	ALL_SPLITS	PST_AR0005b	10366	54	150	5	0	0.916271889448289	0.710428306247725	0.800326314837174	10366	Chr_12	PF00443.35	Ubiquitin carboxyl-terminal hydrolase							MTTSYAGLSNNASSNLCFLNSVIQALASTQEYTKYLQEIHSERP-KGEGSKPSIIEELLSIIEELNTPRPRNTVLRPTKLIKALLANHASSSKLFNSNQQDAHELLMIILEAIDLEFERSTQCRSSSQAGLAALLRTTITNQPRTQRNPFRGLMASRIACAACAFLAGIHHSPTNHLSISLPFC--------------------ATCTLEDCLKEYPILELLDDYFCRKCTFITTEITLRNQINGTKSSKKRKKLLKKIQLIKQAIQFNPDKDFDDLMIEQSLWKVWSPMSTKQTMFAQPLRILTVHVSRLTMMGTGGETVIKNPSKL--------------------------------------------------------------------------------------------------------------------------------------
170762	GC_00000881	ALL_SPLITS	PST_AZ2_1	10233	54	150	5	0	0.916271889448289	0.710428306247725	0.800326314837174	10233	Chr_12	PF00443.35	Ubiquitin carboxyl-terminal hydrolase							MTTSYAGLSNNASSNLCFLNSVIQALASTQEYTKYLKEIHSEKP-KGQGSKPSIIEELLSIIEELNTPRPRNTVLRPTKLIEALLANHASSSKLFNSNQQDAHELLMIILEAIDLEFERSTKCRSSSQAGLAALLLPTITNQSRNQRNPFRGLMANRIACAACAFSAGIHHSPTEHLSISLPFC--------------------ATCTLEDCLKEYTILELLDDYFCRKCTLITTEITLRNQINDTKSSKKRKELLKKIQLIKEAIQFDPDKEFDDMIIEQSLCKVWSSMSTKQTMFARPPRILTVHVSRSTMMGTGGETVMKNPSKLRFPEILILDRFTTTESLSVRAEQPISSADQPRPSVKRTIGYPYKLIALIVHQGNHVSGHYLTFRRIPSSFNTLSAEWLRVSDQEVDRCSLNEALDSNPTLLFYQLLADHPSHS---------------------
170763	GC_00000881	ALL_SPLITS	PST_AZ2_1	10237	54	150	5	0	0.916271889448289	0.710428306247725	0.800326314837174	10237	Chr_12	PF00443.35	Ubiquitin carboxyl-terminal hydrolase							-------------------MFILDKYTTTKSLS-----VRAEQPISSDGQSPSSV---------------KRTIGYPYKLIALIV---------HQGNHLSGHYLTF------------------------------------------------RRIPTSLNTFS-------TNWLRVSDQEV-------------------------------------------------------------------------------------------------------------------------------------------------------------------------------------------------------------------------------------DRCSVNEALDSNPTLLFYQSLTDPPSLAKLTQKIPTSR--PQIFHWENS
170764	GC_00000881	ALL_SPLITS	PST_AZ2_2	9532	54	150	5	0	0.916271889448289	0.710428306247725	0.800326314837174	9532	Chr_9	PF00443.35	Ubiquitin carboxyl-terminal hydrolase							MTTFYAGISNNASSNLCFLNSVIQALASTQEYTKYLKEIHSEKP-KGEGSKPSIIEELLSIIEELNTPRPRNTVLRPTKLIEALLANHASSSKLFNSNQQDAHELLMIILEAIDLEFERSTKCRSSSQAGLAALLLPTITNQSRNQRNPFCGLMANRIACAACAFSAGIHHSPTDHLSISLPFC--------------------ATCTLEDCLKEYTILELLDDYFCRKCTLINTEITLRNQINDTKSSKKRKELLKKIKLIKEAIQFDPDKEFDDMMIEQSLCKVWSSMSTKQTMFARPPRILTVHVSRSTMMGTGGETVMKNPSNLRFPEILILDRFTTTESLSVRAEQPISSADQPQPSVKRTIGYPYKLIALIVHQGNHLSGHYLTFRRIPSSFNTLSAEWLRVSDQEVDRCSVNEALDSNPTLLFYQLLADHPSHS---------------------
170765	GC_00000881	ALL_SPLITS	PST_AZ2_2	9543	54	150	5	0	0.916271889448289	0.710428306247725	0.800326314837174	9543	Chr_9	PF00443.35	Ubiquitin carboxyl-terminal hydrolase							MTTSYAGLSNNASSNLCFLNSVIQALASTQEYTKYLQEIHSEKP-KGEGSKPSIIEELLSIIEELNTPRPRNTVLRPTKLIKALLANHASSSKLFNSNQQDAHELLMIILEAIDLEFERSTQCRSSSQAGLAALLRTTITNQPRTQRNPFRGLMASRIACAACAFLAGIHHSPTNHLSISLPFC--------------------ATCTLEDCLKEYPILELLDDYFCRKCTLITTEITLRNQINGTKSSKKRKKLLKKIQLIKQAIQFNPDKDFDDLMIEQSLWKVWSPMSTKQTMFAQPLRILTVHVSRLTMMGTGGETVIKNPSKL--------------------------------------------------------------------------------------------------------------------------------------
170766	GC_00000881	ALL_SPLITS	PST_DK0911_1	9622	54	150	5	0	0.916271889448289	0.710428306247725	0.800326314837174	9622	Chr_12	PF00443.35	Ubiquitin carboxyl-terminal hydrolase							MTTSYAGLSNNASSNLCFLNSVIQALASTQEYTKYLKEIHSEKP-KGQGSKPSIIEELLSIIEELNTPRPRNTVLRPTKLIEALLANHASSSKLFNSNQQDAHELLMIILEAIDLEFERSTKCRSSSQAGLAALLLPTITNQSRNQRNPFRGLMANRIACAACAFSAGIHHSPTEHLSISLPFC--------------------ATCTLEDCLKEYTILELLDDYFCRKCTLITTEITLRNQINDTKSSKKRKELFKKIQLIKEAIQFDPDKEFDDMIIEQSLCKVWSSMSTKQTMFARPPRILTVHVSRSTMMGTGGETVMKNPSKLRFPEILILDRFTTTESLSVRAEQPISSADQPRPSVKRTIGYPYKLIALIVHQGNHVSGHYLTFRRIPSSFNTLSAEWLRVSDQEVDRCSLNEALDSNPTLLFYQLLADHPSHS---------------------
170767	GC_00000881	ALL_SPLITS	PST_DK0911_1	9623	54	150	5	0	0.916271889448289	0.710428306247725	0.800326314837174	9623	Chr_12	PF00443.35	Ubiquitin carboxyl-terminal hydrolase							MTTSYAGLSNNASSNLCFLNSVIQALASTQEYTKYLKEIHSEKP-KGQGSKPSIIEELLSIIEELNTPRPRNTVLRPTKLIEALLANHASSSKLFNSNQQDAHELLMIILEAIDLEFERSTKCRSSSQAGLAALLLPTITNQSRNQRNPFRGLMANRIACAACAFSAGIHHSPTEHLSISLPFC--------------------ATCTLEDCLKEYTILELLDDYFCRKCTLITTEITLRNQINDTKSSKKRKELFKKIQLIKEAIQFDPDKEFDDMIIEQSLCKVWSSMSTKQTMFARRNDLIFYCGGRIATEDINGACITIDDDGNR-------------------------------------------------------------------------------------RGNSNEESK---------------------------------------
170768	GC_00000881	ALL_SPLITS	PST_DK0911_2	9652	54	150	5	0	0.916271889448289	0.710428306247725	0.800326314837174	9652	Chr_9	PF00443.35	Ubiquitin carboxyl-terminal hydrolase							MTTSYAGLSNNASSNLCFLNSVIQALASTQEYTKYLKEIHSEKP-KGQGSKPSIIEELLSIIEELNTPRPRNTVLRPTKLIEALLANHASSSKLFNSNQQDAHELLMIILEAIDLEFERSTKCRSSSQAGLAALLLPTITNQSRNQRNPFRGLMANRIACAACAFSAGIHHSPTEHLSISLPFC--------------------ATCTLEDCLKEYTILELLDDYFCRKCTLITTEITLRNQINDTKSSKKRKELFKKIQLIKEAIQFDPDKEFDDMIIEQSLCKVWSSMSTKQTMFARPPRILTVHVSRSTMMGTGGETVMKNPSKLRFPEILILDRFTTTESLSVRAEQPISSADQPRPSVKRTIGYPYKLIALIVHQGNHVSGHYLTFRRIPSSFNTLSAEWLRVSDQEVDRCSLNEALDSNPTLLFYQLLADHPSHS---------------------
170769	GC_00000881	ALL_SPLITS	PST_DK0911_2	9653	54	150	5	0	0.916271889448289	0.710428306247725	0.800326314837174	9653	Chr_9	PF00443.35	Ubiquitin carboxyl-terminal hydrolase							MTTSYAGLSNNASSNLCFLNSVIQALASTQEYTKYLKEIHSEKP-KGQGSKPSIIEELLSIIEELNTPRPRNTVLRPTKLIEALLANHASSSKLFNSNQQDAHELLMIILEAIDLEFERSTKCRSSSQAGLAALLLPTITNQSRNQRNPFRGLMANRIACAACAFSAGIHHSPTEHLSISLPFC--------------------ATCTLEDCLKEYTILELLDDYFCRKCTLITTEITLRNQINDTKSSKKRKELFKKIQLIKEAIQFDPDKEFDDMIIEQSLCKVWSSMSTKQTMFARRNDLIFYCGGRIATEDINGACITIDDDGNR-------------------------------------------------------------------------------------RGNSNEESK---------------------------------------
170770	GC_00000881	ALL_SPLITS	PST_SWS484_1	8574	54	150	5	0	0.916271889448289	0.710428306247725	0.800326314837174	8574	Chr_9	PF00443.35	Ubiquitin carboxyl-terminal hydrolase							MTTSYAGLSNNASSNLCFLNSVIQALASTQEYTKYLKEIHSEKP-KGQGSKPSIIEELLSIIEELNTPRPRNTVLRPTKLIEALLANHASSSKLFNSNQQDAHELLMIILEAIDLEFERSTKCRSSSQAGLAALLLPTITNQSRNQRNPFRGLMANRIACAACAFSAGIHHSPTEHLSISLPFC--------------------ATCTLEDCLKEYTILELLDDYFCRKCTLITTEITLRNQINDTKSSKKRKELFKKIQLIKEAIQFDPDKEFDDMIIEQSLCKVWSSMSTKQTMFARPPRILTVHVSRSTMMGTGGETVMKNPSKLRFPEILILDRFTTTESLSVRAEQPISSADQPRPSVKRTIGYPYKLIALIVHQGNHVSGHYLTFRRIPSSFNTLSAEWLRVSDQEVDRCSLNEALDSNPTLLFYQLLADHPSHS---------------------
170771	GC_00000881	ALL_SPLITS	PST_SWS484_1	8575	54	150	5	0	0.916271889448289	0.710428306247725	0.800326314837174	8575	Chr_9	PF00443.35	Ubiquitin carboxyl-terminal hydrolase							MTTSYAGLSNNASSNLCFLNSVIQALASTQEYTKYLKEIHSEKP-KGQGSKPSIIEELLSIIEELNTPRPRNTVLRPTKLIEALLANHASSSKLFNSNQQDAHELLMIILEAIDLEFERSTKCRSSSQAGLAALLLPTITNQSRNQRNPFRGLMANRIACAACAFSAGIHHSPTEHLSISLPFC--------------------ATCTLEDCLKEYTILELLDDYFCRKCTLITTEITLRNQINDTKSSKKRKELFKKIQLIKEAIQFDPDKEFDDMIIEQSLCKVWSSMSTKQTMFARRNDLIFYCGGRIATEDINGACITIDDDGNR-------------------------------------------------------------------------------------RGNSNEESK---------------------------------------
170772	GC_00000881	ALL_SPLITS	PST_SWS484_1	8571	54	150	5	0	0.916271889448289	0.710428306247725	0.800326314837174	8571	Chr_9	PF00443.35	Ubiquitin carboxyl-terminal hydrolase							MTTFHAGLSNNASSNLCFLNSVIQALASTQEYTKYLKEIHSEKP-KGEGSKPSIIEELLPIIEELNTPRNRNIVLRPTKLIEALLANHASSSKL----------------------------------------------------------------------------------------FN----------------------------SNQQDAHELL-------------------------------------MIILEAINL----EFE-------------------------------------------------------------------------------------------------------------------------------------------------------------------------------------------
170773	GC_00000881	ALL_SPLITS	PST_SWS484_2	9396	54	150	5	0	0.916271889448289	0.710428306247725	0.800326314837174	9396	Chr_12	PF00443.35	Ubiquitin carboxyl-terminal hydrolase							MTTFYAGISNNASSNLCFLNSVIQALASTQEYTKYLKEIHSEKP-KGEGSKPSIIEELLSIIEELNTPRPRNTVLRPTKLIEALLANHASSSKLFNSNQQDAHELLMIILEAIDLEFERSTKCRSSSQAGLAALLLPTITNQSRNQRNPFCGLMANRIACAACAFSAGIHHSPTDHLSISLPFC--------------------ATCTLEDCLKEYTILELLDDYFCRKCTLINTEITLRNQINDTKSSKKRKELLKKIKLIKEAIQFDPDKEFDDMMIEQSLCKVWSSMSTKQTMFARPPRILTVHVSRSTMMGTGGETVMKNPSNLRFPEILILDRFTTTESLSVRAEQPISSADQPQPSVKRTIGYPYKLIALIVHQGNHLSGHYLTFRRIPSSFNTLSAEWLRVSDQEVDRCSVNEALDSNPTLLFYQLLADHPSHS---------------------
170774	GC_00000881	ALL_SPLITS	PST_SWS484_2	9405	54	150	5	0	0.916271889448289	0.710428306247725	0.800326314837174	9405	Chr_12	PF00443.35	Ubiquitin carboxyl-terminal hydrolase							MTTSYAGLSNNASSNLCFLNSVIQALASTQEYTKYLQEIHSERP-KGEGSKPSIIEELLSIIEELNTPRPRNTVLRPTKLIKALLANHASSSKLFNSNQQDAHELLMIILEAIDLEFERSTQCRSSSQAGLAALLRTTITNQPRTQRNPFRGLMASRIACAACAFLAGIHHSPTNHLSISLPFC--------------------ATCTLEDCLKEYPILELLDDYFCRKCTFITTEITLRNQINGTKSSKKRKKLLKKIQLIKQAIQFNPDKDFDDLMIEQSLWKVWSPMSTKQTMFAQPLRILTVHVSRLTMMGTGGETVIKNPSKL--------------------------------------------------------------------------------------------------------------------------------------
170775	GC_00000881	ALL_SPLITS	PST_T030_1	6106	54	150	5	0	0.916271889448289	0.710428306247725	0.800326314837174	6106	Chr_11	PF00443.35	Ubiquitin carboxyl-terminal hydrolase							MTTSYAGLSNNASSNLCFLNSVIQALASTQEYTKYLKEIHSEKP-KGQGSKPSIIEELLSIIEELNTPRPRNTVLRPTKLIEALLANHASSSKLFNSNQQDAHELLMIILEAIDLEFERSTKCRSSSQAGLAALLLPTITNQSRNQRNPFRGLMANRIACAACAFSAGIHHSPTEHLSISLPFC--------------------ATCTLEDCLKEYTILELLDDYFCRKCTLITTEITLRNQINDTKSSKKRKELLKKIQLIKEAIQFDPDKEFDDMIIEQSLCKVWSSMSTKQTMFARPPRILTVHVSRSTMMGTGGETVMKNPSKLRFPEILILDRFTTTESLSVRAEQPISSADQPRPSVKRTIGYPYKLIALIVHQGNHVSGHYLTFRRIPSSFNTLSAEWLRVSDQEVDRCSLNEALDSNPTLLFYQLLADHPSHS---------------------
170776	GC_00000881	ALL_SPLITS	PST_T030_1	6107	54	150	5	0	0.916271889448289	0.710428306247725	0.800326314837174	6107	Chr_11	PF00443.35	Ubiquitin carboxyl-terminal hydrolase							MTTSYAGLSNNASSNLCFLNSVIQALASTQEYTKYLKEIHSEKP-KGQGSKPSIIEELLSIIEELNTPRPRNTVLRPTKLIEALLANHASSSKLFNSNQQDAHELLMIILEAIDLEFERSTKCRSSSQAGLAALLLPTITNQSRNQRNPFRGLMANRIACAACAFSAGIHHSPTEHLSISLPFC--------------------ATCTLEDCLKEYTILELLDDYFCRKCTLITTEITLRNQINDTKSSKKRKELLKKIQLIKEAIQFDPDKEFDDMIIEQSLCKVWSSMSTKQTMFARRNDLIFYCGGRIATEDINGACITIDDDGNR-------------------------------------------------------------------------------------RGNSNEESK---------------------------------------
170777	GC_00000881	ALL_SPLITS	PST_T030_1	6111	54	150	5	0	0.916271889448289	0.710428306247725	0.800326314837174	6111	Chr_11	PF00443.35	Ubiquitin carboxyl-terminal hydrolase							MTTFHAGLSNNASSNLCFLNSVIQALASTQEYTKYLKEIHSEKP-KGEGSKPSIIEELLPIIEELNTPRNRNIVLRPTKLIEALLANHASSSKL----------------------------------------------------------------------------------------FN----------------------------SNQQDAHELL-------------------------------------MIILEAINL----EFE-------------------------------------------------------------------------------------------------------------------------------------------------------------------------------------------
170778	GC_00000881	ALL_SPLITS	PST_T030_1	6110	54	150	5	0	0.916271889448289	0.710428306247725	0.800326314837174	6110	Chr_11	PF00443.35	Ubiquitin carboxyl-terminal hydrolase							-------------------MFILDKYTTTKSLS-----VRAEQPISSDGQSPSSV---------------KRTIGYPYKLIALIV---------HQGNHLSGHYLTF------------------------------------------------RRIPTSLNTFS-------TNWLRVSDQEV-------------------------------------------------------------------------------------------------------------------------------------------------------------------------------------------------------------------------------------DRCSVNEALDSNPTLLFYQSLTDPPSLAKLTQKIPTSR--PQIFHWENS
170779	GC_00000881	ALL_SPLITS	PST_T030_2	7728	54	150	5	0	0.916271889448289	0.710428306247725	0.800326314837174	7728	Chr_11	PF00443.35	Ubiquitin carboxyl-terminal hydrolase							MTTFYAGISNNASSNLCFLNSVIQALASTQEYTKYLKEIHSEKP-KGEGSKPSIIEELLSIIEELNTPRPRNTVLRPTKLIEALLANHASSSKLFNSNQQDAHELLMIILEAIDLEFERSTKCRSSSQAGLAALLLPTITNQSRNQRNPFCGLMANRIACAACAFSAGIHHSPTDHLSISLPFC--------------------ATCTLEDCLKEYTILELLDDYFCRKCTLINTEITLRNQINDTKSSKKRKELLKKIKLIKEAIQFDPDKEFDDMMIEQSLCKVWSSMSTKQTMFARPPRILTVHVSRSTMMGTGGETVMKNPSNLRFPEILILDRFTTTESLSVRAEQPISSADQPQPSVKRTIGYPYKLIALIVHQGNHLSGHYLTFRRIPSSFNTLSAEWLRVSDQEVDRCSVNEALDSNPTLLFYQLLADHPSHS---------------------
170780	GC_00000881	ALL_SPLITS	PST_T030_2	7729	54	150	5	0	0.916271889448289	0.710428306247725	0.800326314837174	7729	Chr_11	PF00443.35	Ubiquitin carboxyl-terminal hydrolase							MTTFYAGISNNASSNLCFLNSVIQALASTQEYTKYLKEIHSEKP-KGEGSKPSIIEELLSIIEELNTPRPRNTVLRPTKLIEALLANHASSSKLFNSNQQDAHELLMIILEAIDLEFERSTKCRSSSQAGLAALLLPTITNQSRNQRNPFCGLMANRIACAACAFSAGIHHSPTDHLSISLPFC--------------------ATCTLEDCLKEYTILELLDDYFCRKCTLINTEITLRNQINDTKSSKKRKELLKKIKLIKEAIQFDPDKEFDDMMIEQSLCKVWSSMSTKQTMFARPPRILTVHVSRSTMMGTGGETVMKNPSNLRFPEILILDRFTTTESLSVRAEQPISSADQPQPSVKRTIGYPYKLIALIVHQGNHLSGHYLTFRRIPSSFNTLSAEWLRVSDQEVDRCSVNEALDSNPTLLFYQLLADHPSLVPLCFSLLKFLRLCFFSALFFR
170781	GC_00000881	ALL_SPLITS	PST_T030_2	7736	54	150	5	0	0.916271889448289	0.710428306247725	0.800326314837174	7736	Chr_11	PF00443.35	Ubiquitin carboxyl-terminal hydrolase							MTTSYAGLSNNASSNLCFLNSVIQALASTQEYTKYLQEIHSERP-KGEGSKPSIIEELLSIIEELNTPRPRNTVLRPTKLIKALLANHASSSKLFNSNQQDAHELLMIILEAIDLEFERSTQCRSSSQAGLAALLRTTITNQPRTQRNPFRGLMASRIACAACAFLAGIHHSPTNHLSISLPFC--------------------ATCTLEDCLKEYPILELLDDYFCRKCTFITTEITLRNQINGTKSSKKRKKLLKKIQLIKQAIQFNPDKDFDDLMIEQSLWKVWSPMSTKQTMFAQPLRILTVHVSRLTMMGTGGETVIKNPSKL--------------------------------------------------------------------------------------------------------------------------------------
170782	GC_00000881	ALL_SPLITS	PST_T034a	3941	54	150	5	0	0.916271889448289	0.710428306247725	0.800326314837174	3941	Chr_9	PF00443.35	Ubiquitin carboxyl-terminal hydrolase							MTTSYAGLSNNASSNLCFLNSVIQALASTQEYTKYLKEIHSEKP-KGQGSKPSIIEELLSIIEELNTPRPRNTVLRPTKLIEALLANHASSSKLFNSNQQDAHELLMIILEAIDLEFERSTKCRSSSQAGLAALLLPTITNQSRNQRNPFRGLMANRIACAACAFSAGIHHSPTEHLSISLPFC--------------------ATCTLEDCLKEYTILELLDDYFCRKCTLITTEITLRNQINDTKSSKKRKELFKKIQLIKEAIQFDPDKEFDDMIIEQSLCKVWSSMSTKQTMFARPPRILTVHVSRSTMMGTGGETVMKNPSKLRFPEILILDRFTTTESLSVRAEQPISSADQPRPSVKRTIGYPYKLIALIVHQGNHVSGHYLTFRRIPSSFNTLSAEWLRVSDQEVDRCSLNEALDSNPTLLFYQLLADHPSHS---------------------
170783	GC_00000881	ALL_SPLITS	PST_T034a	3942	54	150	5	0	0.916271889448289	0.710428306247725	0.800326314837174	3942	Chr_9	PF00443.35	Ubiquitin carboxyl-terminal hydrolase							MTTSYAGLSNNASSNLCFLNSVIQALASTQEYTKYLKEIHSEKP-KGQGSKPSIIEELLSIIEELNTPRPRNTVLRPTKLIEALLANHASSSKLFNSNQQDAHELLMIILEAIDLEFERSTKCRSSSQAGLAALLLPTITNQSRNQRNPFRGLMANRIACAACAFSAGIHHSPTEHLSISLPFC--------------------ATCTLEDCLKEYTILELLDDYFCRKCTLITTEITLRNQINDTKSSKKRKELFKKIQLIKEAIQFDPDKEFDDMIIEQSLCKVWSSMSTKQTMFARPPRILTVHVSRSTMMGTGGETVMKNPSKLRFPEILILDRFTTTESLSVRAEQPISSADQPRPSVKRTIGYPYKLIALIVHQGNHVSGHYLTFRRIPSSFNTLSAEWLRVSDQEVDRCSLNEALDSNPTLLFYQLLADHPSLVPLCFSLLKFLRLCFFSALLFR
170784	GC_00000881	ALL_SPLITS	PST_T034a	3945	54	150	5	0	0.916271889448289	0.710428306247725	0.800326314837174	3945	Chr_9	PF00443.35	Ubiquitin carboxyl-terminal hydrolase							MTTFHAGLSNNASSNLCFLNSVIQALASTQEYTKYLKEIHSEKP-KGEGSKPSIIEELLPIIEELNTPRNRNIVLRPTKLIEALLANHASSSKL----------------------------------------------------------------------------------------FN----------------------------SNQQDAHELL-------------------------------------MIILEAINL----EFE-------------------------------------------------------------------------------------------------------------------------------------------------------------------------------------------
170785	GC_00000881	ALL_SPLITS	PST_T034b	8868	54	150	5	0	0.916271889448289	0.710428306247725	0.800326314837174	8868	Chr_12	PF00443.35	Ubiquitin carboxyl-terminal hydrolase							MTTFYAGISNNASSNLCFLNSVIQALASTQEYTKYLKEIHSEKP-KGEGSKPSIIEELLSIIEELNTPRPRNTVLRPTKLIEALLANHASSSKLFNSNQQDAHELLMIILEAIDLEFERSTKCRSSSQAGLAALLLPTITNQSRNQRNPFCGLMANRIACAACAFSAGIHHSPTDHLSISLPFC--------------------ATCTLEDCLKEYTILELLDDYFCRKCTLINTEITLRNQINDTKSSKKRKELLKKIKLIKEAIQFDPDKEFDDMMIEQSLCKVWSSMSTKQTMFARPPRILTVHVSRSTMMGTGGETVMKNPSNLRFPEILILDRFTTTESLSVRAEQPISSADQPQPSVKRTIGYPYKLIALIVHQGNHLSGHYLTFRRIPSSFNTLSAEWLRVSDQEVDRCSVNEALDSNPTLLFYQLLADHPSHS---------------------
170786	GC_00000881	ALL_SPLITS	PST_T034b	8875	54	150	5	0	0.916271889448289	0.710428306247725	0.800326314837174	8875	Chr_12	PF00443.35	Ubiquitin carboxyl-terminal hydrolase							MTTSYAGLSNNASSNLCFLNSVIQALASTQEYTKYLQEIHSERP-KGEGSKPSIIEELLSIIEELNTPRPRNTVLRPTKLIKALLANHASSSKLFNSNQQDAHELLMIILEAIDLEFERSTQCRSSSQAGLAALLRTTITNQPRTQRNPFRGLMASRIACAACAFLAGIHHSPTNHLSISLPFC--------------------ATCTLEDCLKEYPILELLDDYFCRKCTFITTEITLRNQINGTKSSKKRKKLLKKIQLIKQAIQFNPDKDFDDLMIEQSLWKVWSPMSTKQTMFAQPLRILTVHVSRLTMMGTGGETVIKNPSKL--------------------------------------------------------------------------------------------------------------------------------------
170787	GC_00000881	ALL_SPLITS	PST_W011a	2310	54	150	5	0	0.916271889448289	0.710428306247725	0.800326314837174	2310	Chr_12	PF00443.35	Ubiquitin carboxyl-terminal hydrolase							MTTSYAGLSNNASSNLCFLNSVIQALASTQEYTKYLKEIHSEKP-KGQGSKPSIIEELLSIIEELNTPRPRNTVLRPTKLIEALLANHASSSKLFNSNQQDAHELLMIILEAIDLEFERSTKCRSSSQAGLAALLLPTITNQSRNQRNPFRGLMANRIACAACAFSAGIHHSPTEHLSISLPFC--------------------ATCTLEDCLKEYTILELLDDYFCRKCTLITTEITLRNQINDTKSSKKRKELLKKIQLIKEAIQFDPDKEFDDMIIEQSLCKVWSSMSTKQTMFARPPRILTVHVSRSTMMGTGGETVMKNPSKLRFPEILILDRFTTTESLSVRAEQPISSADQPRPSVKRTIGYPYKLIALIVHQGNHVSGHYLTFRRIPSSFNTLSAEWLRVSDQEVDRCSLNEALDSNPTLLFYQLLADHPSHS---------------------
170788	GC_00000881	ALL_SPLITS	PST_W011a	2311	54	150	5	0	0.916271889448289	0.710428306247725	0.800326314837174	2311	Chr_12	PF00443.35	Ubiquitin carboxyl-terminal hydrolase							MTTSYAGLSNNASSNLCFLNSVIQALASTQEYTKYLKEIHSEKP-KGQGSKPSIIEELLSIIEELNTPRPRNTVLRPTKLIEALLANHASSSKLFNSNQQDAHELLMIILEAIDLEFERSTKCRSSSQAGLAALLLPTITNQSRNQRNPFRGLMANRIACAACAFSAGIHHSPTEHLSISLPFC--------------------ATCTLEDCLKEYTILELLDDYFCRKCTLITTEITLRNQINDTKSSKKRKELLKKIQLIKEAIQFDPDKEFDDMIIEQSLCKVWSSMSTKQTMFARRNDLIFYCGGRIATEDINGACITIDDDGNR-------------------------------------------------------------------------------------RGNSNEESK---------------------------------------
170789	GC_00000881	ALL_SPLITS	PST_W011a	2306	54	150	5	0	0.916271889448289	0.710428306247725	0.800326314837174	2306	Chr_12	PF00443.35	Ubiquitin carboxyl-terminal hydrolase							MTTFHAGLSNNASSNLCFLNSVIQALASTQEYTKYLKEIHSEKP-KGEGSKPSIIEELLPIIEELNTPRNRNIVLRPTKLIEALLANHASSSKL----------------------------------------------------------------------------------------FN----------------------------SNQQDAHELL-------------------------------------MIILEAINL----EFE-------------------------------------------------------------------------------------------------------------------------------------------------------------------------------------------
170790	GC_00000881	ALL_SPLITS	PST_W011a	2307	54	150	5	0	0.916271889448289	0.710428306247725	0.800326314837174	2307	Chr_12	PF00443.35	Ubiquitin carboxyl-terminal hydrolase							-------------------MFILDKYTTTKSLS-----VRAEQPISSDGQSPSSV---------------KRTIGYPYKLIALIV---------HQGNHLSGHYLTF------------------------------------------------RRIPTSLNTFS-------TNWLRVSDQEV-------------------------------------------------------------------------------------------------------------------------------------------------------------------------------------------------------------------------------------DRCSVNEALDSNPTLLFYQSLTDPPSLAKLTQKIPTSR--PQIFHWENS
170791	GC_00000881	ALL_SPLITS	PST_W011b	8368	54	150	5	0	0.916271889448289	0.710428306247725	0.800326314837174	8368	Chr_9	PF00443.35	Ubiquitin carboxyl-terminal hydrolase							MTTFYAGISNNASSNLCFLNSVIQALASTQEYTKYLKEIHSEKP-KGEGSKPSIIEELLSIIEELNTPRPRNTVLRPTKLIEALLANHASSSKLFNSNQQDAHELLMIILEAIDLEFERSTKCRSSSQAGLAALLLPTITNQSRNQRNPFCGLMANRIACAACAFSAGIHHSPTDHLSISLPFC--------------------ATCTLEDCLKEYTILELLDDYFCRKCTLINTEITLRNQINDTKSSKKRKELLKKIKLIKEAIQFDPDKEFDDMMIEQSLCKVWSSMSTKQTMFARPPRILTVHVSRSTMMGTGGETVMKNPSNLRFPEILILDRFTTTESLSVRAEQPISSADQPQPSVKRTIGYPYKLIALIVHQGNHLSGHYLTFRRIPSSFNTLSAEWLRVSDQEVDRCSVNEALDSNPTLLFYQLLADHPSHS---------------------
170792	GC_00000881	ALL_SPLITS	PST_W011b	8369	54	150	5	0	0.916271889448289	0.710428306247725	0.800326314837174	8369	Chr_9	PF00443.35	Ubiquitin carboxyl-terminal hydrolase							MTTFYAGISNNASSNLCFLNSVIQALASTQEYTKYLKEIHSEKP-KGEGSKPSIIEELLSIIEELNTPRPRNTVLRPTKLIEALLANHASSSKLFNSNQQDAHELLMIILEAIDLEFERSTKCRSSSQAGLAALLLPTITNQSRNQRNPFCGLMANRIACAACAFSAGIHHSPTDHLSISLPFC--------------------ATCTLEDCLKEYTILELLDDYFCRKCTLINTEITLRNQINDTKSSKKRKELLKKIKLIKEAIQFDPDKEFDDMMIEQSLCKVWSSMSTKQTMFARPPRILTVHVSRSTMMGTGGETVMKNPSNLRFPEILILDRFTTTESLSVRAEQPISSADQPQPSVKRTIGYPYKLIALIVHQGNHLSGHYLTFRRIPSSFNTLSAEWLRVSDQEVDRCSVNEALDSNPTLLFYQLLADHPSLVPLCFSLLKFLRLCFFSALFFR
170793	GC_00000881	ALL_SPLITS	PST_W011b	8361	54	150	5	0	0.916271889448289	0.710428306247725	0.800326314837174	8361	Chr_9	PF00443.35	Ubiquitin carboxyl-terminal hydrolase							MTTSYAGLSNNASSNLCFLNSVIQALASTQEYTKYLQEIHSERP-KGEGSKPSIIEELLSIIEELNTPRPRNTVLRPTKLIKALLANHASSSKLFNSNQQDAHELLMIILEAIDLEFERSTQCRSSSQAGLAALLRTTITNQPRTQRNPFRGLMASRIACAACAFLAGIHHSPTNHLSISLPFC--------------------ATCTLEDCLKEYPILELLDDYFCRKCTFITTEITLRNQINGTKSSKKRKKLLKKIQLIKQAIQFNPDKDFDDLMIEQSLWKVWSPMSTKQTMFAQPLRILTVHVSRLTMMGTGGETVIKNPSKL--------------------------------------------------------------------------------------------------------------------------------------
170794	GC_00000881	ALL_SPLITS	PST_W025a	5070	54	150	5	0	0.916271889448289	0.710428306247725	0.800326314837174	5070	Chr_12	PF00443.35	Ubiquitin carboxyl-terminal hydrolase							MTTFYAGISNNASSNLCFLNSVIQALASTQEYTKYLKEIHSEKP-KGEGSKPSIIEELLSIIEELNTPRPRNTVLRPTKLIEALLANHASSSKLFNSNQQDAHELLMIILEAIDLEFERSTKCRSSSQAGLAALLLPTITNQSRNQRNPFCGLMANRIACAACAFSAGIHHSPTDHLSISLPFC--------------------ATCTLEDCLKEYTILELLDDYFCRKCTLINTEITLRNQINDTKSSKKRKELLKKIKLIKEAIQFDPDKEFDDMMIEQSLCKVWSSMSTKQTMFARPPRILTVHVSRSTMMGTGGETVMKNPSNLRFPEILILDRFTTTESLSVRAEQPISSADQPQPSVKRTIGYPYKLIALIVHQGNHLSGHYLTFRRIPSSFNTLSAEWLRVSDQEVDRCSVNEALDSNPTLLFYQLLADHPS-----------------------
170795	GC_00000881	ALL_SPLITS	PST_W025a	5069	54	150	5	0	0.916271889448289	0.710428306247725	0.800326314837174	5069	Chr_12	PF00443.35	Ubiquitin carboxyl-terminal hydrolase							MTTFYAGISNNASSNLCFLNSVIQALASTQEYTKYLKEIHSEKP-KGEGSKPSIIEELLSIIEELNTPRPRNTVLRPTKLIEALLANHASSSKLFNSNQQDAHELLMIILEAIDLEFERSTKCRSSSQAGLAALLLPTITNQSRNQRNPFCGLMANRIACAACAFSAGIHHSPTDHLSISLPFC--------------------ATCTLEDCLKEYTILELLDDYFCRKCTLINTEITLRNQINDTKSSKKRKELLKKIKLIKEAIQFDPDKEFDDMMIEQSLCKVWSSMSTKQTMFARPPRILTVHVSRSTMMGTGGETVMKNPSNLRFPEILILDRFTTTESLSVRAEQPISSADQPQPSVKRTIGYPYKLIALIVHQGNHLSGHYLTFRRIPSSFNTLSAEWLRVSDQEVDRCSVNEALDSNPTLLFYQLLADHPSLVPLCFSLLKFLRLCFFSALFFR
170796	GC_00000881	ALL_SPLITS	PST_W025a	5080	54	150	5	0	0.916271889448289	0.710428306247725	0.800326314837174	5080	Chr_12	PF00443.35	Ubiquitin carboxyl-terminal hydrolase							MTTSYAGLSNNASSNLCFLNSVIQALASTQEYTKYLQEIHSERP-KGEGSKPSIIEELLSIIEELNTPRPRNTVLRPTKLIKALLANHASSSKLFNSNQQDAHELLMIILEAIDLEFERSTQCRSSSQAGLAALLRTTITNQPRTQRNPFRGLMASRIACAACAFLAGIHHSPTNHLSISLPFC--------------------ATCTLEDCLKEYPILELLDDYFCRKCTFITTEITLRNQINGTKSSKKRKKLLKKIQLIKQAIQFNPDKDFDDLMIEQSLWKVWSPMSTKQTMFAQPLRILTVHVSRLTMMGTGGETVIKNPSKL--------------------------------------------------------------------------------------------------------------------------------------
170797	GC_00000881	ALL_SPLITS	PST_W025b	9073	54	150	5	0	0.916271889448289	0.710428306247725	0.800326314837174	9073	Chr_9	PF00443.35	Ubiquitin carboxyl-terminal hydrolase							MTTSYAGLSNNASSNLCFLNSVIQALASTQEYTKYLKEIHSEKP-KGQGSKPSIIEELLSIIEELNTPRPRNTVLRPTKLIEALLANHASSSKLFNSNQQDAHELLMIILEAIDLEFERSTKCRSSSQAGLAALLLPTITNQSRNQRNPFRGLMANRIACAACAFSAGIHHSPTEHLSISLPFC--------------------ATCTLEDCLKEYTILELLDDYFCRKCTLITTEITLRNQINDTKSSKKRKELLKKIQLIKEAIQFDPDKEFDDMIIEQSLCKVWSSMSTKQTMFARPPRILTVHVSRSTMMGTGGETVMKNPSKLRFPEILILDRFTTTESLSVRAEQPISSADQPRPSVKRTIGYPYKLIALIVHQGNHVSGHYLTFRRIPSSFNTLSAEWLRVSDQEVDRCSLNEALDSNPTLLFYQLLADHPSLVPLCFSLLKFLRLCFFSALFFR
170798	GC_00000881	ALL_SPLITS	PST_W025b	9074	54	150	5	0	0.916271889448289	0.710428306247725	0.800326314837174	9074	Chr_9	PF00443.35	Ubiquitin carboxyl-terminal hydrolase							MTTSYAGLSNNASSNLCFLNSVIQALASTQEYTKYLKEIHSEKP-KGQGSKPSIIEELLSIIEELNTPRPRNTVLRPTKLIEALLANHASSSKLFNSNQQDAHELLMIILEAIDLEFERSTKCRSSSQAGLAALLLPTITNQSRNQRNPFRGLMANRIACAACAFSAGIHHSPTEHLSISLPFCVSHMITCCTTPKIELTPYQQATCTLEDCLKEYTILELLDDYFCRKCTLITTEITLRNQINDTKSSKKRKELLKKIQLIKEAIQFDPDKEFDDMIIEQSLCKVWSSMSTKQTMFARPPRILTVHVSRSTMMGTGGETVMKNPSKLRFPEILILDRFTTTESLSVRAEQPISSADQPRPSVKRTIGYPYKLIALIVHQGNHVSGHYLTFRRIPSSFNTLSAEWLRVSDQEVDRCSLNEALDSNPTLLFYQLLADHPSHS---------------------
170799	GC_00000881	ALL_SPLITS	PST_W025b	9075	54	150	5	0	0.916271889448289	0.710428306247725	0.800326314837174	9075	Chr_9	PF00443.35	Ubiquitin carboxyl-terminal hydrolase							MTTSYAGLSNNASSNLCFLNSVIQALASTQEYTKYLKEIHSEKP-KGQGSKPSIIEELLSIIEELNTPRPRNTVLRPTKLIEALLANHASSSKLFNSNQQDAHELLMIILEAIDLEFERSTKCRSSSQAGLAALLLPTITNQSRNQRNPFRGLMANRIACAACAFSAGIHHSPTEHLSISLPFC--------------------ATCTLEDCLKEYTILELLDDYFCRKCTLITTEITLRNQINDTKSSKKRKELLKKIQLIKEAIQFDPDKEFDDMIIEQSLCKVWSSMSTKQTMFARRNDLIFYCGGRIATEDINGACITIDDDGNR-------------------------------------------------------------------------------------RGNSNEESK---------------------------------------
170800	GC_00000881	ALL_SPLITS	PST_W025b	9070	54	150	5	0	0.916271889448289	0.710428306247725	0.800326314837174	9070	Chr_9	PF00443.35	Ubiquitin carboxyl-terminal hydrolase							MTTFHAGLSNNASSNLCFLNSVIQALASTQEYTKYLKEIHSEKP-KGEGSKPSIIEELLPIIEELNTPRNRNIVLRPTKLIEALLANHASSSKL----------------------------------------------------------------------------------------FN----------------------------SNQQDAHELL-------------------------------------MIILEAINL----EFE-------------------------------------------------------------------------------------------------------------------------------------------------------------------------------------------
170801	GC_00000881	ALL_SPLITS	PST_W029a	9995	54	150	5	0	0.916271889448289	0.710428306247725	0.800326314837174	9995	Chr_12	PF00443.35	Ubiquitin carboxyl-terminal hydrolase							MTTFYAGISNNASSNLCFLNSVIQALASTQEYTKYLKEIHSEKP-KGEGSKPSIIEELLSIIEELNTPRPRNTVLRPTKLIEALLANHASSSKLFNSNQQDAHELLMIILEAIDLEFERSTKCRSSSQAGLAALLLPTITNQSRNQRNPFCGLMANRIACAACAFSAGIHHSPTDHLSISLPFC--------------------ATCTLEDCLKEYTILELLDDYFCRKCTLINTEITLRNQINDTKSSKKRKELLKKIKLIKEAIQFDPDKEFDDMMIEQSLCKVWSSMSTKQTMFARPPRILTVHVSRSTMMGTGGETVMKNPSNLRFPEILILDRFTTTESLSVRAEQPISSADQPQPSVKRTIGYPYKLIALIVHQGNHLSGHYLTFRRIPSSFNTLSAEWLRVSDQEVDRCSVNEALDSNPTLLFYQLLADHPSHS---------------------
170802	GC_00000881	ALL_SPLITS	PST_W029a	10002	54	150	5	0	0.916271889448289	0.710428306247725	0.800326314837174	10002	Chr_12	PF00443.35	Ubiquitin carboxyl-terminal hydrolase							MTTSYAGLSNNASSNLCFLNSVIQALASTQEYTKYLQEIHSERP-KGEGSKPSIIEELLSIIEELNTPRPRNTVLRPTKLIKALLANHASSSKLFNSNQQDAHELLMIILEAIDLEFERSTQCRSSSQAGLAALLRTTITNQPRTQRNPFRGLMASRIACAACAFLAGIHHSPTNHLSISLPFC--------------------ATCTLEDCLKEYPILELLDDYFCRKCTFITTEITLRNQINGTKSSKKRKKLLKKIQLIKQAIQFNPDKDFDDLMIEQSLWKVWSPMSTKQTMFAQPLRILTVHVSRLTMMGTGGETVIKNPSKL--------------------------------------------------------------------------------------------------------------------------------------
170803	GC_00000881	ALL_SPLITS	PST_W029b	6167	54	150	5	0	0.916271889448289	0.710428306247725	0.800326314837174	6167	Chr_9	PF00443.35	Ubiquitin carboxyl-terminal hydrolase							MTTSYAGLSNNASSNLCFLNSVIQALASTQEYTKYLKEIHSEKP-KGQGSKPSIIEELLSIIEELNTPRPRNTVLRPTKLIEALLANHASSSKLFNSNQQDAHELLMIILEAIDLEFERSTKCRSSSQAGLAALLLPTITNQSRNQRNPFRGLMANRIACAACAFSAGIHHSPTEHLSISLPFC--------------------ATCTLEDCLKEYTILELLDDYFCRKCTLITTEITLRNQINDTKSSKKRKELLKKIQLIKEAIQFDPDKEFDDMIIEQSLCKVWSSMSTKQTMFARPPRILTVHVSRSTMMGTGGETVMKNPSKLRFPEILILDRFTTTESLSVRAEQPISSADQPRPSVKRTIGYPYKLIALIVHQGNHVSGHYLTFRRIPSSFNTLSAEWLRVSDQEVDRCSLNEALDSNPTLLFYQLLADHPSHS---------------------
170804	GC_00000881	ALL_SPLITS	PST_W029b	6168	54	150	5	0	0.916271889448289	0.710428306247725	0.800326314837174	6168	Chr_9	PF00443.35	Ubiquitin carboxyl-terminal hydrolase							MTTSYAGLSNNASSNLCFLNSVIQALASTQEYTKYLKEIHSEKP-KGQGSKPSIIEELLSIIEELNTPRPRNTVLRPTKLIEALLANHASSSKLFNSNQQDAHELLMIILEAIDLEFERSTKCRSSSQAGLAALLLPTITNQSRNQRNPFRGLMANRIACAACAFSAGIHHSPTEHLSISLPFC--------------------ATCTLEDCLKEYTILELLDDYFCRKCTLITTEITLRNQINDTKSSKKRKELLKKIQLIKEAIQFDPDKEFDDMIIEQSLCKVWSSMSTKQTMFARRNDLIFYCGGRIATEDINGACITIDDDGNR-------------------------------------------------------------------------------------RGNSNEESK---------------------------------------
170805	GC_00000881	ALL_SPLITS	PST_W029b	6172	54	150	5	0	0.916271889448289	0.710428306247725	0.800326314837174	6172	Chr_9	PF00443.35	Ubiquitin carboxyl-terminal hydrolase							MTTFHAGLSNNASSNLCFLNSVIQALASTQEYTKYLKEIHSEKP-KGEGSKPSIIEELLPIIEELNTPRNRNIVLRPTKLIEALLANHASSSKL----------------------------------------------------------------------------------------FN----------------------------SNQQDAHELL-------------------------------------MIILEAINL----EFE-------------------------------------------------------------------------------------------------------------------------------------------------------------------------------------------
170806	GC_00000881	ALL_SPLITS	PST_W029b	6171	54	150	5	0	0.916271889448289	0.710428306247725	0.800326314837174	6171	Chr_9	PF00443.35	Ubiquitin carboxyl-terminal hydrolase							-------------------MFILDKYTTTKSLS-----VRAEQPISSDGQSPSSV---------------KRTIGYPYKLIALIV---------HQGNHLSGHYLTF------------------------------------------------RRIPTSLNTFS-------TNWLRVSDQEV-------------------------------------------------------------------------------------------------------------------------------------------------------------------------------------------------------------------------------------DRCSVNEALDSNPTLLFYQSLTDPPSLAKLTQKIPTSR--PQIFHWENS
170807	GC_00000881	ALL_SPLITS	PST_W039a	7873	54	150	5	0	0.916271889448289	0.710428306247725	0.800326314837174	7873	Chr_11	PF00443.35	Ubiquitin carboxyl-terminal hydrolase							MTTFYAGISNNASSNLCFLNSVIQALASTQEYTKYLKEIHSEKP-KGEGSKPSIIEELLSIIEELNTPRPRNTVLRPTKLIEALLANHASSSKLFNSNQQDAHELLMIILEAIDLEFERSTKCRSSSQAGLAALLLPTITNQSRNQRNPFCGLMANRIACAACAFSAGIHHSPTDHLSISLPFC--------------------ATCTLEDCLKEYTILELLDDYFCRKCTLINTEITLRNQINDTKSSKKRKELLKKIKLIKEAIQFDPDKEFDDMMIEQSLCKVWSSMSTKQTMFARPPRILTVHVSRSTMMGTGGETVMKNPSNLRFPEILILDRFTTTESLSVRAEQPISSADQPQPSVKRTIGYPYKLIALIVHQGNHLSGHYLTFRRIPSSFNTLSAEWLRVSDQEVDRCSVNEALDSNPTLLFYQLLADHPSHS---------------------
170808	GC_00000881	ALL_SPLITS	PST_W039a	7874	54	150	5	0	0.916271889448289	0.710428306247725	0.800326314837174	7874	Chr_11	PF00443.35	Ubiquitin carboxyl-terminal hydrolase							MTTFYAGISNNASSNLCFLNSVIQALASTQEYTKYLKEIHSEKP-KGEGSKPSIIEELLSIIEELNTPRPRNTVLRPTKLIEALLANHASSSKLFNSNQQDAHELLMIILEAIDLEFERSTKCRSSSQAGLAALLLPTITNQSRNQRNPFCGLMANRIACAACAFSAGIHHSPTDHLSISLPFC--------------------ATCTLEDCLKEYTILELLDDYFCRKCTLINTEITLRNQINDTKSSKKRKELLKKIKLIKEAIQFDPDKEFDDMMIEQSLCKVWSSMSTKQTMFARPPRILTVHVSRSTMMGTGGETVMKNPSNLRFPEILILDRFTTTESLSVRAEQPISSADQPQPSVKRTIGYPYKLIALIVHQGNHLSGHYLTFRRIPSSFNTLSAEWLRVSDQEVDRCSVNEALDSNPTLLFYQLLADHPSLVPLCFSLLKFLRLCFFSALFFR
170809	GC_00000881	ALL_SPLITS	PST_W039a	7862	54	150	5	0	0.916271889448289	0.710428306247725	0.800326314837174	7862	Chr_11	PF00443.35	Ubiquitin carboxyl-terminal hydrolase							MTTSYAGLSNNASSNLCFLNSVIQALASTQEYTKYLQEIHSERP-KGEGSKPSIIEELLSIIEELNTPRPRNTVLRPTKLIKALLANHASSSKLFNSNQQDAHELLMIILEAIDLEFERSTQCRSSSQAGLAALLRTTITNQPRTQRNPFRGLMASRIACAACAFLAGIHHSPTNHLSISLPFC--------------------ATCTLEDCLKEYPILELLDDYFCRKCTFITTEITLRNQINGTKSSKKRKKLLKKIQLIKQAIQFNPDKDFDDLMIEQSLWKVWSPMSTKQTMFAQPLRILTVHVSRLTMMGTGGETVIKNPSKL--------------------------------------------------------------------------------------------------------------------------------------
170810	GC_00000881	ALL_SPLITS	PST_W039b	3973	54	150	5	0	0.916271889448289	0.710428306247725	0.800326314837174	3973	Chr_11	PF00443.35	Ubiquitin carboxyl-terminal hydrolase							MTTFYAGISNNASSNLCFLNSVIQALASTQEYTKYLKEIHSEKP-KGEGSKPSIIEELLSIIEELNTPRPRNTVLRPTKLIEALLANHASSSKLFNSNQQDAHELLMIILEAIDLEFERSTKCRSSSQAGLAALLLPTITNQSRNQRNPFCGLMANRIACAACAFSAGIHHSPTDHLSISLPFC--------------------ATCTLEDCLKEYTILELLDDYFCRKCTLINTEITLRNQINDTKSSKKRKELLKKIKLIKEAIQFDPDKEFDDMMIEQSLCKVWSSMSTKQTMFARPPRILTVHVSRSTMMGTGGETVMKNPSNLRFPEILILDRFTTTESLSVRAEQPISSADQPQPSVKRTIGYPYKLIALIVHQGNHLSGHYLTFRRIPSSFNTLSAEWLRVSDQEVDRCSVNEALDSNPTLLFYQLLADHPSHS---------------------
170811	GC_00000881	ALL_SPLITS	PST_W039b	3981	54	150	5	0	0.916271889448289	0.710428306247725	0.800326314837174	3981	Chr_11	PF00443.35	Ubiquitin carboxyl-terminal hydrolase							MTTSYAGLSNNASSNLCFLNSVIQALASTQEYTKYLQEIHSEKP-KGEGSKPSIIEELLSIIEELNTPRPRNTVLRPTKLIKALLANHASSSKLFNSNQQDAHELLMIILEAIDLEFERSTQCRSSSQAGLAALLRTTITNQPRTQRNPFRGLMASRIACAACAFLAGIHHSPTNHLSISLPFC--------------------ATCTLEDCLKEYPILELLDDYFCRKCTLITTEITLRNQINGTKSSKKRKKLLKKIQLIKQAIQFNPDKDFDDLMIEQSLWKVWSPMSTKQTMFAQPLRILTVHVSRLTMMGTGGETVIKNPSKL--------------------------------------------------------------------------------------------------------------------------------------
170812	GC_00000881	ALL_SPLITS	PST_W048a	7708	54	150	5	0	0.916271889448289	0.710428306247725	0.800326314837174	7708	Chr_12	PF00443.35	Ubiquitin carboxyl-terminal hydrolase							MTTFYAGISNNASSNLCFLNSVIQALASTQEYTKYLKEIHSEKP-KGEGSKPSIIEELLSIIEELNTPRPRNTVLRPTKLIEALLANHASSSKLFNSNQQDAHELLMIILEAIDLEFERSTKCRSSSQAGLAALLLPTITNQSRNQRNPFCGLMANRIACAACAFSAGIHHSPTDHLSISLPFC--------------------ATCTLEDCLKEYTILELLDDYFCRKCTLINTEITLRNQINDTKSSKKRKELLKKIKLIKEAIQFDPDKEFDDMMIEQSLCKVWSSMSTKQTMFARPPRILTVHVSRSTMMGTGGETVMKNPSNLRFPEILILDRFTTTESLSVRAEQPISSADQPQPSVKRTIGYPYKLIALIVHQGNHLSGHYLTFRRIPSSFNTLSAEWLRVSDQEVDRCSVNEALDSNPTLLFYQLLADHPSHS---------------------
170813	GC_00000881	ALL_SPLITS	PST_W048a	7709	54	150	5	0	0.916271889448289	0.710428306247725	0.800326314837174	7709	Chr_12	PF00443.35	Ubiquitin carboxyl-terminal hydrolase							MTTFYAGISNNASSNLCFLNSVIQALASTQEYTKYLKEIHSEKP-KGEGSKPSIIEELLSIIEELNTPRPRNTVLRPTKLIEALLANHASSSKLFNSNQQDAHELLMIILEAIDLEFERSTKCRSSSQAGLAALLLPTITNQSRNQRNPFCGLMANRIACAACAFSAGIHHSPTDHLSISLPFC--------------------ATCTLEDCLKEYTILELLDDYFCRKCTLINTEITLRNQINDTKSSKKRKELLKKIKLIKEAIQFDPDKEFDDMMIEQSLCKVWSSMSTKQTMFARPPRILTVHVSRSTMMGTGGETVMKNPSNLRFPEILILDRFTTTESLSVRAEQPISSADQPQPSVKRTIGYPYKLIALIVHQGNHLSGHYLTFRRIPSSFNTLSAEWLRVSDQEVDRCSVNEALDSNPTLLFYQLLADHPSLVPLCFSLLKFLRLCFFSALFFR
170814	GC_00000881	ALL_SPLITS	PST_W048a	7700	54	150	5	0	0.916271889448289	0.710428306247725	0.800326314837174	7700	Chr_12	PF00443.35	Ubiquitin carboxyl-terminal hydrolase							MTTSYAGLSNNASSNLCFLNSVIQALASTQEYTKYLQEIHSERP-KGEGSKPSIIEELLSIIEELNTPRPRNTVLRPTKLIKALLANHASSSKLFNSNQQDAHELLMIILEAIDLEFERSTQCRSSSQAGLAALLRTTITNQPRTQRNPFRGLMASRIACAACAFLAGIHHSPTNHLSISLPFC--------------------ATCTLEDCLKEYPILELLDDYFCRKCTFITTEITLRNQINGTKSSKKRKKLLKKIQLIKQAIQFNPDKDFDDLMIEQSLWKVWSPMSTKQTMFAQPLRILTVHVSRLTMMGTGGETVIKNPSKL--------------------------------------------------------------------------------------------------------------------------------------
170815	GC_00000881	ALL_SPLITS	PST_W048b	4396	54	150	5	0	0.916271889448289	0.710428306247725	0.800326314837174	4396	Chr_9	PF00443.35	Ubiquitin carboxyl-terminal hydrolase							MTTSYAGLSNNASSNLCFLNSVIQALASTQEYTKYLKEIHSEKP-KGQGSKPSIIEELLSIIEELNTPRPRNTVLRPTKLIEALLANHASSSKLFNSNQQDAHELLMIILEAIDLEFERSTKCRSSSQAGLAALLLPTITNQSRNQRNPFRGLMANRIACAACAFSAGIHHSPTEHLSISLPFC--------------------ATCTLEDCLKEYTILELLDDYFCRKCTLITTEITLRNQINDTKSSKKRKELLKKIQLIKEAIQFDPDKEFDDMIIEQSLCKVWSSMSTKQTMFARPPRILTVHVSRSTMMGTGGETVMKNPSKLRFPEILILDRFTTTESLSVRAEQPISSADQPRPSVKRTIGYPYKLIALIVHQGNHVSGHYLTFRRIPSSFNTLSAEWLRVSDQEVDRCSLNEALDSNPTLLFYQLLADHPSHS---------------------
170816	GC_00000881	ALL_SPLITS	PST_W048b	4397	54	150	5	0	0.916271889448289	0.710428306247725	0.800326314837174	4397	Chr_9	PF00443.35	Ubiquitin carboxyl-terminal hydrolase							MTTSYAGLSNNASSNLCFLNSVIQALASTQEYTKYLKEIHSEKP-KGQGSKPSIIEELLSIIEELNTPRPRNTVLRPTKLIEALLANHASSSKLFNSNQQDAHELLMIILEAIDLEFERSTKCRSSSQAGLAALLLPTITNQSRNQRNPFRGLMANRIACAACAFSAGIHHSPTEHLSISLPFC--------------------ATCTLEDCLKEYTILELLDDYFCRKCTLITTEITLRNQINDTKSSKKRKELLKKIQLIKEAIQFDPDKEFDDMIIEQSLCKVWSSMSTKQTMFARRNDLIFYCGGRIATEDINGACITIDDDGNR-------------------------------------------------------------------------------------RGNSNEESK---------------------------------------
170817	GC_00000881	ALL_SPLITS	PST_W048b	4393	54	150	5	0	0.916271889448289	0.710428306247725	0.800326314837174	4393	Chr_9	PF00443.35	Ubiquitin carboxyl-terminal hydrolase							MTTFHAGLSNNASSNLCFLNSVIQALASTQEYTKYLKEIHSEKP-KGEGSKPSIIEELLPIIEELNTPRNRNIVLRPTKLIEALLANHASSSKL----------------------------------------------------------------------------------------FN----------------------------SNQQDAHELL-------------------------------------MIILEAINL----EFE-------------------------------------------------------------------------------------------------------------------------------------------------------------------------------------------
170818	GC_00000881	ALL_SPLITS	PST_W052a	8826	54	150	5	0	0.916271889448289	0.710428306247725	0.800326314837174	8826	Chr_12	PF00443.35	Ubiquitin carboxyl-terminal hydrolase							MTTFYAGISNNASSNLCFLNSVIQALASTQEYTKYLKEIHSEKP-KGEGSKPSIIEELLSIIEELNTPRPRNTVLRPTKLIEALLANHASSSKLFNSNQQDAHELLMIILEAIDLEFERSTKCRSSSQAGLAALLLPTITNQSRNQRNPFCGLMANRIACAACAFSAGIHHSPTDHLSISLPFC--------------------ATCTLEDCLKEYTILELLDDYFCRKCTLINTEITLRNQINDTKSSKKRKELLKKIKLIKEAIQFDPDKEFDDMMIEQSLCKVWSSMSTKQTMFARPPRILTVHVSRSTMMGTGGETVMKNPSNLRFPEILILDRFTTTESLSVRAEQPISSADQPQPSVKRTIGYPYKLIALIVHQGNHLSGHYLTFRRIPSSFNTLSAEWLRVSDQEVDRCSVNEALDSNPTLLFYQLLADHPSHS---------------------
170819	GC_00000881	ALL_SPLITS	PST_W052a	8820	54	150	5	0	0.916271889448289	0.710428306247725	0.800326314837174	8820	Chr_12	PF00443.35	Ubiquitin carboxyl-terminal hydrolase							MTTSYAGLSNNASSNLCFLNSVIQALASTQEYTKYLQEIHSERP-KGEGSKPSIIEELLSIIEELNTPRPRNTVLRPTKLIKALLANHASSSKLFNSNQQDAHELLMIILEAIDLEFERSTQCRSSSQAGLAALLRTTITNQPRTQRNPFRGLMASRIACAACAFLAGIHHSPTNHLSISLPFC--------------------ATCTLEDCLKEYPILELLDDYFCRKCTFITTEITLRNQINGTKSSKKRKKLLKKIQLIKQAIQFNPDKDFDDLMIEQSLWKVWSPMSTKQTMFAQPLRILTVHVSRLTMMGTGGETVIKNPSKL--------------------------------------------------------------------------------------------------------------------------------------
170820	GC_00000881	ALL_SPLITS	PST_W052b	6576	54	150	5	0	0.916271889448289	0.710428306247725	0.800326314837174	6576	Chr_9	PF00443.35	Ubiquitin carboxyl-terminal hydrolase							MTTSYAGLSNNASSNLCFLNSVIQALASTQEYTKYLKEIHSEKP-KGQGSKPSIIEELLSIIEELNTPRPRNTVLRPTKLIEALLANHASSSKLFNSNQQDAHELLMIILEAIDLEFERSTKCRSSSQAGLAALLLPTITNQSRNQRNPFRGLMANRIACAACAFSAGIHHSPTEHLSISLPFC--------------------ATCTLEDCLKEYTILELLDDYFCRKCTLITTEITLRNQINDTKSSKKRKELLKKIQLIKEAIQFDPDKEFDDMIIEQSLCKVWSSMSTKQTMFARPPRILTVHVSRSTMMGTGGETVMKNPSKLRFPEILILDRFTTTESLSVRAEQPISSADQPRPSVKRTIGYPYKLIALIVHQGNHVSGHYLTFRRIPSSFNTLSAEWLRVSDQEVDRCSLNEALDSNPTLLFYQLLADHPS-----------------------
170821	GC_00000881	ALL_SPLITS	PST_W052b	6575	54	150	5	0	0.916271889448289	0.710428306247725	0.800326314837174	6575	Chr_9	PF00443.35	Ubiquitin carboxyl-terminal hydrolase							MTTSYAGLSNNASSNLCFLNSVIQALASTQEYTKYLKEIHSEKP-KGQGSKPSIIEELLSIIEELNTPRPRNTVLRPTKLIEALLANHASSSKLFNSNQQDAHELLMIILEAIDLEFERSTKCRSSSQAGLAALLLPTITNQSRNQRNPFRGLMANRIACAACAFSAGIHHSPTEHLSISLPFC--------------------ATCTLEDCLKEYTILELLDDYFCRKCTLITTEITLRNQINDTKSSKKRKELLKKIQLIKEAIQFDPDKEFDDMIIEQSLCKVWSSMSTKQTMFARPPRILTVHVSRSTMMGTGGETVMKNPSKLRFPEILILDRFTTTESLSVRAEQPISSADQPRPSVKRTIGYPYKLIALIVHQGNHVSGHYLTFRRIPSSFNTLSAEWLRVSDQEVDRCSLNEALDSNPTLLFYQLLADHPSLVPLCFSLLKFLRLCFFSALFFR
170822	GC_00000881	ALL_SPLITS	PST_W052b	6574	54	150	5	0	0.916271889448289	0.710428306247725	0.800326314837174	6574	Chr_9	PF00443.35	Ubiquitin carboxyl-terminal hydrolase							MTTSYAGLSNNASSNLCFLNSVIQALASTQEYTKYLKEIHSEKP-KGQGSKPSIIEELLSIIEELNTPRPRNTVLRPTKLIEALLANHASSSKLFNSNQQDAHELLMIILEAIDLEFERSTKCRSSSQAGLAALLLPTITNQSRNQRNPFRGLMANRIACAACAFSAGIHHSPTEHLSISLPFC--------------------ATCTLEDCLKEYTILELLDDYFCRKCTLITTEITLRNQINDTKSSKKRKELLKKIQLIKEAIQFDPDKEFDDMIIEQSLCKVWSSMSTKQTMFARRNDLIFYCGGRIATEDINGACITIDDDGNR-------------------------------------------------------------------------------------RGNSNEESK---------------------------------------
170823	GC_00000881	ALL_SPLITS	PST_W052b	6571	54	150	5	0	0.916271889448289	0.710428306247725	0.800326314837174	6571	Chr_9	PF00443.35	Ubiquitin carboxyl-terminal hydrolase							MTTFHAGLSNNASSNLCFLNSVIQALASTQEYTKYLKEIHSEKP-KGEGSKPSIIEELLPIIEELNTPRNRNIVLRPTKLIEALLANHASSSKL----------------------------------------------------------------------------------------FN----------------------------SNQQDAHELL-------------------------------------MIILEAINL----EFE-------------------------------------------------------------------------------------------------------------------------------------------------------------------------------------------
170824	GC_00000881	ALL_SPLITS	PST_W053a	8838	54	150	5	0	0.916271889448289	0.710428306247725	0.800326314837174	8838	Chr_12	PF00443.35	Ubiquitin carboxyl-terminal hydrolase							MTTFYAGISNNASSNLCFLNSVIQALASTQEYTKYLKEIHSEKP-KGEGSKPSIIEELLSIIEELNTPRPRNTVLRPTKLIEALLANHASSSKLFNSNQQDAHELLMIILEAIDLEFERSTKCRSSSQAGLAALLLPTITNQSRNQRNPFCGLMANRIACAACAFSAGIHHSPTDHLSISLPFC--------------------ATCTLEDCLKEYTILELLDDYFCRKCTLINTEITLRNQINDTKSSKKRKELLKKIKLIKEAIQFDPDKEFDDMMIEQSLCKVWSSMSTKQTMFARPPRILTVHVSRSTMMGTGGETVMKNPSNLRFPEILILDRFTTTESLSVRAEQPISSADQPQPSVKRTIGYPYKLIALIVHQGNHLSGHYLTFRRIPSSFNTLSAEWLRVSDQEVDRCSVNEALDSNPTLLFYQLLADHPSHS---------------------
170825	GC_00000881	ALL_SPLITS	PST_W053a	8839	54	150	5	0	0.916271889448289	0.710428306247725	0.800326314837174	8839	Chr_12	PF00443.35	Ubiquitin carboxyl-terminal hydrolase							MTTFYAGISNNASSNLCFLNSVIQALASTQEYTKYLKEIHSEKP-KGEGSKPSIIEELLSIIEELNTPRPRNTVLRPTKLIEALLANHASSSKLFNSNQQDAHELLMIILEAIDLEFERSTKCRSSSQAGLAALLLPTITNQSRNQRNPFCGLMANRIACAACAFSAGIHHSPTDHLSISLPFC--------------------ATCTLEDCLKEYTILELLDDYFCRKCTLINTEITLRNQINDTKSSKKRKELLKKIKLIKEAIQFDPDKEFDDMMIEQSLCKVWSSMSTKQTMFARPPRILTVHVSRSTMMGTGGETVMKNPSNLRFPEILILDRFTTTESLSVRAEQPISSADQPQPSVKRTIGYPYKLIALIVHQGNHLSGHYLTFRRIPSSFNTLSAEWLRVSDQEVDRCSVNEALDSNPTLLFYQLLADHPSLVPLCFSLLKFLRLCFFSALFFR
170826	GC_00000881	ALL_SPLITS	PST_W053a	8827	54	150	5	0	0.916271889448289	0.710428306247725	0.800326314837174	8827	Chr_12	PF00443.35	Ubiquitin carboxyl-terminal hydrolase							MTTSYAGLSNNASSNLCFLNSVIQALASTQEYTKYLQEIHSERP-KGEGSKPSIIEELLSIIEELNTPRPRNTVLRPTKLIKALLANHASSSKLFNSNQQDAHELLMIILEAIDLEFERSTQCRSSSQAGLAALLRTTITNQPRTQRNPFRGLMASRIACAACAFLAGIHHSPTNHLSISLPFC--------------------ATCTLEDCLKEYPILELLDDYFCRKCTFITTEITLRNQINGTKSSKKRKKLLKKIQLIKQAIQFNPDKDFDDLMIEQSLWKVWSPMSTKQTMFAQPLRILTVHVSRLTMMGTGGETVIKNPSKL--------------------------------------------------------------------------------------------------------------------------------------
170827	GC_00000881	ALL_SPLITS	PST_W053b	7899	54	150	5	0	0.916271889448289	0.710428306247725	0.800326314837174	7899	Chr_9	PF00443.35	Ubiquitin carboxyl-terminal hydrolase							MTTSYAGLSNNASSNLCFLNSVIQALASTQEYTKYLKEIHSEKP-KGQGSKPSIIEELLSIIEELNTPRPRNTVLRPTKLIEALLANHASSSKLFNSNQQDAHELLMIILEAIDLEFERSTKCRSSSQAGLAALLLPTITNQSRNQRNPFRGLMANRIACAACAFSAGIHHSPTEHLSISLPFC--------------------ATCTLEDCLKEYTILELLDDYFCRKCTLITTEITLRNQINDTKSSKKRKELLKKIQLIKEAIQFDPDKEFDDMIIEQSLCKVWSSMSTKQTMFARPPRILTVHVSRSTMMGTGGETVMKNPSKLRFPEILILDRFTTTESLSVRAEQPISSADQPRPSVKRTIGYPYKLIALIVHQGNHVSGHYLTFRRIPSSFNTLSAEWLRVSDQEVDRCSLNEALDSNPTLLFYQLLADHPSHS---------------------
170828	GC_00000881	ALL_SPLITS	PST_W053b	7900	54	150	5	0	0.916271889448289	0.710428306247725	0.800326314837174	7900	Chr_9	PF00443.35	Ubiquitin carboxyl-terminal hydrolase							MTTSYAGLSNNASSNLCFLNSVIQALASTQEYTKYLKEIHSEKP-KGQGSKPSIIEELLSIIEELNTPRPRNTVLRPTKLIEALLANHASSSKLFNSNQQDAHELLMIILEAIDLEFERSTKCRSSSQAGLAALLLPTITNQSRNQRNPFRGLMANRIACAACAFSAGIHHSPTEHLSISLPFC--------------------ATCTLEDCLKEYTILELLDDYFCRKCTLITTEITLRNQINDTKSSKKRKELLKKIQLIKEAIQFDPDKEFDDMIIEQSLCKVWSSMSTKQTMFARRNDLIFYCGGRIATEDINGACITIDDDGNR-------------------------------------------------------------------------------------RGNSNEESK---------------------------------------
170829	GC_00000881	ALL_SPLITS	PST_W053b	7903	54	150	5	0	0.916271889448289	0.710428306247725	0.800326314837174	7903	Chr_9	PF00443.35	Ubiquitin carboxyl-terminal hydrolase							MTTFHAGLSNNASSNLCFLNSVIQALASTQEYTKYLKEIHSEKP-KGEGSKPSIIEELLPIIEELNTPRNRNIVLRPTKLIEALLANHASSSKL----------------------------------------------------------------------------------------FN----------------------------SNQQDAHELL-------------------------------------MIILEAINL----EFE-------------------------------------------------------------------------------------------------------------------------------------------------------------------------------------------
170830	GC_00000881	ALL_SPLITS	PST_W054a	7888	54	150	5	0	0.916271889448289	0.710428306247725	0.800326314837174	7888	Chr_11	PF00443.35	Ubiquitin carboxyl-terminal hydrolase							MTTFYAGISNNASSNLCFLNSVIQALASTQEYTKYLKEIHSEKP-KGEGSKPSIIEELLSIIEELNTPRPRNTVLRPTKLIEALLANHASSSKLFNSNQQDAHELLMIILEAIDLEFERSTKCRSSSQAGLAALLLPTITNQSRNQRNPFCGLMANRIACAACAFSAGIHHSPTDHLSISLPFC--------------------ATCTLEDCLKEYTILELLDDYFCRKCTLINTEITLRNQINDTKSSKKRKELLKKIKLIKEAIQFDPDKEFDDMMIEQSLCKVWSSMSTKQTMFARPPRILTVHVSRSTMMGTGGETVMKNPSNLRFPEILILDRFTTTESLSVRAEQPISSADQPQPSVKRTIGYPYKLIALIVHQGNHLSGHYLTFRRIPSSFNTLSAEWLRVSDQEVDRCSVNEALDSNPTLLFYQLLADHPSHS---------------------
170831	GC_00000881	ALL_SPLITS	PST_W054a	7879	54	150	5	0	0.916271889448289	0.710428306247725	0.800326314837174	7879	Chr_11	PF00443.35	Ubiquitin carboxyl-terminal hydrolase							MTTSYAGLSNNASSNLCFLNSVIQALASTQEYTKYLQEIHSERP-KGEGSKPSIIEELLSIIEELNTPRPRNTVLRPTKLIKALLANHASSSKLFNSNQQDAHELLMIILEAIDLEFERSTQCRSSSQAGLAALLRTTITNQPRTQRNPFRGLMASRIACAACAFLAGIHHSPTNHLSISLPFC--------------------ATCTLEDCLKEYPILELLDDYFCRKCTFITTEITLRNQINGTKSSKKRKKLLKKIQLIKQAIQFNPDKDFDDLMIEQSLWKVWSPMSTKQTMFAQPLRILTVHVSRLTMMGTGGETVIKNPSKL--------------------------------------------------------------------------------------------------------------------------------------
170832	GC_00000881	ALL_SPLITS	PST_W054b	7259	54	150	5	0	0.916271889448289	0.710428306247725	0.800326314837174	7259	Chr_11	PF00443.35	Ubiquitin carboxyl-terminal hydrolase							MTTSYAGLSNNASSNLCFLNSVIQALASTQEYTKYLKEIHSEKP-KGQGSKPSIIEELLSIIEELNTPRPRNTVLRPTKLIEALLANHASSSKLFNSNQQDAHELLMIILEAIDLEFERSTKCRSSSQAGLAALLLPTITNQSRNQRNPFRGLMANRIACAACAFSAGIHHSPTEHLSISLPFC--------------------ATCTLEDCLKEYTILELLDDYFCRKCTLITTEITLRNQINDTKSSKKRKELLKKIQLIKEAIQFDPDKEFDDMIIEQSLCKVWSSMSTKQTMFARPPRILTVHVSRSTMMGTGGETVMKNPSKLRFPEILILDRFTTTESLSVRAEQPISSADQPRPSVKRTIGYPYKLIALIVHQGNHVSGHYLTFRRIPSSFNTLSAEWLRVSDQEVDRCSLNEALDSNPTLLFYQLLADHPSLVPLCFSLLKFLRLCFFSALFFR
170833	GC_00000881	ALL_SPLITS	PST_W054b	7258	54	150	5	0	0.916271889448289	0.710428306247725	0.800326314837174	7258	Chr_11	PF00443.35	Ubiquitin carboxyl-terminal hydrolase							MTTSYAGLSNNASSNLCFLNSVIQALASTQEYTKYLKEIHSEKP-KGQGSKPSIIEELLSIIEELNTPRPRNTVLRPTKLIEALLANHASSSKLFNSNQQDAHELLMIILEAIDLEFERSTKCRSSSQAGLAALLLPTITNQSRNQRNPFRGLMANRIACAACAFSAGIHHSPTEHLSISLPFC--------------------ATCTLEDCLKEYTILELLDDYFCRKCTLITTEITLRNQINDTKSSKKRKELLKKIQLIKEAIQFDPDKEFDDMIIEQSLCKVWSSMSTKQTMFARRNDLIFYCGGRIATEDINGACITIDDDGNR-------------------------------------------------------------------------------------RGNSNEESK---------------------------------------
170834	GC_00000881	ALL_SPLITS	PST_W054b	7263	54	150	5	0	0.916271889448289	0.710428306247725	0.800326314837174	7263	Chr_11	PF00443.35	Ubiquitin carboxyl-terminal hydrolase							MTTFHAGLSNNASSNLCFLNSVIQALASTQEYTKYLKEIHSEKP-KGEGSKPSIIEELLPIIEELNTPRNRNIVLRPTKLIEALLANHASSSKL----------------------------------------------------------------------------------------FN----------------------------SNQQDAHELL-------------------------------------MIILEAINL----EFE-------------------------------------------------------------------------------------------------------------------------------------------------------------------------------------------
170835	GC_00000881	ALL_SPLITS	PST_W054b	7262	54	150	5	0	0.916271889448289	0.710428306247725	0.800326314837174	7262	Chr_11	PF00443.35	Ubiquitin carboxyl-terminal hydrolase							-------------------MFILDKYTTTKSLS-----VRAEQPISSDGQSPSSV---------------KRTIGYPYKLIALIV---------HQGNHLSGHYLTF------------------------------------------------RRIPTSLNTFS-------TNWLRVSDQEV-------------------------------------------------------------------------------------------------------------------------------------------------------------------------------------------------------------------------------------DRCSVNEALDSNPTLLFYQSLTDPPSLAKLTQKIPTSR--PQIFHWENS
170836	GC_00000881	ALL_SPLITS	PST_W057a	7153	54	150	5	0	0.916271889448289	0.710428306247725	0.800326314837174	7153	Chr_12	PF00443.35	Ubiquitin carboxyl-terminal hydrolase							MTTFYAGISNNASSNLCFLNSVIQALASTQEYTKYLKEIHSEKP-KGEGSKPSIIEELLSIIEELNTPRPRNTVLRPTKLIEALLANHASSSKLFNSNQQDAHELLMIILEAIDLEFERSTKCRSSSQAGLAALLLPTITNQSRNQRNPFCGLMANRIACAACAFSAGIHHSPTDHLSISLPFC--------------------ATCTLEDCLKEYTILELLDDYFCRKCTLINTEITLRNQINDTKSSKKRKELLKKIKLIKEAIQFDPDKEFDDMMIEQSLCKVWSSMSTKQTMFARPPRILTVHVSRSTMMGTGGETVMKNPSNLRFPEILILDRFTTTESLSVRAEQPISSADQPQPSVKRTIGYPYKLIALIVHQGNHLSGHYLTFRRIPSSFNTLSAEWLRVSDQEVDRCSVNEALDSNPTLLFYQLLADHPSHS---------------------
170837	GC_00000881	ALL_SPLITS	PST_W057a	7154	54	150	5	0	0.916271889448289	0.710428306247725	0.800326314837174	7154	Chr_12	PF00443.35	Ubiquitin carboxyl-terminal hydrolase							MTTFYAGISNNASSNLCFLNSVIQALASTQEYTKYLKEIHSEKP-KGEGSKPSIIEELLSIIEELNTPRPRNTVLRPTKLIEALLANHASSSKLFNSNQQDAHELLMIILEAIDLEFERSTKCRSSSQAGLAALLLPTITNQSRNQRNPFCGLMANRIACAACAFSAGIHHSPTDHLSISLPFC--------------------ATCTLEDCLKEYTILELLDDYFCRKCTLINTEITLRNQINDTKSSKKRKELLKKIKLIKEAIQFDPDKEFDDMMIEQSLCKVWSSMSTKQTMFARPPRILTVHVSRSTMMGTGGETVMKNPSNLRFPEILILDRFTTTESLSVRAEQPISSADQPQPSVKRTIGYPYKLIALIVHQGNHLSGHYLTFRRIPSSFNTLSAEWLRVSDQEVDRCSVNEALDSNPTLLFYQLLADHPSLVPLCFSLLKFLRLCFFSALFFR
170838	GC_00000881	ALL_SPLITS	PST_W057a	7143	54	150	5	0	0.916271889448289	0.710428306247725	0.800326314837174	7143	Chr_12	PF00443.35	Ubiquitin carboxyl-terminal hydrolase							MTTSYAGLSNNASSNLCFLNSVIQALASTQEYTKYLQEIHSERP-KGEGSKPSIIEELLSIIEELNTPRPRNTVLRPTKLIKALLANHASSSKLFNSNQQDAHELLMIILEAIDLEFERSTQCRSSSQAGLAALLRTTITNQPRTQRNPFRGLMASRIACAACAFLAGIHHSPTNHLSISLPFC--------------------ATCTLEDCLKEYPILELLDDYFCRKCTFITTEITLRNQINGTKSSKKRKKLLKKIQLIKQAIQFNPDKDFDDLMIEQSLWKVWSPMSTKQTMFAQPLRILTVHVSRLTMMGTGGETVIKNPSKL--------------------------------------------------------------------------------------------------------------------------------------
170839	GC_00000881	ALL_SPLITS	PST_W057b	5422	54	150	5	0	0.916271889448289	0.710428306247725	0.800326314837174	5422	Chr_9	PF00443.35	Ubiquitin carboxyl-terminal hydrolase							MTTSYAGLSNNASSNLCFLNSVIQALASTQEYTKYLKEIHSEKP-KGQGSKPSIIEELLSIIEELNTPRPRNTVLRPTKLIEALLANHASSSKLFNSNQQDAHELLMIILEAIDLEFERSTKCRSSSQAGLAALLLPTITNQSRNQRNPFRGLMANRIACAACAFSAGIHHSPTEHLSISLPFC--------------------ATCTLEDCLKEYTILELLDDYFCRKCTLITTEITLRNQINDTKSSKKRKELLKKIQLIKEAIQFDPDKEFDDMIIEQSLCKVWSSMSTKQTMFARPPRILTVHVSRSTMMGTGGETVMKNPSKLRFPEILILDRFTTTESLSVRAEQPISSADQPRPSVKRTIGYPYKLIALIVHQGNHVSGHYLTFRRIPSSFNTLSAEWLRVSDQEVDRCSLNEALDSNPTLLFYQLLADHPSLVPLCFSLLKFLRLCFFSALFFR
170840	GC_00000881	ALL_SPLITS	PST_W057b	5421	54	150	5	0	0.916271889448289	0.710428306247725	0.800326314837174	5421	Chr_9	PF00443.35	Ubiquitin carboxyl-terminal hydrolase							MTTSYAGLSNNASSNLCFLNSVIQALASTQEYTKYLKEIHSEKP-KGQGSKPSIIEELLSIIEELNTPRPRNTVLRPTKLIEALLANHASSSKLFNSNQQDAHELLMIILEAIDLEFERSTKCRSSSQAGLAALLLPTITNQSRNQRNPFRGLMANRIACAACAFSAGIHHSPTEHLSISLPFC--------------------ATCTLEDCLKEYTILELLDDYFCRKCTLITTEITLRNQINDTKSSKKRKELLKKIQLIKEAIQFDPDKEFDDMIIEQSLCKVWSSMSTKQTMFARRNDLIFYCGGRIATEDINGACITIDDDGNR-------------------------------------------------------------------------------------RGNSNEESK---------------------------------------
170841	GC_00000881	ALL_SPLITS	PST_W057b	5418	54	150	5	0	0.916271889448289	0.710428306247725	0.800326314837174	5418	Chr_9	PF00443.35	Ubiquitin carboxyl-terminal hydrolase							MTTFHAGLSNNASSNLCFLNSVIQALASTQEYTKYLKEIHSEKP-KGEGSKPSIIEELLPIIEELNTPRNRNIVLRPTKLIEALLANHASSSKL----------------------------------------------------------------------------------------FN----------------------------SNQQDAHELL-------------------------------------MIILEAINL----EFE-------------------------------------------------------------------------------------------------------------------------------------------------------------------------------------------
170842	GC_00000881	ALL_SPLITS	PST_W088a	3817	54	150	5	0	0.916271889448289	0.710428306247725	0.800326314837174	3817	Chr_12	PF00443.35	Ubiquitin carboxyl-terminal hydrolase							MTTFYAGISNNASSNLCFLNSVIQALASTQEYTKYLKEIHSEKP-KGEGSKPSIIEELLSIIEELNTPRPRNTVLRPTKLIEALLANHASSSKLFNSNQQDAHELLMIILEAIDLEFERSTKCRSSSQAGLAALLLPTITNQSRNQRNPFCGLMANRIACAACAFSAGIHHSPTDHLSISLPFC--------------------ATCTLEDCLKEYTILELLDDYFCRKCTLINTEITLRNQINDTKSSKKRKELLKKIKLIKEAIQFDPDKEFDDMMIEQSLCKVWSSMSTKQTMFARPPRILTVHVSRSTMMGTGGETVMKNPSNLRFPEILILDRFTTTESLSVRAEQPISSADQPQPSVKRTIGYPYKLIALIVHQGNHLSGHYLTFRRIPSSFNTLSAEWLRVSDQEVDRCSVNEALDSNPTLLFYQLLADHPS-----------------------
170843	GC_00000881	ALL_SPLITS	PST_W088a	3807	54	150	5	0	0.916271889448289	0.710428306247725	0.800326314837174	3807	Chr_12	PF00443.35	Ubiquitin carboxyl-terminal hydrolase							MTTSYAGLSNNASSNLCFLNSVIQALASTQEYTKYLQEIHSERP-KGEGSKPSIIEELLSIIEELNTPRPRNTVLRPTKLIKALLANHASSSKLFNSNQQDAHELLMIILEAIDLEFERSTQCRSSSQAGLAALLRTTITNQPRTQRNPFRGLMASRIACAACAFLAGIHHSPTNHLSISLPFC--------------------ATCTLEDCLKEYPILELLDDYFCRKCTFITTEITLRNQINGTKSSKKRKKLLKKIQLIKQAIQFNPDKDFDDLMIEQSLWKVWSPMSTKQTMFAQPLRILTVHVSRLTMMGTGGETVIKNPSKL--------------------------------------------------------------------------------------------------------------------------------------
170844	GC_00000881	ALL_SPLITS	PST_W088b	6820	54	150	5	0	0.916271889448289	0.710428306247725	0.800326314837174	6820	Chr_9	PF00443.35	Ubiquitin carboxyl-terminal hydrolase							MTTSYAGLSNNASSNLCFLNSVIQALASTQEYTKYLKEIHSEKP-KGQGSKPSIIEELLSIIEELNTPRPRNTVLRPTKLIEALLANHASSSKLFNSNQQDAHELLMIILEAIDLEFERSTKCRSSSQAGLAALLLPTITNQSRNQRNPFRGLMANRIACAACAFSAGIHHSPTEHLSISLPFC--------------------ATCTLEDCLKEYTILELLDDYFCRKCTLITTEITLRNQINDTKSSKKRKELLKKIQLIKEAIQFDPDKEFDDMIIEQSLCKVWSSMSTKQTMFARPPRILTVHVSRSTMMGTGGETVMKNPSKLRFPEILILDRFTTTESLSVRAEQPISSADQPRPSVKRTIGYPYKLIALIVHQGNHVSGHYLTFRRIPSSFNTLSAEWLRVSDQEVDRCSLNEALDSNPTLLFYQLLADHPSHS---------------------
170845	GC_00000881	ALL_SPLITS	PST_W088b	6823	54	150	5	0	0.916271889448289	0.710428306247725	0.800326314837174	6823	Chr_9	PF00443.35	Ubiquitin carboxyl-terminal hydrolase							MTTFHAGLSNNASSNLCFLNSVIQALASTQEYTKYLKEIHSEKP-KGEGSKPSIIEELLPIIEELNTPRNRNIVLRPTKLIEALLANHASSSKL----------------------------------------------------------------------------------------FN----------------------------SNQQDAHELL-------------------------------------MIILEAINL----EFE-------------------------------------------------------------------------------------------------------------------------------------------------------------------------------------------
170846	GC_00000881	ALL_SPLITS	PST_Yr1646a	9046	54	150	5	0	0.916271889448289	0.710428306247725	0.800326314837174	9046	Chr_12	PF00443.35	Ubiquitin carboxyl-terminal hydrolase							MTTFYAGISNNASSNLCFLNSVIQALASTQEYTKYLKEIHSEKP-KGEGSKPSIIEELLSIIEELNTPRPRNTVLRPTKLIEALLANHASSSKLFNSNQQDAHELLMIILEAIDLEFERSTKCRSSSQAGLAALLLPTITNQSRNQRNPFCGLMANRIACAACAFSAGIHHSPTDHLSISLPFC--------------------ATCTLEDCLKEYTILELLDDYFCRKCTLINTEITLRNQINDTKSSKKRKELLKKIKLIKEAIQFDPDKEFDDMMIEQSLCKVWSSMSTKQTMFARPPRILTVHVSRSTMMGTGGETVMKNPSNLRFPEILILDRFTTTESLSVRAEQPISSADQPQPSVKRTIGYPYKLIALIVHQGNHLSGHYLTFRRIPSSFNTLSAEWLRVSDQEVDRCSVNEALDSNPTLLFYQLLADHPSHS---------------------
170847	GC_00000881	ALL_SPLITS	PST_Yr1646a	9036	54	150	5	0	0.916271889448289	0.710428306247725	0.800326314837174	9036	Chr_12	PF00443.35	Ubiquitin carboxyl-terminal hydrolase							MTTSYAGLSNNASSNLCFLNSVIQALASTQEYTKYLQEIHSERP-KGEGSKPSIIEELLSIIEELNTPRPRNTVLRPTKLIKALLANHASSSKLFNSNQQDAHELLMIILEAIDLEFERSTQCRSSSQAGLAALLRTTITNQPRTQRNPFRGLMASRIACAACAFLAGIHHSPTNHLSISLPFC--------------------ATCTLEDCLKEYPILELLDDYFCRKCTFITTEITLRNQINGTKSSKKRKKLLKKIQLIKQAIQFNPDKDFDDLMIEQSLWKVWSPMSTKQTMFAQPLRILTVHVSRLTMMGTGGETVIKNPSKL--------------------------------------------------------------------------------------------------------------------------------------
170848	GC_00000881	ALL_SPLITS	PST_Yr1646b	9061	54	150	5	0	0.916271889448289	0.710428306247725	0.800326314837174	9061	Chr_9	PF00443.35	Ubiquitin carboxyl-terminal hydrolase							MTTSYAGLSNNASSNLCFLNSVIQALASTQEYTKYLKEIHSEKP-KGQGSKPSIIEELLSIIEELNTPRPRNTVLRPTKLIEALLANHASSSKLFNSNQQDAHELLMIILEAIDLEFERSTKCRSSSQAGLAALLLPTITNQSRNQRNPFRGLMANRIACAACAFSAGIHHSPTEHLSISLPFC--------------------ATCTLEDCLKEYTILELLDDYFCRKCTLITTEITLRNQINDTKSSKKRKELLKKIQLIKEAIQFDPDKEFDDMIIEQSLCKVWSSMSTKQTMFARPPRILTVHVSRSTMMGTGGETVMKNPSKLRFPEILILDRFTTTESLSVRAEQPISSADQPRPSVKRTIGYPYKLIALIVHQGNHVSGHYLTFRRIPSSFNTLSAEWLRVSDQEVDRCSLNEALDSNPTLLFYQLLADHPSHS---------------------
170849	GC_00000881	ALL_SPLITS	PST_Yr1646b	9062	54	150	5	0	0.916271889448289	0.710428306247725	0.800326314837174	9062	Chr_9	PF00443.35	Ubiquitin carboxyl-terminal hydrolase							MTTSYAGLSNNASSNLCFLNSVIQALASTQEYTKYLKEIHSEKP-KGQGSKPSIIEELLSIIEELNTPRPRNTVLRPTKLIEALLANHASSSKLFNSNQQDAHELLMIILEAIDLEFERSTKCRSSSQAGLAALLLPTITNQSRNQRNPFRGLMANRIACAACAFSAGIHHSPTEHLSISLPFC--------------------ATCTLEDCLKEYTILELLDDYFCRKCTLITTEITLRNQINDTKSSKKRKELLKKIQLIKEAIQFDPDKEFDDMIIEQSLCKVWSSMSTKQTMFARRNDLIFYCGGRIATEDINGACITIDDDGNR-------------------------------------------------------------------------------------RGNSNEESK---------------------------------------
170850	GC_00000881	ALL_SPLITS	PST_Yr1646b	9066	54	150	5	0	0.916271889448289	0.710428306247725	0.800326314837174	9066	Chr_9	PF00443.35	Ubiquitin carboxyl-terminal hydrolase							MTTFHAGLSNNASSNLCFLNSVIQALASTQEYTKYLKEIHSEKP-KGEGSKPSIIEELLPIIEELNTPRNRNIVLRPTKLIEALLANHAT---------------------------------------GLAALLLPTITNQPRTQRNPFRGLMANRIACAACAFLAGIHHSPTNHLSISYVYT----------------------------RREYTILELLDDYFCRKCTLIKTEITLRNQINGTKSSKKRKELLKKIELIKQAIQFDPDKEFEDVMIEQSLCKVWSSMST--------------------------------------------------------------------------------------------------------------------------------------------------------------------------
170851	GC_00000881	ALL_SPLITS	PST_Yr1646b	9065	54	150	5	0	0.916271889448289	0.710428306247725	0.800326314837174	9065	Chr_9	PF00443.35	Ubiquitin carboxyl-terminal hydrolase							-------------------MFILDKYTTTKSLS-----VRAEQPISSDGQSPSSV---------------KRTIGYPYKLIALIV---------HQGNHLSGHYLTF------------------------------------------------RRIPTSLNTFS-------TNWLRVSDQEV-------------------------------------------------------------------------------------------------------------------------------------------------------------------------------------------------------------------------------------DRCSVNEALDSNPTLLFYQSLTDPPSLAKLTQKIPTSR--PQIFHWENS
170852	GC_00000881	ALL_SPLITS	PST_Yr1706a	10619	54	150	5	0	0.916271889448289	0.710428306247725	0.800326314837174	10619	Chr_12	PF00443.35	Ubiquitin carboxyl-terminal hydrolase							MTTFYAGISNNASSNLCFLNSVIQALASTQEYTKYLKEIHSEKP-KGEGSKPSIIEELLSIIEELNTPRPRNTVLRPTKLIEALLANHASSSKLFNSNQQDAHELLMIILEAIDLEFERSTKCRSSSQAGLAALLLPTITNQSRNQRNPFCGLMANRIACAACAFSAGIHHSPTDHLSISLPFC--------------------ATCTLEDCLKEYTILELLDDYFCRKCTLINTEITLRNQINDTKSSKKRKELLKKIKLIKEAIQFDPDKEFDDMMIEQSLCKVWSSMSTKQTMFARPPRILTVHVSRSTMMGTGGETVMKNPSNLRFPEILILDRFTTTESLSVRAEQPISSADQPQPSVKRTIGYPYKLIALIVHQGNHLSGHYLTFRRIPSSFNTLSAEWLRVSDQEVDRCSVNEALDSNPTLLFYQLLADHPS-----------------------
170853	GC_00000881	ALL_SPLITS	PST_Yr1706a	10618	54	150	5	0	0.916271889448289	0.710428306247725	0.800326314837174	10618	Chr_12	PF00443.35	Ubiquitin carboxyl-terminal hydrolase							MTTFYAGISNNASSNLCFLNSVIQALASTQEYTKYLKEIHSEKP-KGEGSKPSIIEELLSIIEELNTPRPRNTVLRPTKLIEALLANHASSSKLFNSNQQDAHELLMIILEAIDLEFERSTKCRSSSQAGLAALLLPTITNQSRNQRNPFCGLMANRIACAACAFSAGIHHSPTDHLSISLPFC--------------------ATCTLEDCLKEYTILELLDDYFCRKCTLINTEITLRNQINDTKSSKKRKELLKKIKLIKEAIQFDPDKEFDDMMIEQSLCKVWSSMSTKQTMFARPPRILTVHVSRSTMMGTGGETVMKNPSNLRFPEILILDRFTTTESLSVRAEQPISSADQPQPSVKRTIGYPYKLIALIVHQGNHLSGHYLTFRRIPSSFNTLSAEWLRVSDQEVDRCSVNEALDSNPTLLFYQLLADHPSLVPLCFSLLKFLRLCFFSALFFR
170854	GC_00000881	ALL_SPLITS	PST_Yr1706a	10630	54	150	5	0	0.916271889448289	0.710428306247725	0.800326314837174	10630	Chr_12	PF00443.35	Ubiquitin carboxyl-terminal hydrolase							MTTSYAGLSNNASSNLCFLNSVIQALASTQEYTKYLQEIHSERP-KGEGSKPSIIEELLSIIEELNTPRPRNTVLRPTKLIKALLANHASSSKLFNSNQQDAHELLMIILEAIDLEFERSTQCRSSSQAGLAALLRTTITNQPRTQRNPFRGLMASRIACAACAFLAGIHHSPTNHLSISLPFC--------------------ATCTLEDCLKEYPILELLDDYFCRKCTFITTEITLRNQINGTKSSKKRKKLLKKIQLIKQAIQFNPDKDFDDLMIEQSLWKVWSPMSTKQTMFAQPLRILTVHVSRLTMMGTGGETVIKNPSKL--------------------------------------------------------------------------------------------------------------------------------------
170855	GC_00000881	ALL_SPLITS	PST_Yr1706b	5472	54	150	5	0	0.916271889448289	0.710428306247725	0.800326314837174	5472	Chr_9	PF00443.35	Ubiquitin carboxyl-terminal hydrolase							MTTSYAGLSNNASSNLCFLNSVIQALASTQEYTKYLKEIHSEKP-KGQGSKPSIIEELLSIIEELNTPRPRNTVLRPTKLIEALLANHASSSKLFNSNQQDAHELLMIILEAIDLEFERSTKCRSSSQAGLAALLLPTITNQSRNQRNPFRGLMANRIACAACAFSAGIHHSPTEHLSISLPFC--------------------ATCTLEDCLKEYTILELLDDYFCRKCTLITTEITLRNQINDTKSSKKRKELLKKIQLIKEAIQFDPDKEFDDMIIEQSLCKVWSSMSTKQTMFARPPRILTVHVSRSTMMGTGGETVMKNPSKLRFPEILILDRFTTTESLSVRAEQPISSADQPRPSVKRTIGYPYKLIALIVHQGNHVSGHYLTFRRIPSSFNTLSAEWLRVSDQEVDRCSLNEALDSNPTLLFYQLLADHPSHS---------------------
170856	GC_00000881	ALL_SPLITS	PST_Yr1706b	5473	54	150	5	0	0.916271889448289	0.710428306247725	0.800326314837174	5473	Chr_9	PF00443.35	Ubiquitin carboxyl-terminal hydrolase							MTTSYAGLSNNASSNLCFLNSVIQALASTQEYTKYLKEIHSEKP-KGQGSKPSIIEELLSIIEELNTPRPRNTVLRPTKLIEALLANHASSSKLFNSNQQDAHELLMIILEAIDLEFERSTKCRSSSQAGLAALLLPTITNQSRNQRNPFRGLMANRIACAACAFSAGIHHSPTEHLSISLPFC--------------------ATCTLEDCLKEYTILELLDDYFCRKCTLITTEITLRNQINDTKSSKKRKELLKKIQLIKEAIQFDPDKEFDDMIIEQSLCKVWSSMSTKQTMFARRNDLIFYCGGRIATEDINGACITIDDDGNR-------------------------------------------------------------------------------------RGNSNEESK---------------------------------------
170857	GC_00000881	ALL_SPLITS	PST_Yr1706b	5469	54	150	5	0	0.916271889448289	0.710428306247725	0.800326314837174	5469	Chr_9	PF00443.35	Ubiquitin carboxyl-terminal hydrolase							MTTFHAGLSNNASSNLCFLNSVIQALASTQEYTKYLKEIHSEKP-KGEGSKPSIIEELLPIIEELNTPRNRNIVLRPTKLIEALLANHASSSKL----------------------------------------------------------------------------------------FN----------------------------SNQQDAHELL-------------------------------------MIILEAINL----EFE-------------------------------------------------------------------------------------------------------------------------------------------------------------------------------------------
170858	GC_00000881	ALL_SPLITS	PST_Yr1716a	7652	54	150	5	0	0.916271889448289	0.710428306247725	0.800326314837174	7652	Chr_12	PF00443.35	Ubiquitin carboxyl-terminal hydrolase							MTTFYAGISNNASSNLCFLNSVIQALASTQEYTKYLKEIHSEKP-KGEGSKPSIIEELLSIIEELNTPRPRNTVLRPTKLIEALLANHASSSKLFNSNQQDAHELLMIILEAIDLEFERSTKCRSSSQAGLAALLLPTITNQSRNQRNPFCGLMANRIACAACAFSAGIHHSPTDHLSISLPFC--------------------ATCTLEDCLKEYTILELLDDYFCRKCTLINTEITLRNQINDTKSSKKRKELLKKIKLIKEAIQFDPDKEFDDMMIEQSLCKVWSSMSTKQTMFARPPRILTVHVSRSTMMGTGGETVMKNPSNLRFPEILILDRFTTTESLSVRAEQPISSADQPQPSVKRTIGYPYKLIALIVHQGNHLSGHYLTFRRIPSSFNTLSAEWLRVSDQEVDRCSVNEALDSNPTLLFYQLLADHPSHS---------------------
170859	GC_00000881	ALL_SPLITS	PST_Yr1716a	7643	54	150	5	0	0.916271889448289	0.710428306247725	0.800326314837174	7643	Chr_12	PF00443.35	Ubiquitin carboxyl-terminal hydrolase							MTTSYAGLSNNASSNLCFLNSVIQALASTQEYTKYLQEIHSERP-KGEGSKPSIIEELLSIIEELNTPRPRNTVLRPTKLIKALLANHASSSKLFNSNQQDAHELLMIILEAIDLEFERSTQCRSSSQAGLAALLRTTITNQPRTQRNPFRGLMASRIACAACAFLAGIHHSPTNHLSISLPFC--------------------ATCTLEDCLKEYPILELLDDYFCRKCTFITTEITLRNQINGTKSSKKRKKLLKKIQLIKQAIQFNPDKDFDDLMIEQSLWKVWSPMSTKQTMFAQPLRILTVHVSRLTMMGTGGETVIKNPSKL--------------------------------------------------------------------------------------------------------------------------------------
170860	GC_00000881	ALL_SPLITS	PST_Yr1716b	6489	54	150	5	0	0.916271889448289	0.710428306247725	0.800326314837174	6489	Chr_9	PF00443.35	Ubiquitin carboxyl-terminal hydrolase							MTTSYAGLSNNASSNLCFLNSVIQALASTQEYTKYLKEIHSEKP-KGQGSKPSIIEELLSIIEELNTPRPRNTVLRPTKLIEALLANHASSSKLFNSNQQDAHELLMIILEAIDLEFERSTKCRSSSQAGLAALLLPTITNQSRNQRNPFRGLMANRIACAACAFSAGIHHSPTEHLSISLPFC--------------------ATCTLEDCLKEYTILELLDDYFCRKCTLITTEITLRNQINDTKSSKKRKELLKKIQLIKEAIQFDPDKEFDDMIIEQSLCKVWSSMSTKQTMFARPPRILTVHVSRSTMMGTGGETVMKNPSKLRFPEILILDRFTTTESLSVRAEQPISSADQPRPSVKRTIGYPYKLIALIVHQGNHVSGHYLTFRRIPSSFNTLSAEWLRVSDQEVDRCSLNEALDSNPTLLFYQLLADHPSHS---------------------
170861	GC_00000881	ALL_SPLITS	PST_Yr1716b	6486	54	150	5	0	0.916271889448289	0.710428306247725	0.800326314837174	6486	Chr_9	PF00443.35	Ubiquitin carboxyl-terminal hydrolase							MTTFHAGLSNNASSNLCFLNSVIQALASTQEYTKYLKEIHSEKP-KGEGSKPSIIEELLPIIEELNTPRNRNIVLRPTKLIEALLANHASSSKL----------------------------------------------------------------------------------------FN----------------------------SNQQDAHELL-------------------------------------MIILEAINL----EFE-------------------------------------------------------------------------------------------------------------------------------------------------------------------------------------------
170862	GC_00000881	ALL_SPLITS	PST_Yr2011a	10346	54	150	5	0	0.916271889448289	0.710428306247725	0.800326314837174	10346	Chr_12	PF00443.35	Ubiquitin carboxyl-terminal hydrolase							MTTFYAGISNNASSNLCFLNSVIQALASTQEYTKYLKEIHSEKP-KGEGSKPSIIEELLSIIEELNTPRPRNTVLRPTKLIEALLANHASSSKLFNSNQQDAHELLMIILEAIDLEFERSTKCRSSSQAGLAALLLPTITNQSRNQRNPFCGLMANRIACAACAFSAGIHHSPTDHLSISLPFC--------------------ATCTLEDCLKEYTILELLDDYFCRKCTLINTEITLRNQINDTKSSKKRKELLKKIKLIKEAIQFDPDKEFDDMMIEQSLCKVWSSMSTKQTMFARPPRILTVHVSRSTMMGTGGETVMKNPSNLRFPEILILDRFTTTESLSVRAEQPISSADQPQPSVKRTIGYPYKLIALIVHQGNHLSGHYLTFRRIPSSFNTLSAEWLRVSDQEVDRCSVNEALDSNPTLLFYQLLADHPSHS---------------------
170863	GC_00000881	ALL_SPLITS	PST_Yr2011a	10355	54	150	5	0	0.916271889448289	0.710428306247725	0.800326314837174	10355	Chr_12	PF00443.35	Ubiquitin carboxyl-terminal hydrolase							MTTSYAGLSNNASSNLCFLNSVIQALASTQEYTKYLQEIHSERP-KGEGSKPSIIEELLSIIEELNTPRPRNTVLRPTKLIKALLANHASSSKLFNSNQQDAHELLMIILEAIDLEFERSTQCRSSSQAGLAALLRTTITNQPRTQRNPFRGLMASRIACAACAFLAGIHHSPTNHLSISLPFC--------------------ATCTLEDCLKEYPILELLDDYFCRKCTFITTEITLRNQINGTKSSKKRKKLLKKIQLIKQAIQFNPDKDFDDLMIEQSLWKVWSPMSTKQTMFAQPLRILTVHVSRLTMMGTGGETVIKNPSKL--------------------------------------------------------------------------------------------------------------------------------------
170864	GC_00000881	ALL_SPLITS	PST_Yr2011b	6352	54	150	5	0	0.916271889448289	0.710428306247725	0.800326314837174	6352	Chr_9	PF00443.35	Ubiquitin carboxyl-terminal hydrolase							MTTSYAGLSNNASSNLCFLNSVIQALASTQEYTKYLKEIHSEKP-KGQGSKPSIIEELLSIIEELNTPRPRNTVLRPTKLIEALLANHASSSKLFNSNQQDAHELLMIILEAIDLEFERSTKCRSSSQAGLAALLLPTITNQSRNQRNPFRGLMANRIACAACAFSAGIHHSPTEHLSISLPFC--------------------ATCTLEDCLKEYTILELLDDYFCRKCTLITTEITLRNQINDTKSSKKRKELLKKIQLIKEAIQFDPDKEFDDMIIEQSLCKVWSSMSTKQTMFARPPRILTVHVSRSTMMGTGGETVMKNPSKLRFPEILILDRFTTTESLSVRAEQPISSADQPRPSVKRTIGYPYKLIALIVHQGNHVSGHYLTFRRIPSSFNTLSAEWLRVSDQEVDRCSLNEALDSNPTLLFYQLLADHPSHS---------------------
170865	GC_00000881	ALL_SPLITS	PST_Yr2011b	6353	54	150	5	0	0.916271889448289	0.710428306247725	0.800326314837174	6353	Chr_9	PF00443.35	Ubiquitin carboxyl-terminal hydrolase							MTTSYAGLSNNASSNLCFLNSVIQALASTQEYTKYLKEIHSEKP-KGQGSKPSIIEELLSIIEELNTPRPRNTVLRPTKLIEALLANHASSSKLFNSNQQDAHELLMIILEAIDLEFERSTKCRSSSQAGLAALLLPTITNQSRNQRNPFRGLMANRIACAACAFSAGIHHSPTEHLSISLPFC--------------------ATCTLEDCLKEYTILELLDDYFCRKCTLITTEITLRNQINDTKSSKKRKELLKKIQLIKEAIQFDPDKEFDDMIIEQSLCKVWSSMSTKQTMFARRNDLIFYCGGRIATEDINGACITIDDDGNR-------------------------------------------------------------------------------------RGNSNEESK---------------------------------------
170866	GC_00000881	ALL_SPLITS	PST_Yr2011b	6349	54	150	5	0	0.916271889448289	0.710428306247725	0.800326314837174	6349	Chr_9	PF00443.35	Ubiquitin carboxyl-terminal hydrolase							MTTFHAGLSNNASSNLCFLNSVIQALASTQEYTKYLKEIHSEKP-KGEGSKPSIIEELLPIIEELNTPRNRNIVLRPTKLIEALLANHASSSKL----------------------------------------------------------------------------------------FN----------------------------SNQQDAHELL-------------------------------------MIILEAINL----EFE-------------------------------------------------------------------------------------------------------------------------------------------------------------------------------------------
170867	GC_00000881	ALL_SPLITS	PST_Yr2015a	7678	54	150	5	0	0.916271889448289	0.710428306247725	0.800326314837174	7678	Chr_12	PF00443.35	Ubiquitin carboxyl-terminal hydrolase							MTTFYAGISNNASSNLCFLNSVIQALASTQEYTKYLKEIHSEKP-KGEGSKPSIIEELLSIIEELNTPRPRNTVLRPTKLIEALLANHASSSKLFNSNQQDAHELLMIILEAIDLEFERSTKCRSSSQAGLAALLLPTITNQSRNQRNPFCGLMANRIACAACAFSAGIHHSPTDHLSISLPFC--------------------ATCTLEDCLKEYTILELLDDYFCRKCTLINTEITLRNQINDTKSSKKRKELLKKIKLIKEAIQFDPDKEFDDMMIEQSLCKVWSSMSTKQTMFARPPRILTVHVSRSTMMGTGGETVMKNPSNLRFPEILILDRFTTTESLSVRAEQPISSADQPQPSVKRTIGYPYKLIALIVHQGNHLSGHYLTFRRIPSSFNTLSAEWLRVSDQEVDRCSVNEALDSNPTLLFYQLLADHPSHS---------------------
170868	GC_00000881	ALL_SPLITS	PST_Yr2015a	7671	54	150	5	0	0.916271889448289	0.710428306247725	0.800326314837174	7671	Chr_12	PF00443.35	Ubiquitin carboxyl-terminal hydrolase							MTTSYAGLSNNASSNLCFLNSVIQALASTQEYTKYLQEIHSERP-KGEGSKPSIIEELLSIIEELNTPRPRNTVLRPTKLIKALLANHASSSKLFNSNQQDAHELLMIILEAIDLEFERSTQCRSSSQAGLAALLRTTITNQPRTQRNPFRGLMASRIACAACAFLAGIHHSPTNHLSISLPFC--------------------ATCTLEDCLKEYPILELLDDYFCRKCTFITTEITLRNQINGTKSSKKRKKLLKKIQLIKQAIQFNPDKDFDDLMIEQSLWKVWSPMSTKQTMFAQPLRILTVHVSRLTMMGTGGETVIKNPSKL--------------------------------------------------------------------------------------------------------------------------------------
170869	GC_00000881	ALL_SPLITS	PST_Yr2015b	5296	54	150	5	0	0.916271889448289	0.710428306247725	0.800326314837174	5296	Chr_9	PF00443.35	Ubiquitin carboxyl-terminal hydrolase							MTTSYAGLSNNASSNLCFLNSVIQALASTQEYTKYLKEIHSEKP-KGQGSKPSIIEELLSIIEELNTPRPRNTVLRPTKLIEALLANHASSSKLFNSNQQDAHELLMIILEAIDLEFERSTKCRSSSQAGLAALLLPTITNQSRNQRNPFRGLMANRIACAACAFSAGIHHSPTEHLSISLPFC--------------------ATCTLEDCLKEYTILELLDDYFCRKCTLITTEITLRNQINDTKSSKKRKELLKKIQLIKEAIQFDPDKEFDDMIIEQSLCKVWSSMSTKQTMFARPPRILTVHVSRSTMMGTGGETVMKNPSKLRFPEILILDRFTTTESLSVRAEQPISSADQPRPSVKRTIGYPYKLIALIVHQGNHVSGHYLTFRRIPSSFNTLSAEWLRVSDQEVDRCSLNEALDSNPTLLFYQLLADHPSHS---------------------
170870	GC_00000881	ALL_SPLITS	PST_Yr2015b	5293	54	150	5	0	0.916271889448289	0.710428306247725	0.800326314837174	5293	Chr_9	PF00443.35	Ubiquitin carboxyl-terminal hydrolase							MTTFHAGLSNNASSNLCFLNSVIQALASTQEYTKYLKEIHSEKP-KGEGSKPSIIEELLPIIEELNTPRNRNIVLRPTKLIEALLANHASSSKL----------------------------------------------------------------------------------------FN----------------------------SNQQDAHELL-------------------------------------MIILEAINL----EFE-------------------------------------------------------------------------------------------------------------------------------------------------------------------------------------------
170871	GC_00000881	ALL_SPLITS	PST_Yr201644_1	7062	54	150	5	0	0.916271889448289	0.710428306247725	0.800326314837174	7062	Chr_12	PF00443.35	Ubiquitin carboxyl-terminal hydrolase							MTTFYAGISNNASSNLCFLNSVIQALASTQEYTKYLKEIHSEKP-KGEGSKPSIIEELLSIIEELNTPRPRNTVLRPTKLIEALLANHASSSKLFNSNQQDAHELLMIILEAIDLEFERSTKCRSSSQAGLAALLLPTITNQSRNQRNPFCGLMANRIACAACAFSAGIHHSPTDHLSISLPFC--------------------ATCTLEDCLKEYTILELLDDYFCRKCTLINTEITLRNQINDTKSSKKRKELLKKIKLIKEAIQFDPDKEFDDMMIEQSLCKVWSSMSTKQTMFARPPRILTVHVSRSTMMGTGGETVMKNPSNLRFPEILILDRFTTTESLSVRAEQPISSADQPQPSVKRTIGYPYKLIALIVHQGNHLSGHYLTFRRIPSSFNTLSAEWLRVSDQEVDRCSVNEALDSNPTLLFYQLLADHPSHS---------------------
170872	GC_00000881	ALL_SPLITS	PST_Yr201644_1	7063	54	150	5	0	0.916271889448289	0.710428306247725	0.800326314837174	7063	Chr_12	PF00443.35	Ubiquitin carboxyl-terminal hydrolase							MTTFYAGISNNASSNLCFLNSVIQALASTQEYTKYLKEIHSEKP-KGEGSKPSIIEELLSIIEELNTPRPRNTVLRPTKLIEALLANHASSSKLFNSNQQDAHELLMIILEAIDLEFERSTKCRSSSQAGLAALLLPTITNQSRNQRNPFCGLMANRIACAACAFSAGIHHSPTDHLSISLPFC--------------------ATCTLEDCLKEYTILELLDDYFCRKCTLINTEITLRNQINDTKSSKKRKELLKKIKLIKEAIQFDPDKEFDDMMIEQSLCKVWSSMSTKQTMFARPPRILTVHVSRSTMMGTGGETVMKNPSNLRFPEILILDRFTTTESLSVRAEQPISSADQPQPSVKRTIGYPYKLIALIVHQGNHLSGHYLTFRRIPSSFNTLSAEWLRVSDQEVDRCSVNEALDSNPTLLFYQLLADHPSLVPLCFSLLKFLRLCFFSALFFR
170873	GC_00000881	ALL_SPLITS	PST_Yr201644_1	7056	54	150	5	0	0.916271889448289	0.710428306247725	0.800326314837174	7056	Chr_12	PF00443.35	Ubiquitin carboxyl-terminal hydrolase							MTTSYAGLSNNASSNLCFLNSVIQALASTQEYTKYLQEIHSERP-KGEGSKPSIIEELLSIIEELNTPRPRNTVLRPTKLIKALLANHASSSKLFNSNQQDAHELLMIILEAIDLEFERSTQCRSSSQAGLAALLRTTITNQPRTQRNPFRGLMASRIACAACAFLAGIHHSPTNHLSISLPFC--------------------ATCTLEDCLKEYPILELLDDYFCRKCTFITTEITLRNQINGTKSSKKRKKLLKKIQLIKQAIQFNPDKDFDDLMIEQSLWKVWSPMSTKQTMFAQPLRILTVHVSRLTMMGTGGETVIKNPSKL--------------------------------------------------------------------------------------------------------------------------------------
170874	GC_00000881	ALL_SPLITS	PST_Yr201644_2	5981	54	150	5	0	0.916271889448289	0.710428306247725	0.800326314837174	5981	Chr_9	PF00443.35	Ubiquitin carboxyl-terminal hydrolase							MTTSYAGLSNNASSNLCFLNSVIQALASTQEYTKYLKEIHSEKP-KGQGSKPSIIEELLSIIEELNTPRPRNTVLRPTKLIEALLANHASSSKLFNSNQQDAHELLMIILEAIDLEFERSTKCRSSSQAGLAALLLPTITNQSRNQRNPFRGLMANRIACAACAFSAGIHHSPTEHLSISLPFC--------------------ATCTLEDCLKEYTILELLDDYFCRKCTLITTEITLRNQINDTKSSKKRKELLKKIQLIKEAIQFDPDKEFDDMIIEQSLCKVWSSMSTKQTMFARPPRILTVHVSRSTMMGTGGETVMKNPSKLRFPEILILDRFTTTESLSVRAEQPISSADQPRPSVKRTIGYPYKLIALIVHQGNHVSGHYLTFRRIPSSFNTLSAEWLRVSDQEVDRCSLNEALDSNPTLLFYQLLADHPSHS---------------------
170875	GC_00000881	ALL_SPLITS	PST_Yr201644_2	5982	54	150	5	0	0.916271889448289	0.710428306247725	0.800326314837174	5982	Chr_9	PF00443.35	Ubiquitin carboxyl-terminal hydrolase							MTTSYAGLSNNASSNLCFLNSVIQALASTQEYTKYLKEIHSEKP-KGQGSKPSIIEELLSIIEELNTPRPRNTVLRPTKLIEALLANHASSSKLFNSNQQDAHELLMIILEAIDLEFERSTKCRSSSQAGLAALLLPTITNQSRNQRNPFRGLMANRIACAACAFSAGIHHSPTEHLSISLPFC--------------------ATCTLEDCLKEYTILELLDDYFCRKCTLITTEITLRNQINDTKSSKKRKELLKKIQLIKEAIQFDPDKEFDDMIIEQSLCKVWSSMSTKQTMFARRNDLIFYCGGRIATEDINGACITIDDDGNR-------------------------------------------------------------------------------------RGNSNEESK---------------------------------------
170876	GC_00000881	ALL_SPLITS	PST_Yr201644_2	5985	54	150	5	0	0.916271889448289	0.710428306247725	0.800326314837174	5985	Chr_9	PF00443.35	Ubiquitin carboxyl-terminal hydrolase							MTTFHAGLSNNASSNLCFLNSVIQALASTQEYTKYLKEIHSEKP-KGEGSKPSIIEELLPIIEELNTPRNRNIVLRPTKLIEALLANHASSSKL----------------------------------------------------------------------------------------FN----------------------------SNQQDAHELL-------------------------------------MIILEAINL----EFE-------------------------------------------------------------------------------------------------------------------------------------------------------------------------------------------
170877	GC_00000882	ALL_SPLITS	PSH_233a	3300	54	150	4	0	0.981968266611153	0.822634805342382	0.895267537122824	3300	Chr_2	PF20515.4	Tet-like 2OG-Fe(II) oxygenase superfamily							--------------------------------MRPTNPSSTIMGIEHPKKRVLTPQEALRKKCKMVYKTKKKHEKNAEQAQAFTTDPHPDLKTMTRAYKAFHLHPDDTQKPTQAEVNDAEKMVLDPKLFKLIDYGRLVLYKKQIPKQDAPPTEEPEPDKFIAYIEFTTSEELAEKDKDKLNLVTTYLHESKSYVSTVHSLRIFRGKMWTIGWRKSQTSGEMAGRYRNQNGVDADPHGFFYNTFKGQSAANVLYRLFSSITNTAVKAANTLLTSLKMPSYEDISWTQETSETNFASNLAFTSNEFSNKPHKDNDTSATAFLMLANTRIEDGSISTNNPSHSGFTGPFFVFPDHQVAIDLRNLDGICRVVFAAGKFRHCTLNSQPPHKTLTSFGLSLQICNSCVDAFKRICNGYYNNRIPKKEGVVWHISDHNDIINKIPLPQ
170878	GC_00000882	ALL_SPLITS	PSH_233a	14584	54	150	4	0	0.981968266611153	0.822634805342382	0.895267537122824	14584	Chr_11	PF20515.4	Tet-like 2OG-Fe(II) oxygenase superfamily							--------------------------------MRPTNPSSTIMGIEHPKKRVLTPQEALRKKCKMVYKTKKKHEKNAEQAQAFTTDPHPDLKTMTRAYKAFHLYPDDTRKPTQAEVNDAEKMVLDPKLFKLIDYGRLVLYEKQIPKKDAPPTEEPEPDKFIAYIEFTTSEELAEKDKDKLNLVTTYLHESKSYVSTVDSSRIFCGKMWTIGWRKSQTSGEMAGRYRNQNGVDADPHGFFYNTFKGQSAANVLYRLFSSIANTAVKAANTLLTSLKMPSYEDISWTQETSETNFASNLAFTSNEFSNKPHKDDDTSATAFLMLANTRIEDGSISTNNPSHSGFTGPFFVFPDHQVAIDLRNLDGICRVVFAAGKFRHCTLNSQPPHKTLTSFGLSLQICKSCVDAFKRICNGYYNNRIPKKEGVVWHISDHNDIINKIPLPQ
170879	GC_00000882	ALL_SPLITS	PSH_233a	24	54	150	4	0	0.981968266611153	0.822634805342382	0.895267537122824	24	Chr_1	PF20515.4	Tet-like 2OG-Fe(II) oxygenase superfamily							--------------------------------MRPTNPSSTIMGIEHPKKRVLTPQEALRKKCKMVYKTKKKHEKNAEQAQAFTTDPHPDLKTMTRAYKAFHLYPDDTRKPTQAEVNDAEKMVLDPKLFKLINYGRLVLYEKQIPKKDAPPTEEPEPDKFIAYIEFTTSEELAEKDKDKLNLVTTYLHESKSYVSTVDSSRIFCGKMWTIGWRKSQTSGEMAGRYRNQNGVDADPHGFFYNTFKGQSAANVLYRLFSSIANTAVKAANTLLTSLKMPSYEDISWTQETSETNFASNLAFTSNEFSNKPHKDDDTSATAFLMLANTRIEDGSISTNNPSHSGFTGPFFVFPDHQVAINLRNLDGIRRVVFAAGKFRHCTLNSQPPHKTLTSFGLSLQICKSCVDAFKRICNGYYNNRIPKKEGVVWHISDHNDIINKIPLPQ
170880	GC_00000882	ALL_SPLITS	PSH_233b	8227	54	150	4	0	0.981968266611153	0.822634805342382	0.895267537122824	8227	Chr_4	PF20515.4	Tet-like 2OG-Fe(II) oxygenase superfamily							--------------------------------MRPTNPSSTIMGIEHPKKRVLTPQEALRKKCKMVYKTKKKHEKNAEQAQAFTTDPHPDLKTMTRAYKAFHLHPDDTQKPTQAEVNDAEKMVLDPKLFKLIDYGRLVLYEKQIPKQDAPPTEEPEPDKFIAYIEFTTSEELAEKDKDKLNLVTTYLHESKSYVSTVHSSRIFCGKMWTIGWRKSQTSGEMAGRYRNQNGVDADPHGFFYNTFKGQSAANVLYRLFSSITNTAVKAANTLLTSLKMPSYKDISWTQETSETNFASNLAFTSNEFSNKPHKDNDTSATAFLMLANTRIEDGSISTNNPSHSGFTGPFFVFPDHQVAIDLRNLDGICRVVFAAGKFRHCTLNSQPPHKTLTSFGLSLQICNSCVDAFKRICNGYYNNRIPKKEGVVWHISDHNDIINKIPLPQ
170881	GC_00000882	ALL_SPLITS	PSH_233b	11872	54	150	4	0	0.981968266611153	0.822634805342382	0.895267537122824	11872	Chr_11	PF20515.4	Tet-like 2OG-Fe(II) oxygenase superfamily							--------------------------------MRPTNPSSTIMGIEHPKKRVLTPQEALRKKCKMVYKTKKKHEKNAEQAQAFTTDPHPDLKTMTRAYKAFHLYPDDTRKPTQAEVNDAEKMVLDPKLFKLIDYGRLVLYEKQIPKKDAPPTEEPEPDKFIAYIEFTTSEELAEKDKDKLNLVTTYLHESKSYVSTVDSSRIFCGKMWTIGWRKSQTSGEMAGRYRNQNGVDADPHGFFYNTFKGQSAANVLYRLFSSIANTAVKAANTLLTSLKMPSYEDISWTQETSETNFASNLAFTSNEFSNKPHKDDDTSATAFLMLANTRIEDGSISTNNPSHSGFTGPFFVFPDHQVAIDLRNLDGICRVVFAAGKFRHCTLNSQPPHKTLTSFGLSLQICKSCVDAFKRICNGYYNNRIPKKEGVVWHISDHNDIINKIPLPQ
170882	GC_00000882	ALL_SPLITS	PSH_233b	33	54	150	4	0	0.981968266611153	0.822634805342382	0.895267537122824	33	Chr_3	PF20515.4	Tet-like 2OG-Fe(II) oxygenase superfamily							--------------------------------MRPTNPSSTIMGIEHPKKRVLTPQEALRKKCKMVYKTKKKHEKNAEQAQAFTTDPHPDLKTMTRAYKAFHLYPDDTRKPTQAEVNNAEKMVLDPKLFKLIDYGRLVLYEKQIPKKDAPPTEEPEPDKFIAYIEFTTSEELAEKDKDKLNLVTTYLHESKSYVSTVDSSRIFCGKMWTIGWRKSQTSGEMAGRYRNQNGVDADPHGFFYNTFKGQSAANVLYRLFSSIANTAVKAANTLLTSLKMPSYEDISWTQETSETNFASNLAFTSNEFSNKPHKDDDTSATAFLMLANTRIEDGSISTNNPSHSGFTGPFFVFPHHQVAINLRNLDGICRVVFAAGKFRHCTLNSQPPHKTLTSFGLSLQICKSCVDAFKRICNGYYNNRIPKKEGVVWHISDHNDIINKIPLPQ
170883	GC_00000882	ALL_SPLITS	PSH_76a	12761	54	150	4	0	0.981968266611153	0.822634805342382	0.895267537122824	12761	Chr_2	PF20515.4	Tet-like 2OG-Fe(II) oxygenase superfamily							--------------------------------MRPTNPSSTIMGIEHPKKRVLTPQEALRKKCKMVYKTKKKHEKNAEQAQAFTTDPHPDLKTMTRAYKAFHLHPDDTQKPTQAEVNDAEKMVLDPKLFKLIDYGRLVLYKKQIPKQDAPPTEEPEPDKFIAYIEFTTSEELAEKDKDKLNLVTTYLHESKSYVSTVHSLRIFRGKMWTIGWRKSQTSGEMAGRYRNQNGVDADPHGFFYNTFKGQSAANVLYRLFSSITNTAVKAANTLLTSLKMPSYEDISWTQETSETNFASNLAFTSNEFSNKPHKDNDTSATAFLMLANTRIEDGSISTNNPSHSGFTGPFFVFPDHQVAIDLRNLDGICRVVFAAGKFRHCTLNSQPPHKTLTSFGLSLQICNSCVDAFKRICNGYYNNRIPKKEGVVWHISDHNDIINKIPLPQ
170884	GC_00000882	ALL_SPLITS	PSH_76a	13713	54	150	4	0	0.981968266611153	0.822634805342382	0.895267537122824	13713	Chr_11	PF20515.4	Tet-like 2OG-Fe(II) oxygenase superfamily							--------------------------------MRPTNPSSTIMGIEHPKKRVLTPQEALRKKCKMVYKTKKKHEKNAEQAQAFTTDPHPDLKTMTRAYKAFHLYPDDTRKPTQAEVNDAEKMVLDPKLFKLIDYGRLVLYEKQIPKKDAPPTEEPEPDKFIAYIEFTTSEELAEKDKDKLNLVTTYLHESKSYVSTVDSSRIFCGKMWTIGWRKSQTSGEMAGRYRNQNGVDADPHGFFYNTFKGQSAANVLYRLFSSIANTAVKAANTLLTSLKMPSYEDISWTQETSETNFASNLAFTSNEFSNKPHKDDDTSATAFLMLANTRIEDGSISTNNPSHSGFTGPFFVFPDHQVAIDLRNLDGICRVVFAAGKFRHCTLNSQPPHKTLTSFGLSLQICKSCVDAFKRICNGYYNNRIPKKEGVVWHISDHNDIINKIPLPQ
170885	GC_00000882	ALL_SPLITS	PSH_76a	1463	54	150	4	0	0.981968266611153	0.822634805342382	0.895267537122824	1463	Chr_1	PF20515.4	Tet-like 2OG-Fe(II) oxygenase superfamily							--------------------------------MRPTNPSSTIMGIEHPKKRVLTPQEALRKKCKMVYKTKKKHEKNAEQAQAFTTDPHPDLKTMTRAYKAFHLYPDDTRKPTQAEVNDAEKMVLDPKLFKLINYGRLVLYEKQIPKKDAPPTEEPEPDKFIAYIEFTTSEELAEKDKDKLNLVTTYLHESKSYVSTVDSSRIFCGKMWTIGWRKSQTSGEMAGRYRNQNGVDADPHGFFYNTFKGQSAANVLYRLFSSIANTAVKAANTLLTSLKMPSYEDISWTQETSETNFASNLAFTSNEFSNKPHKDDDTSATAFLMLANTRIEDGSISTNNPSHSGFTGPFFVFPDHQVAINLRNLDGIRRVVFAAGKFRHCTLNSQPPHKTLTSFGLSLQICKSCVDAFKRICNGYYNNRIPKKEGVVWHISDHNDIINKIPLPQ
170886	GC_00000882	ALL_SPLITS	PSH_76b	4228	54	150	4	0	0.981968266611153	0.822634805342382	0.895267537122824	4228	Chr_4	PF20515.4	Tet-like 2OG-Fe(II) oxygenase superfamily							--------------------------------MRPTNPSSTIMGIEHPKKRVLTPQEALRKKCKMVYKTKKKHEKNAEQAQAFTTDPHPDLKTMTRAYKAFHLHPDNTQKPTQAEVNDAEKMVLDPKLFKLIDYGRLVLYEKQIPKKDAPPTEEPEPDKFIAYIEFTTSEELAEKDKDKLNLVTTYLHESKSYVSTVHSSRIFRGKMWTIGWRKSQTSGEMAGRYRNQNGVDADPHGFFYNTFKGQSAANVLYRLFSSITNTAVKAANTLLTSLKMPSYEDISWTQETSETNFASNLAFTSNKFSNKPHKDNDTSATAFLMLANTRIEDGSISTNNPSHSGFTGPFFVFPDHQVAIDLRNLDGICRVVFAAGKFRHCTLNSQPPHKTLTSFGLSLQICNSCVDAFKRICNGYYNNRIPKKEGVVWHISDHNDIINKIPLPQ
170887	GC_00000882	ALL_SPLITS	PSH_76b	6906	54	150	4	0	0.981968266611153	0.822634805342382	0.895267537122824	6906	Chr_11	PF20515.4	Tet-like 2OG-Fe(II) oxygenase superfamily							--------------------------------MRPTNPSSTIMGIEHPKKRVLTPQEALRKKCKMVYKTKKKHEKNAEQAQAFTTDPHPDLKTMTRAYKAFHLYPDDTRKPTQAEVNDAEKMVLDPKLFKLIDYGRLVLYEKQIPKKDAPPTEEPEPDKFIAYIEFTTSEELAEKDKDKLNLVTTYLHESKSYVSTVDSSRIFCGKMWTIGWRKSQTSGEMAGRYRNQNGVDADPHGFFYNTFKGQSAANVLYRLFSSIANTAVKAANTLLTSLKMPSYEDISWTQETSETNFASNLAFTSNEFSNKPHKDDDTSATAFLMLANTRIEDGSISTNNPSHSGFTGPFFVFPDHQVAIDLRNLDGICRVVFAAGKFRHCTLNSQPPHKTLTSFGLSLQICKSCVDAFKRICNGYYNNRIPKKEGVVWHISDHNDIINKIPLPQ
170888	GC_00000882	ALL_SPLITS	PSH_76b	27	54	150	4	0	0.981968266611153	0.822634805342382	0.895267537122824	27	Chr_3	PF20515.4	Tet-like 2OG-Fe(II) oxygenase superfamily							------------------------------------------MGIEHPKKRVLTPQEALRKKCKMVYKTKKKHEKNAEQAQAFTTDPHPDLKTMTRAYKAFHLYPDDTRKPTQAEVNDAEKMVLDPKLFKLIDYGRLVLYEKQIPKKDAPPTEEPEPDKFIAYIEFTTSEELAEKDKDKLNLVTTYLHESKSYVSTVDSSRIFCGKMWTIGWRKSQTSGEMAGRYRNQNGVDADPHGFFYNTFKGQSAANVLYRLFSSIANTAVKAANTLLTSLKMPSYKDISWTQETSETNFASNLAFTSNEFSNKPHKDDDTSATAFLMLANTRIEDGLISTNNPSHSGFTGPFFVFPDHQVAINLRNLDRICRVVFAAGKFRHCTLNSQPPHKTLTSFGLSLQICKSCVDAFKRICNGYYNNRIPKKEGVVWHISDHNDIINKIPLPQ
170889	GC_00000882	ALL_SPLITS	PSH_76b	6025	54	150	4	0	0.981968266611153	0.822634805342382	0.895267537122824	6025	Chr_6	PF20515.4	Tet-like 2OG-Fe(II) oxygenase superfamily							---------------------------------------------------------------------------------------------MTRAYKATHLYPDDTRKPTQAEVNDAEKMVLDPKLFKLIDYGRLVLYEKQIPKKDAPPTEEPEPDKFIAYIEFTTSEELAEKDKDKLNLVTTYLHESKSYVSTVDSSRIFRGKMWTIGWRKSQTSGEMAGRYRNQNGVDADPHGFFYNTSKGQSAANVLYRLFSSIANTAVKAANTLLTSLKMPSYEDISWTQETSETNFASNLAFTSNEFSNKPHKDDDTSATAFLMLANTRIEDGSISTNNPSHSGFTGPFFVFPDHQVAIDLRNLDGICRVVFAAGKFRHCTLNSQPPHKTLTSFGLSLQICKSCVDAFKRICNGYYNNRIPKKEGVVWHISDHNDIINKIPLPQ
170890	GC_00000882	ALL_SPLITS	PSH_NDPSH_1	3234	54	150	4	0	0.981968266611153	0.822634805342382	0.895267537122824	3234	Chr_2	PF20515.4	Tet-like 2OG-Fe(II) oxygenase superfamily							--------------------------------MRPTNPSSTIMGIEHPKKRVLTPQEALRKKCKMVYKTKKKHEKNAEQAQAFTTDPHPDLKTMTRAYKAFHLHPDDTQKPTQAEVNDAEKMVLDPKLFKLIDYGRLVLYKKQIPKQDAPPTEEPEPDKFIAYIEFTTSEELAEKDKDKLNLVTTYLHESKSYVSTVHSLRIFRGKMWTIGWRKSQTSGEMAGRYRNQNGVDADPHGFFYNTFKGQSAANVLYRLFSSITNTAVKAANTLLTSLKMPSYEDISWTQETSETNFASNLAFTSNEFSNKPHKDNDTSATAFLMLANTRIEDGSISTNNPSHSGFTGPFFVFPDHQVAIDLRNLDGICRVVFAAGKFRHCTLNSQPPHKTLTSFGLSLQICNSCVDAFKRICNGYYNNRIPKKEGVVWHISDHNDIINKIPLPQ
170891	GC_00000882	ALL_SPLITS	PSH_NDPSH_1	13181	54	150	4	0	0.981968266611153	0.822634805342382	0.895267537122824	13181	Chr_11	PF20515.4	Tet-like 2OG-Fe(II) oxygenase superfamily							--------------------------------MRPTNPSSTIMGIEHPKKRVLTPQEALRKKCKMVYKTKKKHEKNAEQAQAFTTDPHPDLKTMTRAYKAFHLYPDDTRKPTQAEVNDAEKMVLDPKLFKLIDYGRLVLYEKQIPKKDAPPTEEPEPDKFIAYIEFTTSEELAEKDKDKLNLVTTYLHESKSYVSTVDSSRIFCGKMWTIGWRKSQTSGEMAGRYRNQNGVDADPHGFFYNTFKGQSAANVLYRLFSSIANTAVKAANTLLTSLKMPSYEDISWTQETSETNFASNLAFTSNEFSNKPHKDDDTSATAFLMLANTRIEDGSISTNNPSHSGFTGPFFVFPDHQVAIDLRNLDGICRVVFAAGKFRHCTLNSQPPHKTLTSFGLSLQICKSCVDAFKRICNGYYNNRIPKKEGVVWHISDHNDIINKIPLPQ
170892	GC_00000882	ALL_SPLITS	PSH_NDPSH_1	2431	54	150	4	0	0.981968266611153	0.822634805342382	0.895267537122824	2431	Chr_1	PF20515.4	Tet-like 2OG-Fe(II) oxygenase superfamily							--------------------------------MRPTNPSSTIMGIEHPKKRVLTPQEALRKKCKMVYKTKKKHEKNAEQAQAFTTDPHPDLKTMTRAYKAFHLYPDDTRKPTQAEVNDAEKMVLDPKLFKLINYGRLVLYEKQIPKKDAPPTEEPEPDKFIAYIEFTTSEELAEKDKDKLNLVTTYLHESKSYVSTVDSSRIFCGKMWTIGWRKSQTSGEMAGRYRNQNGVDADPHGFFYNTFKGQSAANVLYRLFSSIANTAVKAANTLLTSLKMPSYEDISWTQETSETNFASNLAFTSNEFSNKPHKDDDTSATAFLMLANTRIEDGSISTNNPSHSGFTGPFFVFPDHQVAINLRNLDGIRRVVFAAGKFRHCTLNSQPPHKTLTSFGLSLQICKSCVDAFKRICNGYYNNRIPKKEGVVWHISDHNDIINKIPLPQ
170893	GC_00000882	ALL_SPLITS	PSH_NDPSH_2	2524	54	150	4	0	0.981968266611153	0.822634805342382	0.895267537122824	2524	Chr_4	PF20515.4	Tet-like 2OG-Fe(II) oxygenase superfamily							--------------------------------MRPTNPSSTIMGIEHPKKRVLTPQEALRKKCKMVYKTKKKHEKNAEQAQAFTTDPHPDLKTMTRAYKAFHLHPDNTQKPTQAEVNDAEKMVLDPKLFKLIDYGRLVLYEKQIPKKDAPPTEEPEPDKFIAYIEFTTSEELAEKDKDKLNLVTTYLHESKSYVSTVHSSRIFRGKMWTIGWRKSQTSGEMAGRYRNQNGVDADPHGFFYNTFKGQSAANVLYRLFSSITNTAVKAANTLLTSLKMPSYEDISWTQETSETNFASNLAFTSNKFSNKPHKDNDTSATAFLMLANTRIEDGSISTNNPSHSGFTGPFFVFPDHQVAIDLRNLDGICRVVFAAGKFRHCTLNSQPPHKTLTSFGLSLQICNSCVDAFKRICNGYYNNRIPKKEGVVWHISDHNDIINKIPLPQ
170894	GC_00000882	ALL_SPLITS	PSH_NDPSH_2	1122	54	150	4	0	0.981968266611153	0.822634805342382	0.895267537122824	1122	Chr_3	PF20515.4	Tet-like 2OG-Fe(II) oxygenase superfamily							------------------------------------------MGIEHPKKRVLTPQEALRKKCKMVYKTKKKHEKNAEQAQAFTTDPHPDLKTMTRAYKAFHLYPDDTRKPTQAEVNDAEKMVLDPKLFKLIDYGRLVLYEKQIPKKDAPPTEEPEPDKFIAYIEFTTSEELAEKDKDKLNLVTTYLHESKSYVSTVDSSRIFCGKMWTIGWRKSQTSGEMAGRYRNQNGVDADPHGFFYNTFKGQSAANVLYRLFSSIANTAVKAANTLLTSLKMPSYKDISWTQETSETNFASNLAFTSNEFSNKPHKDDDTSATAFLMLANTRIEDGLISTNNPSHSGFTGPFFVFPDHQVAINLRNLDRICRVVFAAGKFRHCTLNSQPPHKTLTSFGLSLQICKSCVDAFKRICNGYYNNRIPKKEGVVWHISDHNDIINKIPLPQ
170895	GC_00000882	ALL_SPLITS	PSH_NDPSH_2	7033	54	150	4	0	0.981968266611153	0.822634805342382	0.895267537122824	7033	Chr_6	PF20515.4	Tet-like 2OG-Fe(II) oxygenase superfamily							---------------------------------------------------------------------------------------------MTRAYKATHLYPDDTRKPTQAEVNDAEKMVLDPKLFKLIDYGRLVLYEKQIPKKDAPPTEEPEPDKFIAYIEFTTSEELAEKDKDKLNLVTTYLHESKSYVSTVDSSRIFRGKMWTIGWRKSQTSGEMAGRYRNQNGVDADPHGFFYNTSKGQSAANVLYRLFSSIANTAVKAANTLLTSLKMPSYEDISWTQETSETNFASNLAFTSNEFSNKPHKDDDTSATAFLMLANTRIEDGSISTNNPSHSGFTGPFFVFPDHQVAIDLRNLDGICRVVFAAGKFRHCTLNSQPPHKTLTSFGLSLQICKSCVDAFKRICNGYYNNRIPKKEGVVWHISDHNDIINKIPLPQ
170896	GC_00000882	ALL_SPLITS	PST_130_1	5995	54	150	4	0	0.981968266611153	0.822634805342382	0.895267537122824	5995	Chr_1	PF20515.4	Tet-like 2OG-Fe(II) oxygenase superfamily							--------------------------------M----------GIEHPKKRVLTPQEALRKKCKMVYKTKKKHEKNAEQAQAFTTDPHPDLKTMTRAYKAFHLYPDDTRKPTQAEVNDAEKMVLDPKLFKLIDYGRLVLYEKQIPKKDAPPTEEPEPDKFIAYIEFTTSEELAEKDKDKLNLVTTYLHESKSYVSTVDSSRIFCGKMWTIGWRKSQTSGEMAGRYRNQNGVDADPHGFFYNTFKGQSAANVLYRLFSSIANTAVKAANTLLTSLKMPSYEDISWTQETSETNFASNLAFTSNEFSNKPHKDDDTSATAFLMLANTRIEDGSISTNNPSHSGFTGPFFVFP----IIKLPSIYGI-----------------------------------------------------------------------------
170897	GC_00000882	ALL_SPLITS	PST_130_1	2180	54	150	4	0	0.981968266611153	0.822634805342382	0.895267537122824	2180	Chr_2	PF20515.4	Tet-like 2OG-Fe(II) oxygenase superfamily							--------------------------------M----------GIEHPKKRVLTPQEALRKKCKMVYKTKKKHEKNAEQAQAFTTDPHPDLKTMTRAYKAFHLHPDDTQKPTQAEVNDAEKMVLDPKLFKLIDYGRLVLYEKQIPKKDAPPTEEPEPDKFIAYIEFTTSEELAEKDKDKLNLVTTYLHESKSYVKAL--------LMFYIGYLVP--------------------------------------------SNTAVKAANTLLTSLKMPSYEDISWTQETSETNFASNLAFTSNEFSNKPHKDNDTSATAFLMLANTRIEDGSISTNNPSHSGFTGPFFVFPDHQVAINLRNLDGICRVVFAAGKFRHCTLNSQPPHKTLTSFGLSLQICKAVLMPSSASAMATTTTGYLKRKA-------------------
170898	GC_00000882	ALL_SPLITS	PST_130_1	18330	54	150	4	0	0.981968266611153	0.822634805342382	0.895267537122824	18330	Chr_8	PF20515.4	Tet-like 2OG-Fe(II) oxygenase superfamily							--------------------------------------------------------------------------------------------------------------------------------------------------------------------------------------------------------------MWTIGWRKSQTSGEMAGRYRNQNGVDADPHGFFYNTSKGQSAANVLYRLFSSIANTAVKAANTLLTSLKMPSYEDISWTQETSETNFASNLAFTSNEFSNKPHKDDDTSATAFLMLANTRIEDGSISTNNPSHSGFTGPFFVFPDHQVAIDLRNLDGICRVVFAAGKFRHCTLNSQPPHKTLTSFGLSLQICKSCVDAFKRICNGYYNNRIPKKEGVVWHISNHNDIINKIPLPQ
170899	GC_00000882	ALL_SPLITS	PST_130_1	18329	54	150	4	0	0.981968266611153	0.822634805342382	0.895267537122824	18329	Chr_8									--------------------------------MRPTNPSSTIMGIEHPKKRVLTPQEALRKKCKMVYKTKKKHEKNAEQAQAFTTDPHPDLKTMTRAYKATHLYPDDTRKPTQAEVNDAEKMVLDPKLFKLIDYGRLVLYEKQIPKKDAPPTEEPEPDNL-----------------------------------------------------------------------------------------------------------------------------------------------------------------------------------------------------------------------------------------------------------------------------------------
170900	GC_00000882	ALL_SPLITS	PST_130_2	3449	54	150	4	0	0.981968266611153	0.822634805342382	0.895267537122824	3449	Chr_3	PF20515.4	Tet-like 2OG-Fe(II) oxygenase superfamily							---------------------------------------------------------------------------------------------MTRAYKAFHLYPDDTRKPTQAEVNDAEKMVLDPKLFKLIDYGRLVLYEKQIPKKDAPPTEEPEPDKFIAYIEFTTSEELAEKDKDKLNLVTTYLHESKSYVSTVDSSRIFCGKMWTIGWRKSQTSGEMAGRYRNQNGVDADPHGFFYNTFKGQSAANVLYRLFSSIANTAVKAANTLLTSLKMPSYEDISWTQETSETNFASNLAFTSNEFSNKPHKDDDTSATAFLMLANTRIEDGSISTNNPSHSGFTGPFFVLPHHQVAINLRNLDGICRVVFAAGKFRHCTLNSQPPHKTLTSFGLSLQICKSCVDAFKRICNGYYNNRIPKKEGVVWHISDHNDIINKIPLPQ
170901	GC_00000882	ALL_SPLITS	PST_130_2	6962	54	150	4	0	0.981968266611153	0.822634805342382	0.895267537122824	6962	Chr_11	PF20515.4	Tet-like 2OG-Fe(II) oxygenase superfamily							MSKKKKKKSEKNQQNQLQSDTQPAKSDTRPANMRPTNPSSTIMGIEHPKKRVLTPQEALRKKCKMVYKTKKKHEKNAEQAQAFTTDPHPDLKTMTRAYKAFHLYPDDTQKPTQAEVNDAEKMVLDPKLFKLIDYGRLVLYEKQIPKKDAPPTEEPEPDKFIAYIEFTTSEELAEKDKDKLNLVTTYLHESKSYVSTVDSSRIFCGKMWTIGWRKSQTSGEMAGRYRNQNGVDADPHGFFYNTFKGQSAANVLYRLFSSIANTAVKAANTLLTSLKMPSYEDISWTQETSETNFASNLAFTSNEFSNKPHKDDDTSATAFLMLANTRIEDGSISTNNPSHSGFTGPFFCVSRSSS-------------------------------------------CHRFTESRRNL---------------------------------
170902	GC_00000882	ALL_SPLITS	PST_130_2	11318	54	150	4	0	0.981968266611153	0.822634805342382	0.895267537122824	11318	Chr_4	PF20515.4	Tet-like 2OG-Fe(II) oxygenase superfamily							--------------------------------------------------------------------------------------------------------------------------------------------------------------------------------------------------------------MWTIGWRKSQTSGEMAGRYRNQNGVDADPHGFFYNTFKGQSAANVLYRLFSSITNTAVKAANTLLTLLKMPSYEDISWTQETSETNFASNLAFTSNEFSNKPHKDNDTSATAFLMLANTRIEDGSISTNNPSHSGFTGPFFVFPDHQVAIDLRNLDGICRVVFAAGKFRHCTLNSQPPHKTLTSFGLSLQICNSCVDAFKRICNGYYNNRIPKKEGVVWHISDHNDIINKIPLPQ
170903	GC_00000882	ALL_SPLITS	PST_130_2	11319	54	150	4	0	0.981968266611153	0.822634805342382	0.895267537122824	11319	Chr_4									------------------------------------------MGIEHPKKRVLTPQEALRKKCKMVYKTKKKHEKNAEQAQAFTTDPHPDLKTMTRAYKAFHLHPDDTQKPTQAEVNDAEKMVLDPKLFKLIDYGRLVLYEKQIPKKD----------------------HLRQKNQNLTNL-------------------------------------------------------------------------------------------------------------------------------------------------------------------------------------------------------------------------------------------------------------------
170904	GC_00000882	ALL_SPLITS	PST_134E36_1	2294	54	150	4	0	0.981968266611153	0.822634805342382	0.895267537122824	2294	Chr_2	PF20515.4	Tet-like 2OG-Fe(II) oxygenase superfamily							--------------------------------MRPTNPSSTIMGIEHPKKRVLTPQEALRKKCKMVYKTKKKHEKNAEQAQAFTTDPHPDLKTMTRAYKAFHLHPDDTQKPTQAEVNDAEKMVLDPKLFKLIDYGRLVLYEKQIPKQDTPPTEEPEPDKFIAYIEFTTSEELAEKDKDKLNLVTTYLHESKSYVSTVHSSRIFRGKMWTIGWRKSQTSGEMAGRYRNQNGVDADPHGFFYNTFKGQSAANVLYRLFSSITNTAVKAANTLLTSLKMPSYEDISWTQETSETNFASNLAFTSNEFSNKPHKDNDTSATAFLMLANTRIEDGSISTNNPSHSGFTGPFFVFPDHQVAIDLRNLDGICRVVFAAGKFRHCTLNSQPPHKTLTSFGLSLQICNSCVDAFKRICNGYYNNRIPKKEGVVWHISDHNDIINKIPLPQ
170905	GC_00000882	ALL_SPLITS	PST_134E36_1	49	54	150	4	0	0.981968266611153	0.822634805342382	0.895267537122824	49	Chr_1	PF20515.4	Tet-like 2OG-Fe(II) oxygenase superfamily							------------------------------------------MGIEHPKKRVLTPQEALRKKCKMVYKTKKKHEKNAEQAQAFTTDPHPDLKTMTRAYKAFHLYPDDTRKPTQAEVNDAEKMVLDPKLFKLIDYGRLVLYEKQIPKKDAPPTEEPEPDKFIAYIEFTTSEELAEKDKDKLNLVTTYLHESKSYVSTVDSSRIFCGKMWTIGWRKSQTSGEMAGRYRNQNGVDADPHGFFYNTFKGQSAANVLYRLFSSIANTAVKAANTLLTSLKMPSYEDISWTQETSETNFASNLAFTSNEFSNKPHKDDDTSATAFLMLANTRIEDGSISTNNPSHSGFTGPFFVLPHHQVAINLRNLDGICRVVFAAGKFRHCTLNSQPPHKTLTSFGLSLQICKSCVDAFKRICNGYYNNRIPKKEGVVWHISDHNDIINKIPLPQ
170906	GC_00000882	ALL_SPLITS	PST_134E36_2	7378	54	150	4	0	0.981968266611153	0.822634805342382	0.895267537122824	7378	Chr_6	PF20515.4	Tet-like 2OG-Fe(II) oxygenase superfamily							--------------------------------MRPTNPSSTIMGIEHPKKRVLTPQEALRKKCKMVYKTKKKHEKNAEQAQAFTTDPHPDLKTMTRAYKATHLYPDDTRKPTQAEVNDAEKMVLDPKLFKLIDYGRLVLYEKQIPKKDAPPTEEPEPDKFIAYIEFTTSEELAEKDKDKLNLVTTYLHESKSYVSTVDSSRIFRGKMWTIGWRKSQTSGEMAGRYRNQNGVDADPHGFFYNTSKGQSAANVLYRLFSSIANTAVKAANTLLTSLKMPSYEDISWTQETSETNFASNLAFTSNEFSNKPHKDDDTSATAFLMLANTRIEDGSISTNNPSHSGFTGPFFVFPDHQVAIDLRNLDGICRVVFAAGKFRHCTLNSQPPHKTLTSFGLSLQICKSCVDAFKRICNGYYNNRIPKKEGVVWHISNHNDIINKIPLPQ
170907	GC_00000882	ALL_SPLITS	PST_134E36_2	5058	54	150	4	0	0.981968266611153	0.822634805342382	0.895267537122824	5058	Chr_4	PF20515.4	Tet-like 2OG-Fe(II) oxygenase superfamily							---------------------------------------------------------------------------------------------MTRAYKAFHLHPDDTQKPTQAEVNDAEKMVLDPKLFKLIDYGRLVLYEKQIPKKDAPPTEEPEPDKFIAYIEFTTSEELAEKDKDKLNLVTTYLHESKSYVSTVHSSRIFRGKMWTIGWRKSQTSGEMAGRYRNQNGVDADPHGFFYNTFKGQSAANVLYRLFSSITNTAVKAANTLLTLLKMPSYEDISWTQETSETNFASNLAFTSNEFSNKPHKDNDTSATAFLMLANTRIEDGSISTNNPSHSGFTGPFFVFPDHQVAIDLRNLDGICRVVFAAGKFRHCTLNSQPPHKTLTSFGLSLQICNSCVDAFKRICNGYYNNRIPKKEGVVWHISDHNDIINKIPLPQ
170908	GC_00000882	ALL_SPLITS	PST_134E36_2	12853	54	150	4	0	0.981968266611153	0.822634805342382	0.895267537122824	12853	Chr_11	PF20515.4	Tet-like 2OG-Fe(II) oxygenase superfamily							---------------------------------------------------------------------------------------------MTRAYKAFHLYPDDTQKPTQAEVNDAEKMVLDPKLFKLIDY---------------------------AYIEFTTSEELAEKDKDKLNLVTTYLHESKSYVSTVDSSRIFCGKMWTIGWRKSQTSGEMAGRYRNQNGVDADPHGFFYNTFKGQSAANVLYRLFSSIANTAVKAANTLLTSLKMPSYEDISWTQETSETNFASNLAFTSNEFSNKPHKDDDTSATAFLMLANTRIEDGSISTNNPSHSGFTGPFFVFPDHQVAIDLRNLDGICRVVFAAGKFRHCTLNSQPPHKTLTSFGLSLQICKSCVDAFKRICNGYYNNRIPKKEGVVWHISDHNDIINKIPLPQ
170909	GC_00000882	ALL_SPLITS	PST_134E36_2	2803	54	150	4	0	0.981968266611153	0.822634805342382	0.895267537122824	2803	Chr_3	PF20515.4	Tet-like 2OG-Fe(II) oxygenase superfamily							--------------------------------M-------------------------------------------------------------TRAYKAFHLYPDDTRKPTQAEVNDAEKMVLDPKLFKLIDYGRLVLYEKQIPKKDAPPTEEPEPDKFIAYIEFTTSEELAEKDKDKLNLVTTYLHESKSYVSTVDSSRIFCGKMWTIGWRKSQTSGEMAGRYRNQNGVDADPHGFFYNTFKGQSAANVLYRLFSSIANTAVKAANTLLISLKMPSYEDISWTQETSETNFASNLAFTSNEFSNKPHKDDDTSATAFLMLANTRIEDRSISTNNPSHSGFTGPFLCFP----IIKLPSIYGI-----------------------------------------------------------------------------
170910	GC_00000882	ALL_SPLITS	PST_AR0005a	7540	54	150	4	0	0.981968266611153	0.822634805342382	0.895267537122824	7540	Chr_4	PF20515.4	Tet-like 2OG-Fe(II) oxygenase superfamily							--------------------------------MRPTNPSSTIMGIEHPKKRVLTPQEALRKKCKMVYKTKKKHEKNAEQAQAFTTDPHPDLKTMTRAYKAFHLHPDDTQKPTQAEVNDAEKMVLDPKLFKLIDYGRLVLYEKQIPKKDAPPTEEPEPDKFIAYIEFTTSEELAEKDKDKLNLVTTYLHESKSYVSTVHSSRIFRGKMWTIGWRKSQTSGEMAGRYRNQNGVDADPHGFFYNTFKGQSAANVLYRLFSSITNTAVKAANTLLTLLKMPSYEDISWTQETSETNFASNLAFTSNEFSNKPHKDNDTSATAFLMLANTRIEDGSISTNNPSHSGFTGPFFVFPDHQVAIDLRNLDGICRVVFAAGKFRHCTLNSQPPHKTLTSFGLSLQICNSCVDAFKRICNGYYNNRIPKKEGVVWHISDHNDIINKIPLPQ
170911	GC_00000882	ALL_SPLITS	PST_AR0005a	6690	54	150	4	0	0.981968266611153	0.822634805342382	0.895267537122824	6690	Chr_6	PF20515.4	Tet-like 2OG-Fe(II) oxygenase superfamily							--------------------------------MRPTNPSSTIMGIEHPKKRVLTPQEALRKKCKMVYKTKKKHEKNAEQAQAFTTDPHPDLKTMTRAYKATHLYPDDTRKPTQAEVNDAEKMVLDPKLFKLIDYGRLVLYEKQIPKKDAPPTEEPEPDKFIAYIEFTTSEELAEKDKDKLNLVTTYLHESKSYVSTVDSSRIFRGKMWTIGWRKSQTSGEMAGRYRNQNGVDADPHGFFYNTSKGQSAANVLYRLFSSIANTAVKAANTLLTSLKMPSYEDISWTQETSETNFASNLAFTSNEFSNKPHKDDDTSATAFLMLANTRIEDGSISTNNPSHSGFTGPFFVFPDHQVAIDLRNLDGICRVVFAAGKFRHCTLNSQPPHKTLTSFGLSLQICKSCVDAFKRICNGYYNNRIPKKEGVVWHISNHNDIINKIPLPQ
170912	GC_00000882	ALL_SPLITS	PST_AR0005a	6085	54	150	4	0	0.981968266611153	0.822634805342382	0.895267537122824	6085	Chr_11	PF20515.4	Tet-like 2OG-Fe(II) oxygenase superfamily							---------------------------------------------------------------------------------------------MTRAYKAFHLYPDDTQKPTQAEVNDAEKMVLDPKLFKLIDYGRLVLYEKQIPKKDAPPTEEPEPDKFIAYIEFTTSEELAEKDKDKLNLVTTYLHESKSYVSTVDSSRIFCGKMWTIGWRKSQTSGEMAGRYRNQNGVDADPHGFFYNTFKGQSAANVLYRLFSSIANTAVKAANTLLTSLKMPSYEDISWTQETSETNFASNLAFTSNEFSNKPHKDDDTSATAFLMLANTRIEDGSISTNNPSHSGFTGPFFVFPDHQVAIDLRNLDGICRVVFAAGKFRHCTLNSQPPHKTLTSFGLSLQICKSCVDAFKRICNGYYNNRIPKKEGVVWHISDHNDIINKIPLPQ
170913	GC_00000882	ALL_SPLITS	PST_AR0005a	1075	54	150	4	0	0.981968266611153	0.822634805342382	0.895267537122824	1075	Chr_3	PF20515.4	Tet-like 2OG-Fe(II) oxygenase superfamily							---------------------------------------------------------------------------------------------MTRAYKAFHLYPDDTRKPTQAEVNDAEKMVLDPKLFKLIDYGRLVLYEKQIPKKDAPPTEEPEPDKFIAYIEFTTSEELAEKDKDKLNLVTTYLHESKSYVSTVDSSRIFCGKMWTIGWRKSQTSGEMAGRYRNQNGVDADPHGFFYNTFKGQSAANVLYRLFSSIANTAVKAANTLLISLKMPSYEDISWTQETSETNFASNLAFTSNEFSNKPHKDDDTSATAFLMLANTRIEDRSISTNNPSHSGFTGPFFVFPDHQVAINLRNLDGICRVVFAAGKFRHCTLNSQPPHKTLTSFGLSLQICKSCVDAFKRICNGYYNNRIPKKEGVVWHISDHNDIINKIPLPQ
170914	GC_00000882	ALL_SPLITS	PST_AR0005b	3356	54	150	4	0	0.981968266611153	0.822634805342382	0.895267537122824	3356	Chr_2	PF20515.4	Tet-like 2OG-Fe(II) oxygenase superfamily							--------------------------------MRPTNPSSTIMGIEHPKKRVLTPQEALRKKCKMVYKTKKKHEKNAEQAQAFTTDPHPDLKTMTRAYKAFHLHPDDTQKPTQAEVNDAEKMVLDPKLFKLIDYGRLVLYEKQIPKQDTPPTEEPEPDKFIAYIEFTTSEELAEKDKDKLNLVTTYLHESKSYVSTVHSSRIFRGKMWTIGWRKSQTSGEMAGRYRNQNGVDADPHGFFYNTFKGQSAANVLYRLFSSITNTAVKAANTLLTSLKMPSYEDISWTQETSETNFASNLAFTSNEFSNKPHKDNDTSATAFLMLANTRIEDGSISTNNPSHSGFTGPFFVFPDHQVAIDLRNLDGICRVVFAAGKFRHCTLNSQPPHKTLTSFGLSLQICNSCVDAFKRICNGYYNNRIPKKEGVVWHISDHNDIINKIPLPQ
170915	GC_00000882	ALL_SPLITS	PST_AR0005b	1299	54	150	4	0	0.981968266611153	0.822634805342382	0.895267537122824	1299	Chr_1	PF20515.4	Tet-like 2OG-Fe(II) oxygenase superfamily							--------------------------------MRPTNPSSTIMGIEHPKKRVLTPQEALRKKCKMVYKTKKKHEKNAEQAQAFTTDPHPDLKTMTRAYKAFHLYPDDTRKPTQAEVNDAEKMVLDPKLFKLIDYGRLVLYEKQIPKKDAPPTEEPEPDKFIAYIEFTTSEELAEKDKDKLNLVTTYLHESKSYVSTVDSSRIFCGKMWTIGWRKSQTSGEMAGRYRNQNGVDADPHGFFYNTFKGQSAANVLYRLFSSIANTAVKAANTLLTSLKMPSYEDISWTQETSETNFASNLAFTSNEFSNKPHKDDDTSATAFLMLANTRIEDGSISTNNPSHSGFTGPFFVLPHHQVAINLRNLDGICRVVFAAGKFRHCTLNSQPPHKTLTSFGLSLQICKSCVDAFKRICNGYYNNRIPKKEGVVWHISDHNDIINKIPLPQ
170916	GC_00000882	ALL_SPLITS	PST_AZ2_1	3477	54	150	4	0	0.981968266611153	0.822634805342382	0.895267537122824	3477	Chr_2	PF20515.4	Tet-like 2OG-Fe(II) oxygenase superfamily							--------------------------------MRPTNPSSTIMGIEHPKKRVLTPQEALRKKCKMVYKTKKKHEKNAEQAQAFTTDPHPDLKTMTRAYKAFHLHPDDTQKPTQAEVNDAEKMVLDPKLFKLIDYGRLVLYEKQIPKKDAPPTEEPEPDKFIAYIEFTTSEELAEKDKDKLNLVTTYLHESKSYVSTVHSSRIFRGKMWTIGWRKSQTSGEMAGRYRNQNGVDADPHGFFYNTFKGQSAANVLYRLFSSITNTAVKAANTLLTSLKMPSYEDISWTQETSETNFASNLAFTSNEFSNKPHKDNDTSATAFLMLANTRIEDGSISTNNPSHSGFTGPFFVFPDHQVAIDLRNLDGICRVVFAAGKFRHCTLNSQPPHKTLTSFGLSLQICNSCVDAFKRICNGYYNNRIPKKEGVVWHISDHNDIINKIPLPQ
170917	GC_00000882	ALL_SPLITS	PST_AZ2_1	6743	54	150	4	0	0.981968266611153	0.822634805342382	0.895267537122824	6743	Chr_8	PF20515.4	Tet-like 2OG-Fe(II) oxygenase superfamily							--------------------------------MRPTNPSSTIMGIEHPKKRVLTPQEALRKKCKMVYKTKKKHEKNAEQAQAFTTDPHPDLKTMTRAYKATHLYPDDTRKPTQAEVNDAEKMVLDPKLFKLIDYGRLVLYEKQIPKKDAPPTEEPEPDKFIAYIEFTTSEELAEKDKDKLNLVTTYLHESKSYVSTVDSSRIFRGKMWTIGWRKSQTSGEMAGRYRNQNGVGADPHGFFYNTSKGQSAANVLYRLFSSIANTAVKAANTLLTSLKMPSYEDISWTQETSETNFASNLAFTSNEFSNKPHKDDDTSATAFLMLANTRIEDGSISTNNPSHSGFTGPFFVFPDHQVAIDLRNLDGICRVVFAAGKFRHCTLNSQPPHKTLTSFGLSLQICKSCVDAFKRICNGYYNNRIPKKEGVVWHISDHNDIINKIPLPQ
170918	GC_00000882	ALL_SPLITS	PST_AZ2_1	13033	54	150	4	0	0.981968266611153	0.822634805342382	0.895267537122824	13033	Chr_11	PF20515.4	Tet-like 2OG-Fe(II) oxygenase superfamily							---------------------------------------------------------------------------------------------MTRAYKAFHLYPDDTRKPTQAEVNDAEKMVLDPKLFKLIDYGRLVLYEKQIPKKDAPPTEEPEPDKFIAYIEFTTSEELAEKDKDKLNLVTTYLHESKSYVSTVDSSRIFCGKMWTIGWRKSQTSGEMAGRYRNQNGVDADPHGFFYNTFKGQSAANVLYRLFSSIANTAVKAANTLLTSLKMPSYEDISWTQETSETNFASNLAFTSNEFSNKPHKDDDTSATAFLMLANTRIEDGSISTNNPSHSGFTGPFFVFPDHQVAIDLRNLDGICRVVFAAGKFRHCTLNSQPPHKTLTSFGLSLQICKSCVDAFKRICNGYYNNRIPKKEGVVWHISDHNDIINKIPLPQ
170919	GC_00000882	ALL_SPLITS	PST_AZ2_1	1205	54	150	4	0	0.981968266611153	0.822634805342382	0.895267537122824	1205	Chr_1	PF20515.4	Tet-like 2OG-Fe(II) oxygenase superfamily							---------------------------------------------------------------------------------------------MTRAYKAFHLYPDDTRKPTQAEVNDAEKMVLDPKLFKLIDYGRLVLYEKQIPKKDAPPTEEPEPDKFIAYIEFTTSEELAEKDKDKLNLVTTYLHESKSYVSTVDSSRIFCGKMWTIGWRKSQTSGEMAGRYRNQNGVDADPHGFFYNTFKGQSAANVLYRLFSSIANTAVKAANTLLTSLKMPSYEDISWTQETSETNFASNLAFTSNEFSNKPHKDDDTSATAFLMLANTRIEDGSISTNNPSHSGFTGPFFVFPDHQVAINLRNLDGICRVVFAAGKFRHCTLNSQPPHKTLTSFGLSLQICKSCVDAFKRICNGYYNNRIPKKEGVVWHISDHNDIINKIPLPQ
170920	GC_00000882	ALL_SPLITS	PST_AZ2_2	7271	54	150	4	0	0.981968266611153	0.822634805342382	0.895267537122824	7271	Chr_6	PF20515.4	Tet-like 2OG-Fe(II) oxygenase superfamily							--------------------------------MRPTNPSSTIMGIEHPKKRVLTPQEALRKKCKMVYKTKKKHEKNAEQAQAFTTDPHPDLKTMTRAYKATHLYPDDTRKPTQAEVNDAEKMVLDPKLFKLIDYGRLVLYEKQIPKKDAPPTEEPEPDKFIAYIEFTTSEELAEKDKDKLNLVTTYLHESKSYVSTVDSSRIFRGKMWTIGWRKSQTSGEMAGRYRNQNGVDADPHGFFYNTSKGQSAANVLYRLFSSITNTAVKAANTLLTSLKMPSYEDISWTQETSETNFASNLAFTSNEFSNKPHKDDDTSATAFLMLANTRIEDGSISTNNPSHSGFTGPFFVFPDHQVAIDLRNLDGICRVVFAAGKFRHCTLNSQPPHKTLTSFGLSLQICKSCVDAFKRICNGYYNNRIPKKEGVVWHISDHNDIINKIPLPQ
170921	GC_00000882	ALL_SPLITS	PST_AZ2_2	12149	54	150	4	0	0.981968266611153	0.822634805342382	0.895267537122824	12149	Chr_11	PF20515.4	Tet-like 2OG-Fe(II) oxygenase superfamily							--------------------------------MRPTNPSSTIMGIEHPKKRVLTPQEALRKKCKMVYKTKKKHEKNAEQAQAFTTDPHPDLKTMTRAYKAFHLYPDDTRKPTQAEVNDAEKMVLDPKLFKLIDYGRLVLYEKQIPKKDAPPTEEPEPDKFIAYIEFTTSEELAEKDKDKLNLVTTYLHESKSYVSTVDSSRIFCGKMWTIGWRKSQTSGEMAGRYRNQNGVDADPHGFFYNTFKGQSAANVLYRLFSSIANTAVKAANTLLTSLKMPSYEDISWTQETSETNFASNLAFTSNKFSNKPHKDDDTSATAFLMLANTRIEDGSISTNNPSHSGFTGPFFVFPDHQVAIDLRNLDGICRVVFAAGKFRHCTLNSQPPHKTLTSFGLSLQICKSCVDAFKRICNGYYNNRIPKKEGVVWHISDHNDIINKIPLPQ
170922	GC_00000882	ALL_SPLITS	PST_AZ2_2	927	54	150	4	0	0.981968266611153	0.822634805342382	0.895267537122824	927	Chr_4	PF20515.4	Tet-like 2OG-Fe(II) oxygenase superfamily							------------------------------------------MGIEHPKKRVLTPQEALRKKCKMVYKTKKKHEKNAEQAQAFTTDPHPDLKTMTRAYKAFHLHPDDTQKPTQAEVNDAEKMVLDPKLFKLIDYGRLVLYEKQIPKKDAPPTEEPEPDKFIAYIEFTTSEELAEKDKDKLNLVTTYLHESKSYVSTVHSSRIFRGKMWTIGWRKSQTSGEMAGRYRNQNGVDADPHGFFYNTFKGQSAANVLYRLFSSITNTAVKAANTLLTSLKMPSYEDISWTQETSETNFASNLAFTSNKFSNKPHKDNDTSATAFLMLANTRIEDGSISTNNPSHSGFTGPFFVFPDHQVAIDLRNLDGICRVVFAAGKFRHCTLNSQPPHKTLTSFGLSLQICNSCVDAFKRICNGYYNNRIPKKEGVVWHISDHNDIINKIPLPQ
170923	GC_00000882	ALL_SPLITS	PST_AZ2_2	3563	54	150	4	0	0.981968266611153	0.822634805342382	0.895267537122824	3563	Chr_3	PF20515.4	Tet-like 2OG-Fe(II) oxygenase superfamily							------------------------------------------MGIEHPKKRVLTPQEALRKKCKMVYKTKKKHEKNAEQAQAFTTDPHPDLKTMTRAYKAFHLYPDDTRKPTQAEVNDAEKMVLDPKLFKLIDYGRLVLYEKQIPKKDAPPTEEPEPDKFIAYIEFTTSEELAEKDKDKLNLVTTYLHESKSYVSTVDSSRIFCGKMWTIGWRKSQTSGEMAGRYRNQNGVDADPHGFFYNTFKGQSAANVLYRLFSSIANTAVKAANTLLTSLKMPSYEDISWTQETSETNFASNLAFTSNEFSNKPHKDDDTSATAFLMLANTRIEDGLISTNNPSHSGFTGPFFVFPDHQVAINLRNLDGICRVVFAAGKFRHCTLNSQPPHKTLTSFGLSLQICKSCVDAFKRICNGYYNNRIPKKEGVVWHISDHNDIINKIPLPQ
170924	GC_00000882	ALL_SPLITS	PST_DK0911_1	13113	54	150	4	0	0.981968266611153	0.822634805342382	0.895267537122824	13113	Chr_11	PF20515.4	Tet-like 2OG-Fe(II) oxygenase superfamily							-------------------------------------------------------------------------------------------------------------------------MVLDPKLFKLIDYGRLVLYEKQIPKKDAPPTEEPEPDKFIAYIEFTTSEELAEKDKDKLNLVTTYLHESKSYVSTVDSSRIFCGKMWTIGWRKSQTSGEMAGRYRNQNGVDADPHGFFYNTFKGQSAANVLYRLFSSIANTAVKAANTLLTSLKMPSYEDISWTQETSETNFASNLAFTSNEFSNKPHKDDDTSATAFLMLANTRIEDGSISTNNPSHSGFTGPFFVFPDHQVAIDLRNLDGICRVVFAAGKFRHCTLNSQPPHKTLTSFGLSLQICKSCVDAFKRICNGYYNNRIPKKEGVVWHISDHNDIINKIPLPQ
170925	GC_00000882	ALL_SPLITS	PST_DK0911_1	8409	54	150	4	0	0.981968266611153	0.822634805342382	0.895267537122824	8409	Chr_1	PF20515.4	Tet-like 2OG-Fe(II) oxygenase superfamily							-------------------------------------------------------------------------------------------------------------------------MVLTPNFLNLIHYGSTCSIRKQIPKKDAPPTEEPEPDKFIAYIEFTTSEELAEKDKDKLNLVTTYLHESKSYVSTVDSSRIFCGKMWTIGWRKSQTSGEMAGRYRNQNGVDADPHGFFYNTFKGQSAANVLYRLFSSIANTAVKAANTLLTSLKMPSYEDISWTQETSETNFASNLAFTSNEFSNKPHKDDDTSATAF--------------------------------------------------------------------------------------------------------------------------
170926	GC_00000882	ALL_SPLITS	PST_DK0911_2	13169	54	150	4	0	0.981968266611153	0.822634805342382	0.895267537122824	13169	Chr_11	PF20515.4	Tet-like 2OG-Fe(II) oxygenase superfamily							---------------------------------------------------------------------------------------------MTRAYKAFHLYPDDTRKPTQAEVNDAEKMVLDPKLFKLIDYGRLVLYEKQIPKKDAPPTEEPEPDKFIAYIEFTTSEELAEKDKDKLNLVTTYLHESKSYVSTVDSSRIFCGKMWTIGWRKSQTSGEMAGRYRNQNGVDADPHGFFYNTFKGQSAANVLYRLFSSIANTAVKAANTLLTSLKMPSYEDISWTQETSETNFASNLAFTSNEFSNKPHKDDDTSATAFLMLANTRIEDGSISTNNPSHSGFTGPFFVFPDHQVAIDLRNLDGICRVVFAAGKFRHCTLNSQPPHKTLTSFGLSLQICKSCVDAFKRICNGYYNNRIPKKEGVVWHISDHNDIINKIPLPQ
170927	GC_00000882	ALL_SPLITS	PST_DK0911_2	8443	54	150	4	0	0.981968266611153	0.822634805342382	0.895267537122824	8443	Chr_3	PF20515.4	Tet-like 2OG-Fe(II) oxygenase superfamily							-------------------------------------------------------------------------------------------------------------------------MVLTPNFLNLIHYGSTCSIRKQIPKKDAPPTEEPEPDKFIAYIEFTTSEELAEKDKDKLNLVTTYLHESKSYVSTVDSSRIFCGKMWTIGWRKSQTSGEMAGRYRNQNGVDADPHGFFYNTFKGQSAANVLYRLFSSIANTAVKAANTLLTSLKMPSYEDISWTQETSETNFASNLAFTSNEFSNKPHKDDDTSATAF--------------------------------------------------------------------------------------------------------------------------
170928	GC_00000882	ALL_SPLITS	PST_SWS484_1	3107	54	150	4	0	0.981968266611153	0.822634805342382	0.895267537122824	3107	Chr_4	PF20515.4	Tet-like 2OG-Fe(II) oxygenase superfamily							--------------------------------MRPTNPSSTIMGIEHPKKRVLTPQEALRKKCKMVYKTKKKHEKNAEQAQAFTTDPHPDLKTMTRAYKAFHLHPDDTQKPTQAEVNDAEKMVLDPKLFKLIDYGRLVLYEKQIPKKDAPPTEEPEPDKFIAYIEFTTSEELAEKDKDKLNLVTTYLHESKSYVSTVHSSRIFRGKMWTIGWRKSQTSGEMAGRYRNQNGVDADPHGFFYNTFKGQSAANVLYRLFSSITNTAVKAANTLLTLLKMPSYEDISWTQETSETNFASNLAFTSNEFSNKPHKDNDTSATAFLMLANTRIEDGSISTNNPSHSGFTGPFFVFPDHQVAIDLRNLDGICRVVFAAGKFRHCTLNSQPPHKTLTSFGLSLQICNSCVDAFKRICNGYYNNRIPKKEGVVWHISDHNDIINKIPLPQ
170929	GC_00000882	ALL_SPLITS	PST_SWS484_1	6100	54	150	4	0	0.981968266611153	0.822634805342382	0.895267537122824	6100	Chr_6	PF20515.4	Tet-like 2OG-Fe(II) oxygenase superfamily							--------------------------------MRPTNPSSTIMGIEHPKKRVLTPQEALRKKCKMVYKTKKKHEKNAEQAQAFTTDPHPDLKTMTRAYKATHLYPDDTRKPTQAEVNDAEKMVLDPKLFKLIDYGRLVLYEKQIPKKDAPPTEEPEPDKFIAYIEFTTSEELAEKDKDKLNLVTTYLHESKSYVSTVDSSRIFRGKMWTIGWRKSQTSGEMAGRYRNQNGVDADPHGFFYNTSKGQSAANVLYRLFSSIANTAVKAANTLLTSLKMPSYEDISWTQETSETNFASNLAFTSNEFSNKPHKDDDTSATAFLMLANTRIEDGSISTNNPSHSGFTGPFFVFPDHQVAIDLRNLDGICRVVFAAGKFRHCTLNSQPPHKTLTSFGLSLQICKSCVDAFKRICNGYYNNRIPKKEGVVWHISNHNDIINKIPLPQ
170930	GC_00000882	ALL_SPLITS	PST_SWS484_1	9603	54	150	4	0	0.981968266611153	0.822634805342382	0.895267537122824	9603	Chr_11	PF20515.4	Tet-like 2OG-Fe(II) oxygenase superfamily							---------------------------------------------------------------------------------------------MTRAYKAFHLYPDDTQKPTQAEVNDAEKMVLDPKLFKLIDYGRLVLYEKQIPKKDAPPTEEPEPDKFIAYIEFTTSEELAEKDKDKLNLVTTYLHESKSYVSTVDSSRIFCGKMWTIGWRKSQTSGEMAGRYRNQNGVDADPHGFFYNTFKGQSAANVLYRLFSSIANTAVKAANTLLTSLKMPSYEDISWTQETSETNFASNLAFTSNEFSNKPHKDDDTSATAFLMLANTRIEDGSISTNNPSHSGFTGPFFVFPDHQVAIDLRNLDGICRVVFAAGKFRHCTLNSQPPHKTLTSFGLSLQICKSCVDAFKRICNGYYNNRIPKKEGVVWHISDHNDIINKIPLPQ
170931	GC_00000882	ALL_SPLITS	PST_SWS484_1	26	54	150	4	0	0.981968266611153	0.822634805342382	0.895267537122824	26	Chr_3	PF20515.4	Tet-like 2OG-Fe(II) oxygenase superfamily							---------------------------------------------------------------------------------------------MTRAYKAFHLYPDDTRKPTQAEVNDAEKMVLDPKLFKLIDYGRLVLYEKQIPKKDAPPTEEPEPDKFIAYIEFTTSEELAEKDKDKLNLVTTYLHESKSYVSTVDSSRIFCGKMWTIGWRKSQTSGEMAGRYRNQNGVDADPHGFFYNTFKGQSAANVLYRLFSSIANTAVKAANTLLISLKMPSYEDISWTQETSETNFASNLAFTSNEFSNKPHKDDDTSATAFLMLANTRIEDRLISTNNPSHSGFTGPFFVFPDHQVAINLRNLDGICRVVFAAGKFRHCTLNSQPPHKTLTSFGLSLQICKSCVDAFKRICNGYYNNRIPKKEGVVWHISDHNDIINKIPLPQ
170932	GC_00000882	ALL_SPLITS	PST_SWS484_2	2747	54	150	4	0	0.981968266611153	0.822634805342382	0.895267537122824	2747	Chr_2	PF20515.4	Tet-like 2OG-Fe(II) oxygenase superfamily							--------------------------------MRPTNPSSTIMGIEHPKKRVLTPQEALRKKCKMVYKTKKKHEKNAEQAQAFTTDPHPDLKTMTRAYKAFHLHPDDTQKPTQAEVNDAEKMVLDPKLFKLIDYGRLVLYEKQIPKQDTPPTEEPEPDKFIAYIEFTTSEELAEKDKDKLNLVTTYLHESKSYVSTVHSSRIFRGKMWTIGWRKSQTSGEMAGRYRNQNGVDADPHGFFYNTFKGQSAANVLYRLFSSITNTAVKAANTLLTSLKMPSYEDISWTQETSETNFASNLAFTSNEFSNKPHKDNDTSATAFLMLANTRIEDGSISTNNPSHSGFTGPFFVFPDHQVAIDLRNLDGICRVVFAAGKFRHCTLNSQPPHKTLTSFGLSLQICNSCVDAFKRICNGYYNNRIPKKEGVVWHISDHNDIINKIPLPQ
170933	GC_00000882	ALL_SPLITS	PST_SWS484_2	2438	54	150	4	0	0.981968266611153	0.822634805342382	0.895267537122824	2438	Chr_1	PF20515.4	Tet-like 2OG-Fe(II) oxygenase superfamily							--------------------------------MRPTNPSSTIMGIEHPKKRVLTPQEALRKKCKMVYKTKKKHEKNAEQAQAFTTDPHPDLKTMTRAYKAFHLYPDDTRKPTQAEVNDAEKMVLDPKLFKLIDYGRLVLYEKQIPKKDAPPTEEPEPDKFIAYIEFTTSEELAEKDKDKLNLVTTYLHESKSYVSTVDSSRIFCGKMWTIGWRKSQTSGEMAGRYRNQNGVDADPHGFFYNTFKGQSAANVLYRLFSSIANTAVKAANTLLTSLKMPSYEDISWTQETSETNFASNLAFTSNEFSNKPHKDDDTSATAFLMLANTRIEDGSISTNNPSHSGFTGPFFVLPHHQVAINLRNLDGICRVVFAAGKFRHCTLNSQPPHKTLTSFGLSLQICKSCVDAFKRICNGYYNNRIPKKEGVVWHISDHNDIINKIPLPQ
170934	GC_00000882	ALL_SPLITS	PST_T030_1	9298	54	150	4	0	0.981968266611153	0.822634805342382	0.895267537122824	9298	Chr_10	PF20515.4	Tet-like 2OG-Fe(II) oxygenase superfamily							---------------------------------------------------------------------------------------------MTRAYKAFHLYPDDTRKPTQAEVNDAEKMVLDPKLFKLIDYGRLVLYEKQIPKKDAPPTEEPEPDKFIAYIEFTTSEELAEKDKDKLNLVTTYLHESKSYVSTVDSSRIFCGKMWTIGWRKSQTSGEMAGRYRNQNGVDADPHGFFYNTFKGQSAANVLYRLFSSIANTAVKAANTLLTSLKMPSYEDISWTQETSETNFASNLAFTSNEFSNKPHKDDDTSATAFLMLANTRIEDGSISTNNPSHSGFTGPFFVFPDHQVAIDLRNLDGICRVVFAAGKFRHCTLNSQPPHKTLTSFGLSLQICKSCVDAFKRICNGYYNNRIPKKEGVVWHISDHNDIINKIPLPQ
170935	GC_00000882	ALL_SPLITS	PST_T030_1	1192	54	150	4	0	0.981968266611153	0.822634805342382	0.895267537122824	1192	Chr_4	PF20515.4	Tet-like 2OG-Fe(II) oxygenase superfamily							---------------------------------------------------------------------------------------------MTRAYKAFHLYPDDTRKPTQAEVNDAEKMVLDPKLFKLIDYGRLVLYEKQIPKKDAPPTEEPEPDKFIAYIEFTTSEELAEKDKDKLNLVTTYLHESKSYVSTVDSSRIFCGKMWTIGWRKSQTSGEMAGRYRNQNGVDADPHGFFYNTFKGQSAANVLYRLFSSIANTAVKAANTLLTSLKMPSYEDISWTQETSETNFASNLAFTSNEFSNKPHKDDDTSATAFLMLANTRIEDGSISTNNPSHSGFTGPFFVFPDHQVAINLRNLDGICRVVFAAGKFRHCTLNSQPPHKTLTSFGLSLQICKSCVDAFKRICNGYYNNRIPKKEGVVWHISDHNDIINKIPLPQ
170936	GC_00000882	ALL_SPLITS	PST_T030_1	5014	54	150	4	0	0.981968266611153	0.822634805342382	0.895267537122824	5014	Chr_5	PF20515.4	Tet-like 2OG-Fe(II) oxygenase superfamily							---------------------------------------------------------------------------------------------MTRAYKATHLYPDETRKPTQAEVNDAEKMVLDPKLFKLIDYGRLVLYEKQIPKKDAPPTEEPEPDKFIAYIEFTTSEELAEKDKDKLNLVTTYLHESKSYVSTVDSSRIFRGKMWTIGWRKSQTSGEMAGRYRNQNGVDADPHGFFYNTSKGQSAANVLYRLFSSIANTAVKAANTLLTSLKMPSYEDISWTQETSETNFASNLAFTSNEFSNKPHKDDDTSATAFLMLANTRIEDGSISTNNPSHSGFTGPFFVFPDHQVAIDLRNLDGICRVVFAAGKFRHCTLNSQPPHKTLTSFGLSLQICKSCVDAFKRICNGYYNNRIPKKEGVVWHISDHNDIINKIPLPQ
170937	GC_00000882	ALL_SPLITS	PST_T030_2	2589	54	150	4	0	0.981968266611153	0.822634805342382	0.895267537122824	2589	Chr_8	PF20515.4	Tet-like 2OG-Fe(II) oxygenase superfamily							--------------------------------MRPTNPSSTIMGIEHPKKRVLTPQEALRKKCKMVYKTKKKHEKNAEQAQAFTTDPHPDLKTMTRAYKAFHLHPDDTQKPTQAEVNDAEKMVLDPKLFKLIDYGRLVLYEKQIPKQDTPPTEEPEPDKFIAYIEFTTSEELAEKDKDKLNLVTTYLHESKSYVSTVHSSRIFRGKMWTIGWRKSQTSGEMAGRYRNQNGVDADPHGFFYNTFKGQSAANVLYRLFSSITNTAVKAANTLLTSLKMPSYEDISWTQETSETNFASNLAFTSNEFSNKPHKDNDTSATAFLMLANTRIEDGSISTNNPSHSGFTGPFFVFPDHQVAIDLRNLDGICRVVFAAGKFRHCTLNSQPPHKTLTSFGLSLQICNSCVDAFKRICNGYYNNRIPKKEGVVWHISDHNDIINKIPLPQ
170938	GC_00000882	ALL_SPLITS	PST_T030_2	1234	54	150	4	0	0.981968266611153	0.822634805342382	0.895267537122824	1234	Chr_4	PF20515.4	Tet-like 2OG-Fe(II) oxygenase superfamily							--------------------------------MRPTNPSSTIMGIEHPKKRVLTPQEALRKKCKMVYKTKKKHEKNAEQAQAFTTDPHPDLKTMTRAYKAFHLYPDDTRKPTQAEVNDAEKMVLDPKLFKLIDYGRLVLYEKQIPKKDAPPTEEPEPDKFIAYIEFTTSEELAEKDKDKLNLVTTYLHESKSYVSTVDSSRIFCGKMWTIGWRKSQTSGEMAGRYRNQNGVDADPHGFFYNTFKGQSAANVLYRLFSSIANTAVKAANTLLTSLKMPSYEDISWTQETSETNFASNLAFTSNEFSNKPHKDDDTSATAFLMLANTRIEDGSISTNNPSHSGFTGPFFVLPHHQVAINLRNLDGICRVVFAAGKFRHCTLNSQPPHKTLTSFGLSLQICKSCVDAFKRICNGYYNNRIPKKEGVVWHISDHNDIINKIPLPQ
170939	GC_00000882	ALL_SPLITS	PST_T034a	855	54	150	4	0	0.981968266611153	0.822634805342382	0.895267537122824	855	Chr_4	PF20515.4	Tet-like 2OG-Fe(II) oxygenase superfamily							--------------------------------MRPTNPSSTIMGIEHPKKRVLTPQEALRKKCKMVYKTKKKHEKNAEQAQAFTTDPHPDLKTMTRAYKAFHLHPDDTQKPTQAEVNDAEKMVLDPKLFKLIDYGRLVLYEKQIPKKDAPPTEEPEPDKFIAYIEFTTSEELAEKDKDKLNLVTTYLHESKSYVSTVHSSRIFRGKMWTIGWRKSQTSGEMAGRYRNQNGVDADPHGFFYNTFKGQSAANVLYRLFSSITNTAVKAANTLLTLLKMPSYEDISWTQETSETNFASNLAFTSNEFSNKPHKDNDTSATAFLMLANTRIEDGSISTNNPSHSGFTGPFFVFPDHQVAIDLRNLDGICRVVFAAGKFRHCTLNSQPPHKTLTSFGLSLQICNSCVDAFKRICNGYYNNRIPKKEGVVWHISDHNDIINKIPLPQ
170940	GC_00000882	ALL_SPLITS	PST_T034a	5510	54	150	4	0	0.981968266611153	0.822634805342382	0.895267537122824	5510	Chr_6	PF20515.4	Tet-like 2OG-Fe(II) oxygenase superfamily							--------------------------------MRPTNPSSTIMGIEHPKKRVLTPQEALRKKCKMVYKTKKKHEKNAEQAQAFTTDPHPDLKTMTRAYKATHLYPDDTRKPTQAEVNDAEKMVLDPKLFKLIDYGRLVLYEKQIPKKDAPPTEEPEPDKFIAYIEFTTSEELAEKDKDKLNLVTTYLHESKSYVSTVDSSRIFRGKMWTIGWRKSQTSGEMAGRYRNQNGVDADPHGFFYNTSKGQSAANVLYRLFSSIANTAVKAANTLLTSLKMPSYEDISWTQETSETNFASNLAFTSNEFSNKPHKDDDTSATAFLMLANTRIEDGSISTNNPSHSGFTGPFFVFPDHQVAIDLRNLDGICRVVFAAGKFRHCTLNSQPPHKTLTSFGLSLQICKSCVDAFKRICNGYYNNRIPKKEGVVWHISNHNDIINKIPLPQ
170941	GC_00000882	ALL_SPLITS	PST_T034a	11798	54	150	4	0	0.981968266611153	0.822634805342382	0.895267537122824	11798	Chr_11	PF20515.4	Tet-like 2OG-Fe(II) oxygenase superfamily							---------------------------------------------------------------------------------------------MTRAYKAFHLYPDDTQKPTQAEVNDAEKMVLDPKLFKLIDYGRLVLYEKQIPKKDAPPTEEPEPDKFIAYIEFTTSEELAEKDKDKLNLVTTYLHESKSYVSTVDSSRIFCGKMWTIGWRKSQTSGEMAGRYRNQNGVDADPHGFFYNTFKGQSAANVLYRLFSSIANTAVKAANTLLTSLKMPSYEDISWTQETSETNFASNLAFTSNEFSNKPHKDDDTSATAFLMLANTRIEDGSISTNNPSHSGFTGPFFVFPDHQVAIDLRNLDGICRVVFAAGKFRHCTLNSQPPHKTLTSFGLSLQICKSCVDAFKRICNGYYNNRIPKKEGVVWHISDHNDIINKIPLPQ
170942	GC_00000882	ALL_SPLITS	PST_T034a	6690	54	150	4	0	0.981968266611153	0.822634805342382	0.895267537122824	6690	Chr_3	PF20515.4	Tet-like 2OG-Fe(II) oxygenase superfamily							---------------------------------------------------------------------------------------------MTRAYKAFHLYPDDTRKPTQAEVNDAEKMVLDPKLFKLIDYGRLVLYEKQIPKKDAPPTEEPEPDKFIAYIEFTTSEELAEKDKDKLNLVTTYLHESKSYVSTVDSSRIFCGKMWTIGWRKSQTSGEMAGRYRNQNGVDADPHGFFYNTFKGQSAANVLYRLFSSIANTAVKAANTLLISLKMPSYEDISWTQETSETNFASNLAFTSNEFSNKPHKDDDTSATAFLMLANTRIEDRLISTNNPSHSGFTGPFFVFPDHQVAINLRNLDGICRVVFAAGKFRHCTLNSQPPHKTLTSFGLSLQICKSCVDAFKRICNGYYNNRIPKKEGVVWHISDHNDIINKIPLPQ
170943	GC_00000882	ALL_SPLITS	PST_T034b	3217	54	150	4	0	0.981968266611153	0.822634805342382	0.895267537122824	3217	Chr_2	PF20515.4	Tet-like 2OG-Fe(II) oxygenase superfamily							--------------------------------MRPTNPSSTIMGIEHPKKRVLTPQEALRKKCKMVYKTKKKHEKNAEQAQAFTTDPHPDLKTMTRAYKAFHLHPDDTQKPTQAEVNDAEKMVLDPKLFKLIDYGRLVLYEKQIPKQDTPPTEEPEPDKFIAYIEFTTSEELAEKDKDKLNLVTTYLHESKSYVSTVHSSRIFRGKMWTIGWRKSQTSGEMAGRYRNQNGVDADPHGFFYNTFKGQSAANVLYRLFSSITNTAVKAANTLLTSLKMPSYEDISWTQETSETNFASNLAFTSNEFSNKPHKDNDTSATAFLMLANTRIEDGSISTNNPSHSGFTGPFFVFPDHQVAIDLRNLDGICRVVFAAGKFRHCTLNSQPPHKTLTSFGLSLQICNSCVDAFKRICNGYYNNRIPKKEGVVWHISDHNDIINKIPLPQ
170944	GC_00000882	ALL_SPLITS	PST_T034b	2331	54	150	4	0	0.981968266611153	0.822634805342382	0.895267537122824	2331	Chr_1	PF20515.4	Tet-like 2OG-Fe(II) oxygenase superfamily							--------------------------------MRPTNPSSTIMGIEHPKKRVLTPQEALRKKCKMVYKTKKKHEKNAEQAQAFTTDPHPDLKTMTRAYKAFHLYPDDTRKPTQAEVNDAEKMVLDPKLFKLIDYGRLVLYEKQIPKKDAPPTEEPEPDKFIAYIEFTTSEELAEKDKDKLNLVTTYLHESKSYVSTVDSSRIFCGKMWTIGWRKSQTSGEMAGRYRNQNGVDADPHGFFYNTFKGQSAANVLYRLFSSIANTAVKAANTLLTSLKMPSYEDISWTQETSETNFASNLAFTSNEFSNKPHKDDDTSATAFLMLANTRIEDGSISTNNPSHSGFTGPFFVLPHHQVAINLRNLDGICRVVFAAGKFRHCTLNSQPPHKTLTSFGLSLQICKSCVDAFKRICNGYYNNRIPKKEGVVWHISDHNDIINKIPLPQ
170945	GC_00000882	ALL_SPLITS	PST_W011a	15395	54	150	4	0	0.981968266611153	0.822634805342382	0.895267537122824	15395	Chr_2	PF20515.4	Tet-like 2OG-Fe(II) oxygenase superfamily							--------------------------------MRPTNPSSTIMGIEHPKKRVLTPQEALRKKCKMVYKTKKKHEKNAEQAQAFTTDPHPDLKTMTRAYKAFHLHPDDTQKPTQAEVNDAEKMVLDPKLFKLIDYGRLVLYEKQIPKQDTPPTEEPEPDKFIAYIEFTTSEELAEKDKDKLNLVTTYLHESKSYVSTVHSSRIFRGKMWTIGWRKSQTSGEMAGRYRNQNGVDADPHGFFYNTFKGQSAANVLYRLFSSITNTAVKAANTLLTSLKMPSYEDISWTQETSETNFASNLAFTSNEFSNKPHKDNDTSATAFLMLANTRIEDGSISTNNPSHSGFTGPFFVFPDHQVAIDLRNLDGICRVVFAAGKFRHCTLNSQPPHKTLTSFGLSLQICNSCVDAFKRICNGYYNNRIPKKEGVVWHISDHNDIINKIPLPQ
170946	GC_00000882	ALL_SPLITS	PST_W011a	5271	54	150	4	0	0.981968266611153	0.822634805342382	0.895267537122824	5271	Chr_11	PF20515.4	Tet-like 2OG-Fe(II) oxygenase superfamily							---------------------------------------------------------------------------------------------MTRAYKAFHLYPDDTRKPTQAEVNDAEKMVLDPKLFKLIDYGRLVLYEKQIPKKDAPPTEEPEPDKFIAYIEFTTSEELAEKDKDKLNLVTTYLHESKSYVSTVDSSRIFCGKMWTIGWRKSQTSGEMAGRYRNQNGVDADPHGFFYNTFKGQSAANVLYRLFSSIANTAVKAANTLLTSLKMPSYEDISWTQETSETNFASNLAFTSNEFSNKPHKDDDTSATAFLMLANTRIEDGSISTNNPSHSGFTGPFFVFPDHQVAIDLRNLDGICRVVFAAGKFRHCTLNSQPPHKTLTSFGLSLQICKSCVDAFKRICNGYYNNRIPKKEGVVWHISDHNDIINKIPLPQ
170947	GC_00000882	ALL_SPLITS	PST_W011a	1100	54	150	4	0	0.981968266611153	0.822634805342382	0.895267537122824	1100	Chr_1	PF20515.4	Tet-like 2OG-Fe(II) oxygenase superfamily							---------------------------------------------------------------------------------------------MTRAYKAFHLYPDDTRKPTQAEVNDAEKMVLDPKLFKLIDYGRLVLYEKQIPKKDAPPTEEPEPDKFIAYIEFTTSEELAEKDKDKLNLVTTYLHESKSYVSTVDSSRIFCGKMWTIGWRKSQTSGEMAGRYRNQNGVDADPHGFFYNTFKGQSAANVLYRLFSSIANTAVKAANTLLTSLKMPSYEDISWTQETSETNFASNLAFTSNEFSNKPHKDDDTSATAFLMLANTRIEDGSISTNNPSHSGFTGPFFVFPDHQVAINLRNLDGICRVVFAAGKFRHCTLNSQPPHKTLTSFGLSLQICKSCVDAFKRICNGYYNNRIPKKEGVVWHISDHNDIINKIPLPQ
170948	GC_00000882	ALL_SPLITS	PST_W011b	9196	54	150	4	0	0.981968266611153	0.822634805342382	0.895267537122824	9196	ChrUn	PF20515.4	Tet-like 2OG-Fe(II) oxygenase superfamily							--------------------------------MRPTNPSSTIMGIEHPKKRVLTPQEALRKKCKMVYKTKKKHEKNAEQAQAFTTDPHPDLKTMTRAYKAFHLHPDDTQKPTQAEVNDAEKMVLDPKLFKLIDYGRLVLYEKQIPKQDTPPTEEPEPDKFIAYIEFTTSEELAEKDKDKLNLVTTYLHESKSYVSTVHSSRIFRGKMWTIGWRKSQTSGEMAGRYRNQNGVDADPHGFFYNTFKGQSAANVLYRLFSSITNTAVKAANTLLTSLKMPSYEDISWTQETSETNFASNLAFTSNEFSNKPHKDNDTSATAFLMLANTRIEDGSISTNNPSHSGFTGPFFVFPDHQVAIDLRNLDGICRVVFAAGKFRHCTLNSQPPHKTLTSFGLSLQICNSCVDAFKRICNGYYNNRIPKKEGVVWHISDHNDIINKIPLPQ
170949	GC_00000882	ALL_SPLITS	PST_W011b	10292	54	150	4	0	0.981968266611153	0.822634805342382	0.895267537122824	10292	Chr_6	PF20515.4	Tet-like 2OG-Fe(II) oxygenase superfamily							--------------------------------MRPTNPSSTIMGIEHPKKRVLTPQEALRKKCKMVYKTKKKHEKNAEQAQAFTTDPHPDLKTMTRAYKATHLYPDDTRKPTQAEVNDAEKMVLDPKLFKLIDYGRLVLYEKQIPKKDAPPTEEPEPDKFIAYIEFTTSEELAEKDKDKLNLVTTYLHESKSYVSTVDSSRIFRGKMWTIGWRKSQTSGEMAGRYRNQNGVDADPHGFFYNTSKGQSAANVLYRLFSSIANTAVKAANTLLTSLKMPSYEDISWTQETSETNFASNLAFTSNEFSNKPHKDDDTSATAFLMLANTRIEDGSISTNNPSHSGFTGPFFVFPDHQVAIDLRNLDGICRVVFAAGKFRHCTLNSQPPHKTLTSFGLSLQICKSCVDAFKRICNGYYNNRIPKKEGVVWHISNHNDIINKIPLPQ
170950	GC_00000882	ALL_SPLITS	PST_W011b	4409	54	150	4	0	0.981968266611153	0.822634805342382	0.895267537122824	4409	Chr_3	PF20515.4	Tet-like 2OG-Fe(II) oxygenase superfamily							--------------------------------MRPTNPSSTIMGIEHPKKRVLTPQEALRKKCKMVYKTKKKHEKNAEQAQAFTTDPHPDLKTMTRAYKAFHLYPDDTRKPTQAEVNDAEKMVLDPKLFKLIDYGRLVLYEKQIPKKDAPPTEEPEPDKFIAYIEFTTSEELAEKDKDKLNLVTTYLHESKSYVSTVDSSRIFCGKMWTIGWRKSQTSGEMAGRYRNQNGVDADPHGFFYNTFKGQSAANVLYRLFSSIANTAVKAANTLLTSLKMPSYEDISWTQETSETNFASNLAFTSNEFSNKPHKDDDTSATAFLMLANTRIEDGSISTNNPSHSGFTGPFFVLPHHQVAINLRNLDGICRVVFAAGKFRHCTLNSQPPHKTLTSFGLSLQICKSCVDAFKRICNGYYNNRIPKKEGVVWHISDHNDIINKIPLPQ
170951	GC_00000882	ALL_SPLITS	PST_W025a	1293	54	150	4	0	0.981968266611153	0.822634805342382	0.895267537122824	1293	Chr_1	PF20515.4	Tet-like 2OG-Fe(II) oxygenase superfamily							--------------------------------MRPTNPSSTIMGIEHPKKRVLTPQEALRKKCKMVYKTKKKHEKNAEQAQAFTTDPHPDLKTMTRAYKAFHLYPDDTRKPTQAEVNDAEKMVLDPKLFKLIDYGRLVLYEKQIPKKDAPPTEEPEPDKFIAYIEFTTSEELAEKDKDKLNLVTTYLHESKSYVSTVDSSRIFCGKMWTIGWRKSQTSGEMAGRYRNQNGVDADPHGFFYNTFKGQSAANVLYRLFSSIANTAVKAANTLLTSLKMPSYEDISWTQETSETNFASNLAFTSNEFSNKPHKDDDTSATAFLMLANTRIEDGSISTNNPSHSGFTGPFFVLPHHQVAINLRNLDGICRVVFAAGKFRHCTLNSQPPHKTLTSFGLSLQICKSCVDAFKRICNGYYNNRIPKKEGVVWHISDHNDIINKIPLPQ
170952	GC_00000882	ALL_SPLITS	PST_W025b	844	54	150	4	0	0.981968266611153	0.822634805342382	0.895267537122824	844	Chr_4	PF20515.4	Tet-like 2OG-Fe(II) oxygenase superfamily							--------------------------------MRPTNPSSTIMGIEHPKKRVLTPQEALRKKCKMVYKTKKKHEKNAEQAQAFTTDPHPDLKTMTRAYKAFHLHPDDTQKPTQAEVNDAEKMVLDPKLFKLIDYGRLVLYEKQIPKQDTPPTEEPEPDKFIAYIEFTTSEELAEKDKDKLNLVTTYLHESKSYVSTVHSSRIFRGKMWTIGWRKSQTSGEMAGRYRNQNGVDADPHGFFYNTFKGQSAANVLYRLFSSITNTAVKAANTLLTSLKMPSYEDISWTQETSETNFASNLAFTSNEFSNKPHKDNDTSATAFLMLANTRIEDGSISTNNPSHSGFTGPFFVFPDHQVAIDLRNLDGICRVVFAAGKFRHCTLNSQPPHKTLTSFGLSLQICNSCVDAFKRICNGYYNNRIPKKEGVVWHISDHNDIINKIPLPQ
170953	GC_00000882	ALL_SPLITS	PST_W025b	4947	54	150	4	0	0.981968266611153	0.822634805342382	0.895267537122824	4947	Chr_11	PF20515.4	Tet-like 2OG-Fe(II) oxygenase superfamily							---------------------------------------------------------------------------------------------MTRAYKAFHLYPDDTRKPTQAEVNDAEKMVLDPKLFKLIDYGRLVLYEKQIPKKDAPPTEEPEPDKFIAYIEFTTSEELAEKDKDKLNLVTTYLHESKSYVSTVDSSRIFCGKMWTIGWRKSQTSGEMAGRYRNQNGVDADPHGFFYNTFKGQSAANVLYRLFSSIANTAVKAANTLLTSLKMPSYEDISWTQETSETNFASNLAFTSNEFSNKPHKDDDTSATAFLMLANTRIEDGSISTNNPSHSGFTGPFFVFPDHQVAIDLRNLDGICRVVFAAGKFRHCTLNSQPPHKTLTSFGLSLQICKSCVDAFKRICNGYYNNRIPKKEGVVWHISDHNDIINKIPLPQ
170954	GC_00000882	ALL_SPLITS	PST_W025b	12859	54	150	4	0	0.981968266611153	0.822634805342382	0.895267537122824	12859	Chr_3	PF20515.4	Tet-like 2OG-Fe(II) oxygenase superfamily							---------------------------------------------------------------------------------------------MTRAYKAFHLYPDDTRKPTQAEVNDAEKMVLDPKLFKLIDYGRLVLYEKQIPKKDAPPTEEPEPDKFIAYIEFTTSEELAEKDKDKLNLVTTYLHESKSYVSTVDSSRIFCGKMWTIGWRKSQTSGEMAGRYRNQNGVDADPHGFFYNTFKGQSAANVLYRLFSSIANTAVKAANTLLTSLKMPSYEDISWTQETSETNFASNLAFTSNEFSNKPHKDDDTSATAFLMLANTRIEDGSISTNNPSHSGFTGPFFVFPDHQVAINLRNLDGICRVVFAAGKFRHCTLNSQPPHKTLTSFGLSLQICKSCVDAFKRICNGYYNNRIPKKEGVVWHISDHNDIINKIPLPQ
170955	GC_00000882	ALL_SPLITS	PST_W025b	13095	54	150	4	0	0.981968266611153	0.822634805342382	0.895267537122824	13095	Chr_6	PF20515.4	Tet-like 2OG-Fe(II) oxygenase superfamily							---------------------------------------------------------------------------------------------MTRAYKATHLYPDETRKPTQAEVNDAEKMVLDPKLFKLIDYGRLVLYEKQIPKKDAPPTEEPEPDKFIAYIEFTTSEELAEKDKDKLNLVTTYLHESKSYVSTVDSSRIFRGKMWTIGWRKSQTSGEMAGRYRNQNGVDADPHGFFYNTSKGQSAANVLYRLFSSIANTAVKAANTLLTSLKMPSYEDISWTQETSETNFASNLAFTSNEFSNKPHKDDDTSATAFLMLANTRIEDGSISTNNPSHSGFTGPFFVFPDHQVAIDLRNLDGICRVVFAAGKFRHCTLNSQPPHKTLTSFGLSLQICKSCVDAFKRICNGYYNNRIPKKEGVVWHISDHNDIINKIPLPQ
170956	GC_00000882	ALL_SPLITS	PST_W029a	2618	54	150	4	0	0.981968266611153	0.822634805342382	0.895267537122824	2618	Chr_2	PF20515.4	Tet-like 2OG-Fe(II) oxygenase superfamily							--------------------------------MRPTNPSSTIMGIEHPKKRVLTPQEALRKKCKMVYKTKKKHEKNAEQAQAFTTDPHPDLKTMTRAYKAFHLHPDDTQKPTQAEVNDAEKMVLDPKLFKLIDYGRLVLYEKQIPKQDTPPTEEPEPDKFIAYIEFTTSEELAEKDKDKLNLVTTYLHESKSYVSTVHSSRIFRGKMWTIGWRKSQTSGEMAGRYRNQNGVDADPHGFFYNTFKGQSAANVLYRLFSSITNTAVKAANTLLTSLKMPSYEDISWTQETSETNFASNLAFTSNEFSNKPHKDNDTSATAFLMLANTRIEDGSISTNNPSHSGFTGPFFVFPDHQVAIDLRNLDGICRVVFAAGKFRHCTLNSQPPHKTLTSFGLSLQICNSCVDAFKRICNGYYNNRIPKKEGVVWHISDHNDIINKIPLPQ
170957	GC_00000882	ALL_SPLITS	PST_W029a	1253	54	150	4	0	0.981968266611153	0.822634805342382	0.895267537122824	1253	Chr_1	PF20515.4	Tet-like 2OG-Fe(II) oxygenase superfamily							--------------------------------MRPTNPSSTIMGIEHPKKRVLTPQEALRKKCKMVYKTKKKHEKNAEQAQAFTTDPHPDLKTMTRAYKAFHLYPDDTRKPTQAEVNDAEKMVLDPKLFKLIDYGRLVLYEKQIPKKDAPPTEEPEPDKFIAYIEFTTSEELAEKDKDKLNLVTTYLHESKSYVSTVDSSRIFCGKMWTIGWRKSQTSGEMAGRYRNQNGVDADPHGFFYNTFKGQSAANVLYRLFSSIANTAVKAANTLLTSLKMPSYEDISWTQETSETNFASNLAFTSNEFSNKPHKDDDTSATAFLMLANTRIEDGSISTNNPSHSGFTGPFFVLPHHQVAINLRNLDGICRVVFAAGKFRHCTLNSQPPHKTLTSFGLSLQICKSCVDAFKRICNGYYNNRIPKKEGVVWHISDHNDIINKIPLPQ
170958	GC_00000882	ALL_SPLITS	PST_W029b	9715	54	150	4	0	0.981968266611153	0.822634805342382	0.895267537122824	9715	Chr_11	PF20515.4	Tet-like 2OG-Fe(II) oxygenase superfamily							---------------------------------------------------------------------------------------------MTRAYKAFHLYPDDTRKPTQAEVNDAEKMVLDPKLFKLIDYGRLVLYEKQIPKKDAPPTEEPEPDKFIAYIEFTTSEELAEKDKDKLNLVTTYLHESKSYVSTVDSSRIFCGKMWTIGWRKSQTSGEMAGRYRNQNGVDADPHGFFYNTFKGQSAANVLYRLFSSIANTAVKAANTLLTSLKMPSYEDISWTQETSETNFASNLAFTSNEFSNKPHKDDDTSATAFLMLANTRIEDGSISTNNPSHSGFTGPFFVFPDHQVAIDLRNLDGICRVVFAAGKFRHCTLNSQPPHKTLTSFGLSLQICKSCVDAFKRICNGYYNNRIPKKEGVVWHISDHNDIINKIPLPQ
170959	GC_00000882	ALL_SPLITS	PST_W029b	14945	54	150	4	0	0.981968266611153	0.822634805342382	0.895267537122824	14945	Chr_3	PF20515.4	Tet-like 2OG-Fe(II) oxygenase superfamily							---------------------------------------------------------------------------------------------MTRAYKAFHLYPDDTRKPTQAEVNDAEKMVLDPKLFKLIDYGRLVLYEKQIPKKDAPPTEEPEPDKFIAYIEFTTSEELAEKDKDKLNLVTTYLHESKSYVSTVDSSRIFCGKMWTIGWRKSQTSGEMAGRYRNQNGVDADPHGFFYNTFKGQSAANVLYRLFSSIANTAVKAANTLLTSLKMPSYEDISWTQETSETNFASNLAFTSNEFSNKPHKDDDTSATAFLMLANTRIEDGSISTNNPSHSGFTGPFFVFPDHQVAINLRNLDGICRVVFAAGKFRHCTLNSQPPHKTLTSFGLSLQICKSCVDAFKRICNGYYNNRIPKKEGVVWHISDHNDIINKIPLPQ
170960	GC_00000882	ALL_SPLITS	PST_W029b	3940	54	150	4	0	0.981968266611153	0.822634805342382	0.895267537122824	3940	Chr_6	PF20515.4	Tet-like 2OG-Fe(II) oxygenase superfamily							---------------------------------------------------------------------------------------------MTRAYKATHLYPDETRKPTQAEVNDAEKMVLDPKLFKLIDYGRLVLYEKQIPKKDAPPTEEPEPDKFIAYIEFTTSEELAEKDKDKLNLVTTYLHESKSYVSTVDSSRIFRGKMWTIGWRKSQTSGEMAGRYRNQNGVDADPHGFFYNTSKGQSAANVLYRLFSSIANTAVKAANTLLTSLKMPSYEDISWTQETSETNFASNLAFTSNEFSNKPHKDDDTSATAFLMLANTRIEDGSISTNNPSHSGFTGPFFVFPDHQVAIDLRNLDGICRVVFAAGKFRHCTLNSQPPHKTLTSFGLSLQICKSCVDAFKRICNGYYNNRIPKKEGVVWHISDHNDIINKIPLPQ
170961	GC_00000882	ALL_SPLITS	PST_W039a	3365	54	150	4	0	0.981968266611153	0.822634805342382	0.895267537122824	3365	Chr_8	PF20515.4	Tet-like 2OG-Fe(II) oxygenase superfamily							--------------------------------MRPTNPSSTIMGIEHPKKRVLTPQEALRKKCKMVYKTKKKHEKNAEQAQAFTTDPHPDLKTMTRAYKAFHLHPDDTQKPTQAEVNDAEKMVLDPKLFKLIDYGRLVLYEKQIPKQDTPPTEEPEPDKFIAYIEFTTSEELAEKDKDKLNLVTTYLHESKSYVSTVHSSRIFRGKMWTIGWRKSQTSGEMAGRYRNQNGVDADPHGFFYNTFKGQSAANVLYRLFSSITNTAVKAANTLLTSLKMPSYEDISWTQETSETNFASNLAFTSNEFSNKPHKDNDTSATAFLMLANTRIEDGSISTNNPSHSGFTGPFFVFPDHQVAIDLRNLDGICRVVFAAGKFRHCTLNSQPPHKTLTSFGLSLQICNSCVDAFKRICNGYYNNRIPKKEGVVWHISDHNDIINKIPLPQ
170962	GC_00000882	ALL_SPLITS	PST_W039a	1294	54	150	4	0	0.981968266611153	0.822634805342382	0.895267537122824	1294	Chr_4	PF20515.4	Tet-like 2OG-Fe(II) oxygenase superfamily							--------------------------------MRPTNPSSTIMGIEHPKKRVLTPQEALRKKCKMVYKTKKKHEKNAEQAQAFTTDPHPDLKTMTRAYKAFHLYPDDTRKPTQAEVNDAEKMVLDPKLFKLIDYGRLVLYEKQIPKKDAPPTEEPEPDKFIAYIEFTTSEELAEKDKDKLNLVTTYLHESKSYVSTVDSSRIFCGKMWTIGWRKSQTSGEMAGRYRNQNGVDADPHGFFYNTFKGQSAANVLYRLFSSIANTAVKAANTLLTSLKMPSYEDISWTQETSETNFASNLAFTSNEFSNKPHKDDDTSATAFLMLANTRIEDGSISTNNPSHSGFTGPFFVLPHHQVAINLRNLDGICRVVFAAGKFRHCTLNSQPPHKTLTSFGLSLQICKSCVDAFKRICNGYYNNRIPKKEGVVWHISDHNDIINKIPLPQ
170963	GC_00000882	ALL_SPLITS	PST_W039b	1154	54	150	4	0	0.981968266611153	0.822634805342382	0.895267537122824	1154	Chr_4	PF20515.4	Tet-like 2OG-Fe(II) oxygenase superfamily							--------------------------------MRPTNPSSTIMGIEHPKKRVLTPQEALRKKCKMVYKTKKKHEKNAEQAQAFTTDPHPDLKTMTRAYKAFHLYPDDTRKPTQAEVNDAEKMVLDPKLFKLIDYGRLVLYEKQIPKKDAPPTEEPEPDKFIAYIEFTTSEELAEKDKDKLNLVTTYLHESKSYVSTVDSSRIFCGKMWTIGWRKSQTSGEMAGRYRNQNGVDADPHGFFYNTFKGQSAANVLYRLFSSIANTAVKAANTLLTSLKMPSYEDISWTQETSETNFASNLAFTSNEFSNKPHKDDDTSATAFLMLANTRIEDGLISTNNPSHSGFTGPFFVFPDHQVAINLRNLDGICRVVFAAGKFRHCTLNSQPPHKTLTSFGLSLQICKSCVDAFKRICNGYYNNRIPKKEGVVWHISDHNDIINKIPLPQ
170964	GC_00000882	ALL_SPLITS	PST_W039b	7862	54	150	4	0	0.981968266611153	0.822634805342382	0.895267537122824	7862	Chr_5	PF20515.4	Tet-like 2OG-Fe(II) oxygenase superfamily							--------------------------------MRPTNPSSTIMGIEHPKKRVLTPQEALRKKCKMVYKTKKKHEKNAEQAQAFTTDPHPDLKTMTRAYKATHLYPDDTRKPTQAEVNDAEKMVLDPKLFKLIDYGRLVLYEKQIPKKDAPPTEEPEPDKFIAYIEFTTSEELAEKDKDKLNLVTTYLHESKSYVSTVDSSRIFRGKMWTIGWRKSQTSGEMAGRYRNQNGVDADPHGFFYNTSKGQSAANVLYRLFSSIANTAVKAANTLLTSLKMPSYEDISRTQETSETNFASNLAFTSNEFSNKPHKDDDTSATAFLMLANTRIEDGSISTNNPSHSGFTGPFFVFPDHQVAIDLRNLDGICRVVFAAGKFRHCTLNSQPPHKTLTSFGLSLQICKSCVDAFKRICNGYYNNRIPKKEGVVWHISNHNDIINKIPLPQ
170965	GC_00000882	ALL_SPLITS	PST_W039b	873	54	150	4	0	0.981968266611153	0.822634805342382	0.895267537122824	873	Chr_8	PF20515.4	Tet-like 2OG-Fe(II) oxygenase superfamily							---------------------------------------------------------------------------------------------MTRAYKAFHLHPDDTQKPTQAEVNNAEKMVLDPKLFKLIDYGRLVLYEKQIPKKDAPPTEEPEPDKFIAYIEFTTSEELAEKDKDKLNLVTTYLHESKSYVSTVHSSRIFRGKMWTIGWRKSQTSGEMAGRYRNQNGVDADPHGFFYNTFKGQSAANVLYRSFSSITNTAVKAANTLLTSLKMPSYEDISWTQETSETNFASNLAFTSNKFSNKPHKDNDTSATAFLMLANTRIEDGSISTNNPSHSGFTGPFFVFPDHQVAIDLRNLDGICRVVFAAGKFRHCTLNSQPPHKTLTSFGLSLQICNSCVDAFKRICNGYYNNRIPKKEGVVWHISDHNDIINKIPLPQ
170966	GC_00000882	ALL_SPLITS	PST_W039b	7306	54	150	4	0	0.981968266611153	0.822634805342382	0.895267537122824	7306	Chr_10	PF20515.4	Tet-like 2OG-Fe(II) oxygenase superfamily							---------------------------------------------------------------------------------------------MTRAYKAFHLYPDDTRKPTQAEVNNAEKMVLDPKLFKLIDYGRLVLYEKQIPKKDAPPTEEPEPDKFIAYIEFTTSEELAEKDKDKLNLVTTYLHESKSYVSTVDSSRIFCGKMWTIGWRKSQTSGEMAGRYRNQNGVDADPHGFFYNTFKGQSAANVLYRLFSSIANTAVKAANTLLTSLKMPSYEDISWTQETSETNFASNLAFTSNEFSNKPHKDDDTSATAFLMLANTRIEDGSISTNNPSHSGFTGPFFVFPDHQVAIDLRNLDGICRVVFAAGKFRHCTLNSQPPHKTLTSFGLSLQICKSCVDAFKRICNGYYNNRIPKKEGVVWHISDHNDIINKIPLPQ
170967	GC_00000882	ALL_SPLITS	PST_W048a	1414	54	150	4	0	0.981968266611153	0.822634805342382	0.895267537122824	1414	Chr_2	PF20515.4	Tet-like 2OG-Fe(II) oxygenase superfamily							--------------------------------MRPTNPSSTIMGIEHPKKRVLTPQEALRKKCKMVYKTKKKHEKNAEQAQAFTTDPHPDLKTMTRAYKAFHLHPDDTQKPTQAEVNDAEKMVLDPKLFKLIDYGRLVLYEKQIPKQDTPPTEEPEPDKFIAYIEFTTSEELAEKDKDKLNLVTTYLHESKSYVSTVHSSRIFRGKMWTIGWRKSQTSGEMAGRYRNQNGVDADPHGFFYNTFKGQSAANVLYRLFSSITNTAVKAANTLLTSLKMPSYEDISWTQETSETNFASNLAFTSNEFSNKPHKDNDTSATAFLMLANTRIEDGSISTNNPSHSGFTGPFFVFPDHQVAIDLRNLDGICRVVFAAGKFRHCTLNSQPPHKTLTSFGLSLQICNSCVDAFKRICNGYYNNRIPKKEGVVWHISDHNDIINKIPLPQ
170968	GC_00000882	ALL_SPLITS	PST_W048a	47	54	150	4	0	0.981968266611153	0.822634805342382	0.895267537122824	47	Chr_1	PF20515.4	Tet-like 2OG-Fe(II) oxygenase superfamily							--------------------------------MRPTNPSSTIMGIEHPKKRVLTPQEALRKKCKMVYKTKKKHEKNAEQAQAFTTDPHPDLKTMTRAYKAFHLYPDDTRKPTQAEVNDAEKMVLDPKLFKLIDYGRLVLYEKQIPKKDAPPTEEPEPDKFIAYIEFTTSEELAEKDKDKLNLVTTYLHESKSYVSTVDSSRIFCGKMWTIGWRKSQTSGEMAGRYRNQNGVDADPHGFFYNTFKGQSAANVLYRLFSSIANTAVKAANTLLTSLKMPSYEDISWTQETSETNFASNLAFTSNEFSNKPHKDDDTSATAFLMLANTRIEDGSISTNNPSHSGFTGPFFVLPHHQVAINLRNLDGICRVVFAAGKFRHCTLNSQPPHKTLTSFGLSLQICKSCVDAFKRICNGYYNNRIPKKEGVVWHISDHNDIINKIPLPQ
170969	GC_00000882	ALL_SPLITS	PST_W048b	8125	54	150	4	0	0.981968266611153	0.822634805342382	0.895267537122824	8125	Chr_11	PF20515.4	Tet-like 2OG-Fe(II) oxygenase superfamily							---------------------------------------------------------------------------------------------MTRAYKAFHLYPDDTRKPTQAEVNDAEKMVLDPKLFKLIDYGRLVLYEKQIPKKDAPPTEEPEPDKFIAYIEFTTSEELAEKDKDKLNLVTTYLHESKSYVSTVDSSRIFCGKMWTIGWRKSQTSGEMAGRYRNQNGVDADPHGFFYNTFKGQSAANVLYRLFSSIANTAVKAANTLLTSLKMPSYEDISWTQETSETNFASNLAFTSNEFSNKPHKDDDTSATAFLMLANTRIEDGSISTNNPSHSGFTGPFFVFPDHQVAIDLRNLDGICRVVFAAGKFRHCTLNSQPPHKTLTSFGLSLQICKSCVDAFKRICNGYYNNRIPKKEGVVWHISDHNDIINKIPLPQ
170970	GC_00000882	ALL_SPLITS	PST_W048b	1100	54	150	4	0	0.981968266611153	0.822634805342382	0.895267537122824	1100	Chr_3	PF20515.4	Tet-like 2OG-Fe(II) oxygenase superfamily							---------------------------------------------------------------------------------------------MTRAYKAFHLYPDDTRKPTQAEVNDAEKMVLDPKLFKLIDYGRLVLYEKQIPKKDAPPTEEPEPDKFIAYIEFTTSEELAEKDKDKLNLVTTYLHESKSYVSTVDSSRIFCGKMWTIGWRKSQTSGEMAGRYRNQNGVDADPHGFFYNTFKGQSAANVLYRLFSSIANTAVKAANTLLTSLKMPSYEDISWTQETSETNFASNLAFTSNEFSNKPHKDDDTSATAFLMLANTRIEDGSISTNNPSHSGFTGPFFVFPDHQVAINLRNLDGICRVVFAAGKFRHCTLNSQPPHKTLTSFGLSLQICKSCVDAFKRICNGYYNNRIPKKEGVVWHISDHNDIINKIPLPQ
170971	GC_00000882	ALL_SPLITS	PST_W048b	2678	54	150	4	0	0.981968266611153	0.822634805342382	0.895267537122824	2678	Chr_6	PF20515.4	Tet-like 2OG-Fe(II) oxygenase superfamily							---------------------------------------------------------------------------------------------MTRAYKATHLYPDETRKPTQAEVNDAEKMVLDPKLFKLIDYGRLVLYEKQIPKKDAPPTEEPEPDKFIAYIEFTTSEELAEKDKDKLNLVTTYLHESKSYVSTVDSSRIFRGKMWTIGWRKSQTSGEMAGRYRNQNGVDADPHGFFYNTSKGQSAANVLYRLFSSIANTAVKAANTLLTSLKMPSYEDISWTQETSETNFASNLAFTSNEFSNKPHKDDDTSATAFLMLANTRIEDGSISTNNPSHSGFTGPFFVFPDHQVAIDLRNLDGICRVVFAAGKFRHCTLNSQPPHKTLTSFGLSLQICKSCVDAFKRICNGYYNNRIPKKEGVVWHISDHNDIINKIPLPQ
170972	GC_00000882	ALL_SPLITS	PST_W052a	3218	54	150	4	0	0.981968266611153	0.822634805342382	0.895267537122824	3218	Chr_2	PF20515.4	Tet-like 2OG-Fe(II) oxygenase superfamily							--------------------------------MRPTNPSSTIMGIEHPKKRVLTPQEALRKKCKMVYKTKKKHEKNAEQAQAFTTDPHPDLKTMTRAYKAFHLHPDDTQKPTQAEVNDAEKMVLDPKLFKLIDYGRLVLYEKQIPKQDTPPTEEPEPDKFIAYIEFTTSEELAEKDKDKLNLVTTYLHESKSYVSTVHSSRIFRGKMWTIGWRKSQTSGEMAGRYRNQNGVDADPHGFFYNTFKGQSAANVLYRLFSSITNTAVKAANTLLTSLKMPSYEDISWTQETSETNFASNLAFTSNEFSNKPHKDNDTSATAFLMLANTRIEDGSISTNNPSHSGFTGPFFVFPDHQVAIDLRNLDGICRVVFAAGKFRHCTLNSQPPHKTLTSFGLSLQICNSCVDAFKRICNGYYNNRIPKKEGVVWHISDHNDIINKIPLPQ
170973	GC_00000882	ALL_SPLITS	PST_W052a	2338	54	150	4	0	0.981968266611153	0.822634805342382	0.895267537122824	2338	Chr_1	PF20515.4	Tet-like 2OG-Fe(II) oxygenase superfamily							--------------------------------MRPTNPSSTIMGIEHPKKRVLTPQEALRKKCKMVYKTKKKHEKNAEQAQAFTTDPHPDLKTMTRAYKAFHLYPDDTRKPTQAEVNDAEKMVLDPKLFKLIDYGRLVLYEKQIPKKDAPPTEEPEPDKFIAYIEFTTSEELAEKDKDKLNLVTTYLHESKSYVSTVDSSRIFCGKMWTIGWRKSQTSGEMAGRYRNQNGVDADPHGFFYNTFKGQSAANVLYRLFSSIANTAVKAANTLLTSLKMPSYEDISWTQETSETNFASNLAFTSNEFSNKPHKDDDTSATAFLMLANTRIEDGSISTNNPSHSGFTGPFFVLPHHQVAINLRNLDGICRVVFAAGKFRHCTLNSQPPHKTLTSFGLSLQICKSCVDAFKRICNGYYNNRIPKKEGVVWHISDHNDIINKIPLPQ
170974	GC_00000882	ALL_SPLITS	PST_W052b	10188	54	150	4	0	0.981968266611153	0.822634805342382	0.895267537122824	10188	Chr_11	PF20515.4	Tet-like 2OG-Fe(II) oxygenase superfamily							---------------------------------------------------------------------------------------------MTRAYKAFHLYPDDTRKPTQAEVNDAEKMVLDPKLFKLIDYGRLVLYEKQIPKKDAPPTEEPEPDKFIAYIEFTTSEELAEKDKDKLNLVTTYLHESKSYVSTVDSSRIFCGKMWTIGWRKSQTSGEMAGRYRNQNGVDADPHGFFYNTFKGQSAANVLYRLFSSIANTAVKAANTLLTSLKMPSYEDISWTQETSETNFASNLAFTSNEFSNKPHKDDDTSATAFLMLANTRIEDGSISTNNPSHSGFTGPFFVFPDHQVAIDLRNLDGICRVVFAAGKFRHCTLNSQPPHKTLTSFGLSLQICKSCVDAFKRICNGYYNNRIPKKEGVVWHISDHNDIINKIPLPQ
170975	GC_00000882	ALL_SPLITS	PST_W052b	28	54	150	4	0	0.981968266611153	0.822634805342382	0.895267537122824	28	Chr_3	PF20515.4	Tet-like 2OG-Fe(II) oxygenase superfamily							---------------------------------------------------------------------------------------------MTRAYKAFHLYPDDTRKPTQAEVNDAEKMVLDPKLFKLIDYGRLVLYEKQIPKKDAPPTEEPEPDKFIAYIEFTTSEELAEKDKDKLNLVTTYLHESKSYVSTVDSSRIFCGKMWTIGWRKSQTSGEMAGRYRNQNGVDADPHGFFYNTFKGQSAANVLYRLFSSIANTAVKAANTLLTSLKMPSYEDISWTQETSETNFASNLAFTSNEFSNKPHKDDDTSATAFLMLANTRIEDGSISTNNPSHSGFTGPFFVFPDHQVAINLRNLDGICRVVFAAGKFRHCTLNSQPPHKTLTSFGLSLQICKSCVDAFKRICNGYYNNRIPKKEGVVWHISDHNDIINKIPLPQ
170976	GC_00000882	ALL_SPLITS	PST_W052b	4997	54	150	4	0	0.981968266611153	0.822634805342382	0.895267537122824	4997	Chr_6	PF20515.4	Tet-like 2OG-Fe(II) oxygenase superfamily							---------------------------------------------------------------------------------------------MTRAYKATHLYPDETRKPTQAEVNDAEKMVLDPKLFKLIDYGRLVLYEKQIPKKDAPPTEEPEPDKFIAYIEFTTSEELAEKDKDKLNLVTTYLHESKSYVSTVDSSRIFRGKMWTIGWRKSQTSGEMAGRYRNQNGVDADPHGFFYNTSKGQSAANVLYRLFSSIANTAVKAANTLLTSLKMPSYEDISWTQETSETNFASNLAFTSNEFSNKPHKDDDTSATAFLMLANTRIEDGSISTNNPSHSGFTGPFFVFPDHQVAIDLRNLDGICRVVFAAGKFRHCTLNSQPPHKTLTSFGLSLQICKSCVDAFKRICNGYYNNRIPKKEGVVWHISDHNDIINKIPLPQ
170977	GC_00000882	ALL_SPLITS	PST_W053a	3383	54	150	4	0	0.981968266611153	0.822634805342382	0.895267537122824	3383	Chr_2	PF20515.4	Tet-like 2OG-Fe(II) oxygenase superfamily							--------------------------------MRPTNPSSTIMGIEHPKKRVLTPQEALRKKCKMVYKTKKKHEKNAEQAQAFTTDPHPDLKTMTRAYKAFHLHPDDTQKPTQAEVNDAEKMVLDPKLFKLIDYGRLVLYEKQIPKQDTPPTEEPEPDKFIAYIEFTTSEELAEKDKDKLNLVTTYLHESKSYVSTVHSSRIFRGKMWTIGWRKSQTSGEMAGRYRNQNGVDADPHGFFYNTFKGQSAANVLYRLFSSITNTAVKAANTLLTSLKMPSYEDISWTQETSETNFASNLAFTSNEFSNKPHKDNDTSATAFLMLANTRIEDGSISTNNPSHSGFTGPFFVFPDHQVAIDLRNLDGICRVVFAAGKFRHCTLNSQPPHKTLTSFGLSLQICNSCVDAFKRICNGYYNNRIPKKEGVVWHISDHNDIINKIPLPQ
170978	GC_00000882	ALL_SPLITS	PST_W053a	2434	54	150	4	0	0.981968266611153	0.822634805342382	0.895267537122824	2434	Chr_1	PF20515.4	Tet-like 2OG-Fe(II) oxygenase superfamily							--------------------------------MRPTNPSSTIMGIEHPKKRVLTPQEALRKKCKMVYKTKKKHEKNAEQAQAFTTDPHPDLKTMTRAYKAFHLYPDDTRKPTQAEVNDAEKMVLDPKLFKLIDYGRLVLYEKQIPKKDAPPTEEPEPDKFIAYIEFTTSEELAEKDKDKLNLVTTYLHESKSYVSTVDSSRIFCGKMWTIGWRKSQTSGEMAGRYRNQNGVDADPHGFFYNTFKGQSAANVLYRLFSSIANTAVKAANTLLTSLKMPSYEDISWTQETSETNFASNLAFTSNEFSNKPHKDDDTSATAFLMLANTRIEDGSISTNNPSHSGFTGPFFVLPHHQVAINLRNLDGICRVVFAAGKFRHCTLNSQPPHKTLTSFGLSLQICKSCVDAFKRICNGYYNNRIPKKEGVVWHISDHNDIINKIPLPQ
170979	GC_00000882	ALL_SPLITS	PST_W053b	9436	54	150	4	0	0.981968266611153	0.822634805342382	0.895267537122824	9436	Chr_11	PF20515.4	Tet-like 2OG-Fe(II) oxygenase superfamily							---------------------------------------------------------------------------------------------MTRAYKAFHLYPDDTRKPTQAEVNDAEKMVLDPKLFKLIDYGRLVLYEKQIPKKDAPPTEEPEPDKFIAYIEFTTSEELAEKDKDKLNLVTTYLHESKSYVSTVDSSRIFCGKMWTIGWRKSQTSGEMAGRYRNQNGVDADPHGFFYNTFKGQSAANVLYRLFSSIANTAVKAANTLLTSLKMPSYEDISWTQETSETNFASNLAFTSNEFSNKPHKDDDTSATAFLMLANTRIEDGSISTNNPSHSGFTGPFFVFPDHQVAIDLRNLDGICRVVFAAGKFRHCTLNSQPPHKTLTSFGLSLQICKSCVDAFKRICNGYYNNRIPKKEGVVWHISDHNDIINKIPLPQ
170980	GC_00000882	ALL_SPLITS	PST_W053b	1263	54	150	4	0	0.981968266611153	0.822634805342382	0.895267537122824	1263	Chr_8	PF20515.4	Tet-like 2OG-Fe(II) oxygenase superfamily							---------------------------------------------------------------------------------------------MTRAYKAFHLYPDDTRKPTQAEVNDAEKMVLDPKLFKLIDYGRLVLYEKQIPKKDAPPTEEPEPDKFIAYIEFTTSEELAEKDKDKLNLVTTYLHESKSYVSTVDSSRIFCGKMWTIGWRKSQTSGEMAGRYRNQNGVDADPHGFFYNTFKGQSAANVLYRLFSSIANTAVKAANTLLTSLKMPSYEDISWTQETSETNFASNLAFTSNEFSNKPHKDDDTSATAFLMLANTRIEDGSISTNNPSHSGFTGPFFVFPDHQVAINLRNLDGICRVVFAAGKFRHCTLNSQPPHKTLTSFGLSLQICKSCVDAFKRICNGYYNNRIPKKEGVVWHISDHNDIINKIPLPQ
170981	GC_00000882	ALL_SPLITS	PST_W053b	4023	54	150	4	0	0.981968266611153	0.822634805342382	0.895267537122824	4023	Chr_6	PF20515.4	Tet-like 2OG-Fe(II) oxygenase superfamily							---------------------------------------------------------------------------------------------MTRAYKATHLYPDETRKPTQAEVNDAEKMVLDPKLFKLIDYGRLVLYEKQIPKKDAPPTEEPEPDKFIAYIEFTTSEELAEKDKDKLNLVTTYLHESKSYVSTVDSSRIFRGKMWTIGWRKSQTSGEMAGRYRNQNGVDADPHGFFYNTSKGQSAANVLYRLFSSIANTAVKAANTLLTSLKMPSYEDISWTQETSETNFASNLAFTSNEFSNKPHKDDDTSATAFLMLANTRIEDGSISTNNPSHSGFTGPFFVFPDHQVAIDLRNLDGICRVVFAAGKFRHCTLNSQPPHKTLTSFGLSLQICKSCVDAFKRICNGYYNNRIPKKEGVVWHISDHNDIINKIPLPQ
170982	GC_00000882	ALL_SPLITS	PST_W054a	2143	54	150	4	0	0.981968266611153	0.822634805342382	0.895267537122824	2143	Chr_8	PF20515.4	Tet-like 2OG-Fe(II) oxygenase superfamily							--------------------------------MRPTNPSSTIMGIEHPKKRVLTPQEALRKKCKMVYKTKKKHEKNAEQAQAFTTDPHPDLKTMTRAYKAFHLHPDDTQKPTQAEVNDAEKMVLDPKLFKLIDYGRLVLYEKQIPKQDTPPTEEPEPDKFIAYIEFTTSEELAEKDKDKLNLVTTYLHESKSYVSTVHSSRIFRGKMWTIGWRKSQTSGEMAGRYRNQNGVDADPHGFFYNTFKGQSAANVLYRLFSSITNTAVKAANTLLTSLKMPSYEDISWTQETSETNFASNLAFTSNEFSNKPHKDNDTSATAFLMLANTRIEDGSISTNNPSHSGFTGPFFVFPDHQVAIDLRNLDGICRVVFAAGKFRHCTLNSQPPHKTLTSFGLSLQICNSCVDAFKRICNGYYNNRIPKKEGVVWHISDHNDIINKIPLPQ
170983	GC_00000882	ALL_SPLITS	PST_W054a	15974	54	150	4	0	0.981968266611153	0.822634805342382	0.895267537122824	15974	Chr_4	PF20515.4	Tet-like 2OG-Fe(II) oxygenase superfamily							--------------------------------MRPTNPSSTIMGIEHPKKRVLTPQEALRKKCKMVYKTKKKHEKNAEQAQAFTTDPHPDLKTMTRAYKAFHLYPDDTRKPTQAEVNDAEKMVLDPKLFKLIDYGRLVLYEKQIPKKDAPPTEEPEPDKFIAYIEFTTSEELAEKDKDKLNLVTTYLHESKSYVSTVDSSRIFCGKMWTIGWRKSQTSGEMAGRYRNQNGVDADPHGFFYNTFKGQSAANVLYRLFSSIANTAVKAANTLLTSLKMPSYEDISWTQETSETNFASNLAFTSNEFSNKPHKDDDTSATAFLMLANTRIEDGSISTNNPSHSGFTGPFFVLPHHQVAINLRNLDGICRVVFAAGKFRHCTLNSQPPHKTLTSFGLSLQICKSCVDAFKRICNGYYNNRIPKKEGVVWHISDHNDIINKIPLPQ
170984	GC_00000882	ALL_SPLITS	PST_W054b	9788	54	150	4	0	0.981968266611153	0.822634805342382	0.895267537122824	9788	Chr_10	PF20515.4	Tet-like 2OG-Fe(II) oxygenase superfamily							---------------------------------------------------------------------------------------------MTRAYKAFHLYPDDTRKPTQAEVNDAEKMVLDPKLFKLIDYGRLVLYEKQIPKKDAPPTEEPEPDKFIAYIEFTTSEELAEKDKDKLNLVTTYLHESKSYVSTVDSSRIFCGKMWTIGWRKSQTSGEMAGRYRNQNGVDADPHGFFYNTFKGQSAANVLYRLFSSIANTAVKAANTLLTSLKMPSYEDISWTQETSETNFASNLAFTSNEFSNKPHKDDDTSATAFLMLANTRIEDGSISTNNPSHSGFTGPFFVFPDHQVAIDLRNLDGICRVVFAAGKFRHCTLNSQPPHKTLTSFGLSLQICKSCVDAFKRICNGYYNNRIPKKEGVVWHISDHNDIINKIPLPQ
170985	GC_00000882	ALL_SPLITS	PST_W054b	15996	54	150	4	0	0.981968266611153	0.822634805342382	0.895267537122824	15996	Chr_4	PF20515.4	Tet-like 2OG-Fe(II) oxygenase superfamily							---------------------------------------------------------------------------------------------MTRAYKAFHLYPDDTRKPTQAEVNDAEKMVLDPKLFKLIDYGRLVLYEKQIPKKDAPPTEEPEPDKFIAYIEFTTSEELAEKDKDKLNLVTTYLHESKSYVSTVDSSRIFCGKMWTIGWRKSQTSGEMAGRYRNQNGVDADPHGFFYNTFKGQSAANVLYRLFSSIANTAVKAANTLLTSLKMPSYEDISWTQETSETNFASNLAFTSNEFSNKPHKDDDTSATAFLMLANTRIEDGSISTNNPSHSGFTGPFFVFPDHQVAINLRNLDGICRVVFAAGKFRHCTLNSQPPHKTLTSFGLSLQICKSCVDAFKRICNGYYNNRIPKKEGVVWHISDHNDIINKIPLPQ
170986	GC_00000882	ALL_SPLITS	PST_W054b	4044	54	150	4	0	0.981968266611153	0.822634805342382	0.895267537122824	4044	Chr_5	PF20515.4	Tet-like 2OG-Fe(II) oxygenase superfamily							---------------------------------------------------------------------------------------------MTRAYKATHLYPDETRKPTQAEVNDAEKMVLDPKLFKLIDYGRLVLYEKQIPKKDAPPTEEPEPDKFIAYIEFTTSEELAEKDKDKLNLVTTYLHESKSYVSTVDSSRIFRGKMWTIGWRKSQTSGEMAGRYRNQNGVDADPHGFFYNTSKGQSAANVLYRLFSSIANTAVKAANTLLTSLKMPSYEDISWTQETSETNFASNLAFTSNEFSNKPHKDDDTSATAFLMLANTRIEDGSISTNNPSHSGFTGPFFVFPDHQVAIDLRNLDGICRVVFAAGKFRHCTLNSQPPHKTLTSFGLSLQICKSCVDAFKRICNGYYNNRIPKKEGVVWHISDHNDIINKIPLPQ
170987	GC_00000882	ALL_SPLITS	PST_W057a	2735	54	150	4	0	0.981968266611153	0.822634805342382	0.895267537122824	2735	Chr_2	PF20515.4	Tet-like 2OG-Fe(II) oxygenase superfamily							--------------------------------MRPTNPSSTIMGIEHPKKRVLTPQEALRKKCKMVYKTKKKHEKNAEQAQAFTTDPHPDLKTMTRAYKAFHLHPDDTQKPTQAEVNDAEKMVLDPKLFKLIDYGRLVLYEKQIPKQDTPPTEEPEPDKFIAYIEFTTSEELAEKDKDKLNLVTTYLHESKSYVSTVHSSRIFRGKMWTIGWRKSQTSGEMAGRYRNQNGVDADPHGFFYNTFKGQSAANVLYRLFSSITNTAVKAANTLLTSLKMPSYEDISWTQETSETNFASNLAFTSNEFSNKPHKDNDTSATAFLMLANTRIEDGSISTNNPSHSGFTGPFFVFPDHQVAIDLRNLDGICRVVFAAGKFRHCTLNSQPPHKTLTSFGLSLQICNSCVDAFKRICNGYYNNRIPKKEGVVWHISDHNDIINKIPLPQ
170988	GC_00000882	ALL_SPLITS	PST_W057a	15172	54	150	4	0	0.981968266611153	0.822634805342382	0.895267537122824	15172	Chr_1	PF20515.4	Tet-like 2OG-Fe(II) oxygenase superfamily							--------------------------------MRPTNPSSTIMGIEHPKKRVLTPQEALRKKCKMVYKTKKKHEKNAEQAQAFTTDPHPDLKTMTRAYKAFHLYPDDTRKPTQAEVNDAEKMVLDPKLFKLIDYGRLVLYEKQIPKKDAPPTEEPEPDKFIAYIEFTTSEELAEKDKDKLNLVTTYLHESKSYVSTVDSSRIFCGKMWTIGWRKSQTSGEMAGRYRNQNGVDADPHGFFYNTFKGQSAANVLYRLFSSIANTAVKAANTLLTSLKMPSYEDISWTQETSETNFASNLAFTSNEFSNKPHKDDDTSATAFLMLANTRIEDGSISTNNPSHSGFTGPFFVLPHHQVAINLRNLDGICRVVFAAGKFRHCTLNSQPPHKTLTSFGLSLQICKSCVDAFKRICNGYYNNRIPKKEGVVWHISDHNDIINKIPLPQ
170989	GC_00000882	ALL_SPLITS	PST_W057a	2436	54	150	4	0	0.981968266611153	0.822634805342382	0.895267537122824	2436	Chr_1	PF20515.4	Tet-like 2OG-Fe(II) oxygenase superfamily							---------------------------------------------------------------------------------------------MTRAYKAFHLYPDDTRKPTQAEVNDAEKMVLDPKLFKLIDYGRLVLYEKQIPKKDAPPTEEPEPDKFIAYIEFTTSEELAEKDKDKLNLVTTYLHESKSYVSTVDSSRIFCGKMWTIGWRKSQTSGEMAGRYRNQNGVDADPHGFFYNTFKGQSAANVLYRLFSSIANTAVKAANTLLTSLKMPSYEDISWTQETSETNFASNLAFTSNEFSNKPHKDDDTSATAFLMLANTRIEDGSISTNNPSHSGFTGPFFVFPDHQVAINLRNLDGICRVVFAAGKFRHCTLNSQPPHKTLTSFGLSLQICKSCVDAFKRICNGYYNNRIPKKEGVVWHISDHNDIINKIPLPQ
170990	GC_00000882	ALL_SPLITS	PST_W057b	8330	54	150	4	0	0.981968266611153	0.822634805342382	0.895267537122824	8330	Chr_11	PF20515.4	Tet-like 2OG-Fe(II) oxygenase superfamily							---------------------------------------------------------------------------------------------MTRAYKAFHLYPDDTRKPTQAEVNDAEKMVLDPKLFKLIDYGRLVLYEKQIPKKDAPPTEEPEPDKFIAYIEFTTSEELAEKDKDKLNLVTTYLHESKSYVSTVDSSRIFCGKMWTIGWRKSQTSGEMAGRYRNQNGVDADPHGFFYNTFKGQSAANVLYRLFSSIANTAVKAANTLLTSLKMPSYEDISWTQETSETNFASNLAFTSNEFSNKPHKDDDTSATAFLMLANTRIEDGSISTNNPSHSGFTGPFFVFPDHQVAIDLRNLDGICRVVFAAGKFRHCTLNSQPPHKTLTSFGLSLQICKSCVDAFKRICNGYYNNRIPKKEGVVWHISDHNDIINKIPLPQ
170991	GC_00000882	ALL_SPLITS	PST_W057b	3814	54	150	4	0	0.981968266611153	0.822634805342382	0.895267537122824	3814	Chr_6	PF20515.4	Tet-like 2OG-Fe(II) oxygenase superfamily							---------------------------------------------------------------------------------------------MTRAYKATHLYPDETRKPTQAEVNDAEKMVLDPKLFKLIDYGRLVLYEKQIPKKDAPPTEEPEPDKFIAYIEFTTSEELAEKDKDKLNLVTTYLHESKSYVSTVDSSRIFRGKMWTIGWRKSQTSGEMAGRYRNQNGVDADPHGFFYNTSKGQSAANVLYRLFSSIANTAVKAANTLLTSLKMPSYEDISWTQETSETNFASNLAFTSNEFSNKPHKDDDTSATAFLMLANTRIEDGSISTNNPSHSGFTGPFFVFPDHQVAIDLRNLDGICRVVFAAGKFRHCTLNSQPPHKTLTSFGLSLQICKSCVDAFKRICNGYYNNRIPKKEGVVWHISDHNDIINKIPLPQ
170992	GC_00000882	ALL_SPLITS	PST_W088a	1511	54	150	4	0	0.981968266611153	0.822634805342382	0.895267537122824	1511	Chr_2	PF20515.4	Tet-like 2OG-Fe(II) oxygenase superfamily							--------------------------------MRPTNPSSTIMGIEHPKKRVLTPQEALRKKCKMVYKTKKKHEKNAEQAQAFTTDPHPDLKTMTRAYKAFHLHPDDTQKPTQAEVNDAEKMVLDPKLFKLIDYGRLVLYEKQIPKQDTPPTEEPEPDKFIAYIEFTTSEELAEKDKDKLNLVTTYLHESKSYVSTVHSSRIFRGKMWTIGWRKSQTSGEMAGRYRNQNGVDADPHGFFYNTFKGQSAANVLYRLFSSITNTAVKAANTLLTSLKMPSYEDISWTQETSETNFASNLAFTSNEFSNKPHKDNDTSATAFLMLANTRIEDGSISTNNPSHSGFTGPFFVFPDHQVAIDLRNLDGICRVVFAAGKFRHCTLNSQPPHKTLTSFGLSLQICNSCVDAFKRICNGYYNNRIPKKEGVVWHISDHNDIINKIPLPQ
170993	GC_00000882	ALL_SPLITS	PST_W088a	4451	54	150	4	0	0.981968266611153	0.822634805342382	0.895267537122824	4451	Chr_1	PF20515.4	Tet-like 2OG-Fe(II) oxygenase superfamily							--------------------------------MRPTNPSSTIMGIEHPKKRVLTPQEALRKKCKMVYKTKKKHEKNAEQAQAFTTDPHPDLKTMTRAYKAFHLYPDDTRKPTQAEVNDAEKMVLDPKLFKLIDYGRLVLYEKQIPKKDAPPTEEPEPDKFIAYIEFTTSEELAEKDKDKLNLVTTYLHESKSYVSTVDSSRIFCGKMWTIGWRKSQTSGEMAGRYRNQNGVDADPHGFFYNTFKGQSAANVLYRLFSSIANTAVKAANTLLTSLKMPSYEDISWTQETSETNFASNLAFTSNEFSNKPHKDDDTSATAFLMLANTRIEDGSISTNNPSHSGFTGPFFVLPHHQVAINLRNLDGICRVVFAAGKFRHCTLNSQPPHKTLTSFGLSLQICKSCVDAFKRICNGYYNNRIPKKEGVVWHISDHNDIINKIPLPQ
170994	GC_00000882	ALL_SPLITS	PST_W088b	9168	54	150	4	0	0.981968266611153	0.822634805342382	0.895267537122824	9168	Chr_11	PF20515.4	Tet-like 2OG-Fe(II) oxygenase superfamily							---------------------------------------------------------------------------------------------MTRAYKAFHLYPDDTRKPTQAEVNDAEKMVLDPKLFKLIDYGRLVLYEKQIPKKDAPPTEEPEPDKFIAYIEFTTSEELAEKDKDKLNLVTTYLHESKSYVSTVDSSRIFCGKMWTIGWRKSQTSGEMAGRYRNQNGVDADPHGFFYNTFKGQSAANVLYRLFSSIANTAVKAANTLLTSLKMPSYEDISWTQETSETNFASNLAFTSNEFSNKPHKDDDTSATAFLMLANTRIEDGSISTNNPSHSGFTGPFFVFPDHQVAIDLRNLDGICRVVFAAGKFRHCTLNSQPPHKTLTSFGLSLQICKSCVDAFKRICNGYYNNRIPKKEGVVWHISDHNDIINKIPLPQ
170995	GC_00000882	ALL_SPLITS	PST_W088b	49	54	150	4	0	0.981968266611153	0.822634805342382	0.895267537122824	49	Chr_3	PF20515.4	Tet-like 2OG-Fe(II) oxygenase superfamily							---------------------------------------------------------------------------------------------MTRAYKAFHLYPDDTRKPTQAEVNDAEKMVLDPKLFKLIDYGRLVLYEKQIPKKDAPPTEEPEPDKFIAYIEFTTSEELAEKDKDKLNLVTTYLHESKSYVSTVDSSRIFCGKMWTIGWRKSQTSGEMAGRYRNQNGVDADPHGFFYNTFKGQSAANVLYRLFSSIANTAVKAANTLLTSLKMPSYEDISWTQETSETNFASNLAFTSNEFSNKPHKDDDTSATAFLMLANTRIEDGSISTNNPSHSGFTGPFFVFPDHQVAINLRNLDGICRVVFAAGKFRHCTLNSQPPHKTLTSFGLSLQICKSCVDAFKRICNGYYNNRIPKKEGVVWHISDHNDIINKIPLPQ
170996	GC_00000882	ALL_SPLITS	PST_W088b	3759	54	150	4	0	0.981968266611153	0.822634805342382	0.895267537122824	3759	Chr_6	PF20515.4	Tet-like 2OG-Fe(II) oxygenase superfamily							---------------------------------------------------------------------------------------------MTRAYKATHLYPDETRKPTQAEVNDAEKMVLDPKLFKLIDYGRLVLYEKQIPKKDAPPTEEPEPDKFIAYIEFTTSEELAEKDKDKLNLVTTYLHESKSYVSTVDSSRIFRGKMWTIGWRKSQTSGEMAGRYRNQNGVDADPHGFFYNTSKGQSAANVLYRLFSSIANTAVKAANTLLTSLKMPSYEDISWTQETSETNFASNLAFTSNEFSNKPHKDDDTSATAFLMLANTRIEDGSISTNNPSHSGFTGPFFVFPDHQVAIDLRNLDGICRVVFAAGKFRHCTLNSQPPHKTLTSFGLSLQICKSCVDAFKRICNGYYNNRIPKKEGVVWHISDHNDIINKIPLPQ
170997	GC_00000882	ALL_SPLITS	PST_Yr1646a	3337	54	150	4	0	0.981968266611153	0.822634805342382	0.895267537122824	3337	Chr_2	PF20515.4	Tet-like 2OG-Fe(II) oxygenase superfamily							--------------------------------MRPTNPSSTIMGIEHPKKRVLTPQEALRKKCKMVYKTKKKHEKNAEQAQAFTTDPHPDLKTMTRAYKAFHLHPDDTQKPTQAEVNDAEKMVLDPKLFKLIDYGRLVLYEKQIPKQDTPPTEEPEPDKFIAYIEFTTSEELAEKDKDKLNLVTTYLHESKSYVSTVHSSRIFRGKMWTIGWRKSQTSGEMAGRYRNQNGVDADPHGFFYNTFKGQSAANVLYRLFSSITNTAVKAANTLLTSLKMPSYEDISWTQETSETNFASNLAFTSNEFSNKPHKDNDTSATAFLMLANTRIEDGSISTNNPSHSGFTGPFFVFPDHQVAIDLRNLDGICRVVFAAGKFRHCTLNSQPPHKTLTSFGLSLQICNSCVDAFKRICNGYYNNRIPKKEGVVWHISDHNDIINKIPLPQ
170998	GC_00000882	ALL_SPLITS	PST_Yr1646a	1302	54	150	4	0	0.981968266611153	0.822634805342382	0.895267537122824	1302	Chr_1	PF20515.4	Tet-like 2OG-Fe(II) oxygenase superfamily							--------------------------------MRPTNPSSTIMGIEHPKKRVLTPQEALRKKCKMVYKTKKKHEKNAEQAQAFTTDPHPDLKTMTRAYKAFHLYPDDTRKPTQAEVNDAEKMVLDPKLFKLIDYGRLVLYEKQIPKKDAPPTEEPEPDKFIAYIEFTTSEELAEKDKDKLNLVTTYLHESKSYVSTVDSSRIFCGKMWTIGWRKSQTSGEMAGRYRNQNGVDADPHGFFYNTFKGQSAANVLYRLFSSIANTAVKAANTLLTSLKMPSYEDISWTQETSETNFASNLAFTSNEFSNKPHKDDDTSATAFLMLANTRIEDGSISTNNPSHSGFTGPFFVLPHHQVAINLRNLDGICRVVFAAGKFRHCTLNSQPPHKTLTSFGLSLQICKSCVDAFKRICNGYYNNRIPKKEGVVWHISDHNDIINKIPLPQ
170999	GC_00000882	ALL_SPLITS	PST_Yr1646b	10718	54	150	4	0	0.981968266611153	0.822634805342382	0.895267537122824	10718	Chr_11	PF20515.4	Tet-like 2OG-Fe(II) oxygenase superfamily							---------------------------------------------------------------------------------------------MTRAYKAFHLYPDDTRKPTQAEVNDAEKMVLDPKLFKLIDYGRLVLYEKQIPKKDAPPTEEPEPDKFIAYIEFTTSEELAEKDKDKLNLVTTYLHESKSYVSTVDSSRIFCGKMWTIGWRKSQTSGEMAGRYRNQNGVDADPHGFFYNTFKGQSAANVLYRLFSSIANTAVKAANTLLTSLKMPSYEDISWTQETSETNFASNLAFTSNEFSNKPHKDDDTSATAFLMLANTRIEDGSISTNNPSHSGFTGPFFVFPDHQVAIDLRNLDGICRVVFAAGKFRHCTLNSQPPHKTLTSFGLSLQICKSCVDAFKRICNGYYNNRIPKKEGVVWHISDHNDIINKIPLPQ
171000	GC_00000882	ALL_SPLITS	PST_Yr1646b	1137	54	150	4	0	0.981968266611153	0.822634805342382	0.895267537122824	1137	Chr_3	PF20515.4	Tet-like 2OG-Fe(II) oxygenase superfamily							---------------------------------------------------------------------------------------------MTRAYKAFHLYPDDTRKPTQAEVNDAEKMVLDPKLFKLIDYGRLVLYEKQIPKKDAPPTEEPEPDKFIAYIEFTTSEELAEKDKDKLNLVTTYLHESKSYVSTVDSSRIFCGKMWTIGWRKSQTSGEMAGRYRNQNGVDADPHGFFYNTFKGQSAANVLYRLFSSIANTAVKAANTLLTSLKMPSYEDISWTQETSETNFASNLAFTSNEFSNKPHKDDDTSATAFLMLANTRIEDGSISTNNPSHSGFTGPFFVFPDHQVAINLRNLDGICRVVFAAGKFRHCTLNSQPPHKTLTSFGLSLQICKSCVDAFKRICNGYYNNRIPKKEGVVWHISDHNDIINKIPLPQ
171001	GC_00000882	ALL_SPLITS	PST_Yr1646b	4028	54	150	4	0	0.981968266611153	0.822634805342382	0.895267537122824	4028	Chr_6	PF20515.4	Tet-like 2OG-Fe(II) oxygenase superfamily							---------------------------------------------------------------------------------------------MTRAYKATHLYPDETRKPTQAEVNDAEKMVLDPKLFKLIDYGRLVLYEKQIPKKDAPPTEEPEPDKFIAYIEFTTSEELAEKDKDKLNLVTTYLHESKSYVSTVDSSRIFRGKMWTIGWRKSQTSGEMAGRYRNQNGVDADPHGFFYNTSKGQSAANVLYRLFSSIANTAVKAANTLLTSLKMPSYEDISWTQETSETNFASNLAFTSNEFSNKPHKDDDTSATAFLMLANTRIEDGSISTNNPSHSGFTGPFFVFPDHQVAIDLRNLDGICRVVFAAGKFRHCTLNSQPPHKTLTSFGLSLQICKSCVDAFKRICNGYYNNRIPKKEGVVWHISDHNDIINKIPLPQ
171002	GC_00000882	ALL_SPLITS	PST_Yr1706a	3350	54	150	4	0	0.981968266611153	0.822634805342382	0.895267537122824	3350	Chr_2	PF20515.4	Tet-like 2OG-Fe(II) oxygenase superfamily							--------------------------------MRPTNPSSTIMGIEHPKKRVLTPQEALRKKCKMVYKTKKKHEKNAEQAQAFTTDPHPDLKTMTRAYKAFHLHPDDTQKPTQAEVNDAEKMVLDPKLFKLIDYGRLVLYEKQIPKQDTPPTEEPEPDKFIAYIEFTTSEELAEKDKDKLNLVTTYLHESKSYVSTVHSSRIFRGKMWTIGWRKSQTSGEMAGRYRNQNGVDADPHGFFYNTFKGQSAANVLYRLFSSITNTAVKAANTLLTSLKMPSYEDISWTQETSETNFASNLAFTSNEFSNKPHKDNDTSATAFLMLANTRIEDGSISTNNPSHSGFTGPFFVFPDHQVAIDLRNLDGICRVVFAAGKFRHCTLNSQPPHKTLTSFGLSLQICNSCVDAFKRICNGYYNNRIPKKEGVVWHISDHNDIINKIPLPQ
171003	GC_00000882	ALL_SPLITS	PST_Yr1706a	1302	54	150	4	0	0.981968266611153	0.822634805342382	0.895267537122824	1302	Chr_1	PF20515.4	Tet-like 2OG-Fe(II) oxygenase superfamily							--------------------------------MRPTNPSSTIMGIEHPKKRVLTPQEALRKKCKMVYKTKKKHEKNAEQAQAFTTDPHPDLKTMTRAYKAFHLYPDDTRKPTQAEVNDAEKMVLDPKLFKLIDYGRLVLYEKQIPKKDAPPTEEPEPDKFIAYIEFTTSEELAEKDKDKLNLVTTYLHESKSYVSTVDSSRIFCGKMWTIGWRKSQTSGEMAGRYRNQNGVDADPHGFFYNTFKGQSAANVLYRLFSSIANTAVKAANTLLTSLKMPSYEDISWTQETSETNFASNLAFTSNEFSNKPHKDDDTSATAFLMLANTRIEDGSISTNNPSHSGFTGPFFVLPHHQVAINLRNLDGICRVVFAAGKFRHCTLNSQPPHKTLTSFGLSLQICKSCVDAFKRICNGYYNNRIPKKEGVVWHISDHNDIINKIPLPQ
171004	GC_00000882	ALL_SPLITS	PST_Yr1706b	9251	54	150	4	0	0.981968266611153	0.822634805342382	0.895267537122824	9251	Chr_11	PF20515.4	Tet-like 2OG-Fe(II) oxygenase superfamily							---------------------------------------------------------------------------------------------MTRAYKAFHLYPDDTRKPTQAEVNDAEKMVLDPKLFKLIDYGRLVLYEKQIPKKDAPPTEEPEPDKFIAYIEFTTSEELAEKDKDKLNLVTTYLHESKSYVSTVDSSRIFCGKMWTIGWRKSQTSGEMAGRYRNQNGVDADPHGFFYNTFKGQSAANVLYRLFSSIANTAVKAANTLLTSLKMPSYEDISWTQETSETNFASNLAFTSNEFSNKPHKDDDTSATAFLMLANTRIEDGSISTNNPSHSGFTGPFFVFPDHQVAIDLRNLDGICRVVFAAGKFRHCTLNSQPPHKTLTSFGLSLQICKSCVDAFKRICNGYYNNRIPKKEGVVWHISDHNDIINKIPLPQ
171005	GC_00000882	ALL_SPLITS	PST_Yr1706b	27	54	150	4	0	0.981968266611153	0.822634805342382	0.895267537122824	27	Chr_3	PF20515.4	Tet-like 2OG-Fe(II) oxygenase superfamily							---------------------------------------------------------------------------------------------MTRAYKAFHLYPDDTRKPTQAEVNDAEKMVLDPKLFKLIDYGRLVLYEKQIPKKDAPPTEEPEPDKFIAYIEFTTSEELAEKDKDKLNLVTTYLHESKSYVSTVDSSRIFCGKMWTIGWRKSQTSGEMAGRYRNQNGVDADPHGFFYNTFKGQSAANVLYRLFSSIANTAVKAANTLLTSLKMPSYEDISWTQETSETNFASNLAFTSNEFSNKPHKDDDTSATAFLMLANTRIEDGSISTNNPSHSGFTGPFFVFPDHQVAINLRNLDGICRVVFAAGKFRHCTLNSQPPHKTLTSFGLSLQICKSCVDAFKRICNGYYNNRIPKKEGVVWHISDHNDIINKIPLPQ
171006	GC_00000882	ALL_SPLITS	PST_Yr1706b	3766	54	150	4	0	0.981968266611153	0.822634805342382	0.895267537122824	3766	Chr_6	PF20515.4	Tet-like 2OG-Fe(II) oxygenase superfamily							---------------------------------------------------------------------------------------------MTRAYKATHLYPDETRKPTQAEVNDAEKMVLDPKLFKLIDYGRLVLYEKQIPKKDAPPTEEPEPDKFIAYIEFTTSEELAEKDKDKLNLVTTYLHESKSYVSTVDSSRIFRGKMWTIGWRKSQTSGEMAGRYRNQNGVDADPHGFFYNTSKGQSAANVLYRLFSSIANTAVKAANTLLTSLKMPSYEDISWTQETSETNFASNLAFTSNEFSNKPHKDDDTSATAFLMLANTRIEDGSISTNNPSHSGFTGPFFVFPDHQVAIDLRNLDGICRVVFAAGKFRHCTLNSQPPHKTLTSFGLSLQICKSCVDAFKRICNGYYNNRIPKKEGVVWHISDHNDIINKIPLPQ
171007	GC_00000882	ALL_SPLITS	PST_Yr1716a	2163	54	150	4	0	0.981968266611153	0.822634805342382	0.895267537122824	2163	Chr_2	PF20515.4	Tet-like 2OG-Fe(II) oxygenase superfamily							--------------------------------MRPTNPSSTIMGIEHPKKRVLTPQEALRKKCKMVYKTKKKHEKNAEQAQAFTTDPHPDLKTMTRAYKAFHLHPDDTQKPTQAEVNDAEKMVLDPKLFKLIDYGRLVLYEKQIPKQDTPPTEEPEPDKFIAYIEFTTSEELAEKDKDKLNLVTTYLHESKSYVSTVHSSRIFRGKMWTIGWRKSQTSGEMAGRYRNQNGVDADPHGFFYNTFKGQSAANVLYRLFSSITNTAVKAANTLLTSLKMPSYEDISWTQETSETNFASNLAFTSNEFSNKPHKDNDTSATAFLMLANTRIEDGSISTNNPSHSGFTGPFFVFPDHQVAIDLRNLDGICRVVFAAGKFRHCTLNSQPPHKTLTSFGLSLQICNSCVDAFKRICNGYYNNRIPKKEGVVWHISDHNDIINKIPLPQ
171008	GC_00000882	ALL_SPLITS	PST_Yr1716b	1125	54	150	4	0	0.981968266611153	0.822634805342382	0.895267537122824	1125	Chr_3	PF20515.4	Tet-like 2OG-Fe(II) oxygenase superfamily							--------------------------------MRPTNPSSTIMGIEHPKKRVLTPQEALRKKCKMVYKTKKKHEKNAEQAQAFTTDPHPDLKTMTRAYKAFHLYPDDTRKPTQAEVNDAEKMVLDPKLFKLIDYGRLVLYEKQIPKKDAPPTEEPEPDKFIAYIEFTTSEELAEKDKDKLNLVTTYLHESKSYVSTVDSSRIFCGKMWTIGWRKSQTSGEMAGRYRNQNGVDADPHGFFYNTFKGQSAANVLYRLFSSIANTAVKAANTLLTSLKMPSYEDISWTQETSETNFASNLAFTSNEFSNKPHKDDDTSATAFLMLANTRIEDGSISTNNPSHSGFTGPFFVLPHHQVAINLRNLDGICRVVFAAGKFRHCTLNSQPPHKTLTSFGLSLQICKSCVDAFKRICNGYYNNRIPKKEGVVWHISDHNDIINKIPLPQ
171009	GC_00000882	ALL_SPLITS	PST_Yr1716b	8542	54	150	4	0	0.981968266611153	0.822634805342382	0.895267537122824	8542	Chr_11	PF20515.4	Tet-like 2OG-Fe(II) oxygenase superfamily							---------------------------------------------------------------------------------------------MTRAYKAFHLYPDDTRKPTQAEVNDAEKMVLDPKLFKLIDYGRLVLYEKQIPKKDAPPTEEPEPDKFIAYIEFTTSEELAEKDKDKLNLVTTYLHESKSYVSTVDSSRIFCGKMWTIGWRKSQTSGEMAGRYRNQNGVDADPHGFFYNTFKGQSAANVLYRLFSSIANTAVKAANTLLTSLKMPSYEDISWTQETSETNFASNLAFTSNEFSNKPHKDDDTSATAFLMLANTRIEDGSISTNNPSHSGFTGPFFVFPDHQVAIDLRNLDGICRVVFAAGKFRHCTLNSQPPHKTLTSFGLSLQICKSCVDAFKRICNGYYNNRIPKKEGVVWHISDHNDIINKIPLPQ
171010	GC_00000882	ALL_SPLITS	PST_Yr1716b	15734	54	150	4	0	0.981968266611153	0.822634805342382	0.895267537122824	15734	Chr_3	PF20515.4	Tet-like 2OG-Fe(II) oxygenase superfamily							---------------------------------------------------------------------------------------------MTRAYKAFHLYPDDTRKPTQAEVNDAEKMVLDPKLFKLIDYGRLVLYEKQIPKKDAPPTEEPEPDKFIAYIEFTTSEELAEKDKDKLNLVTTYLHESKSYVSTVDSSRIFCGKMWTIGWRKSQTSGEMAGRYRNQNGVDADPHGFFYNTFKGQSAANVLYRLFSSIANTAVKAANTLLTSLKMPSYEDISWTQETSETNFASNLAFTSNEFSNKPHKDDDTSATAFLMLANTRIEDGSISTNNPSHSGFTGPFFVFPDHQVAINLRNLDGICRVVFAAGKFRHCTLNSQPPHKTLTSFGLSLQICKSCVDAFKRICNGYYNNRIPKKEGVVWHISDHNDIINKIPLPQ
171011	GC_00000882	ALL_SPLITS	PST_Yr1716b	3948	54	150	4	0	0.981968266611153	0.822634805342382	0.895267537122824	3948	Chr_6	PF20515.4	Tet-like 2OG-Fe(II) oxygenase superfamily							---------------------------------------------------------------------------------------------MTRAYKATHLYPDETRKPTQAEVNDAEKMVLDPKLFKLIDYGRLVLYEKQIPKKDAPPTEEPEPDKFIAYIEFTTSEELAEKDKDKLNLVTTYLHESKSYVSTVDSSRIFRGKMWTIGWRKSQTSGEMAGRYRNQNGVDADPHGFFYNTSKGQSAANVLYRLFSSIANTAVKAANTLLTSLKMPSYEDISWTQETSETNFASNLAFTSNEFSNKPHKDDDTSATAFLMLANTRIEDGSISTNNPSHSGFTGPFFVFPDHQVAIDLRNLDGICRVVFAAGKFRHCTLNSQPPHKTLTSFGLSLQICKSCVDAFKRICNGYYNNRIPKKEGVVWHISDHNDIINKIPLPQ
171012	GC_00000882	ALL_SPLITS	PST_Yr2011a	3346	54	150	4	0	0.981968266611153	0.822634805342382	0.895267537122824	3346	Chr_2	PF20515.4	Tet-like 2OG-Fe(II) oxygenase superfamily							--------------------------------MRPTNPSSTIMGIEHPKKRVLTPQEALRKKCKMVYKTKKKHEKNAEQAQAFTTDPHPDLKTMTRAYKAFHLHPDDTQKPTQAEVNDAEKMVLDPKLFKLIDYGRLVLYEKQIPKQDTPPTEEPEPDKFIAYIEFTTSEELAEKDKDKLNLVTTYLHESKSYVSTVHSSRIFRGKMWTIGWRKSQTSGEMAGRYRNQNGVDADPHGFFYNTFKGQSAANVLYRLFSSITNTAVKAANTLLTSLKMPSYEDISWTQETSETNFASNLAFTSNEFSNKPHKDNDTSATAFLMLANTRIEDGSISTNNPSHSGFTGPFFVFPDHQVAIDLRNLDGICRVVFAAGKFRHCTLNSQPPHKTLTSFGLSLQICNSCVDAFKRICNGYYNNRIPKKEGVVWHISDHNDIINKIPLPQ
171013	GC_00000882	ALL_SPLITS	PST_Yr2011a	1284	54	150	4	0	0.981968266611153	0.822634805342382	0.895267537122824	1284	Chr_1	PF20515.4	Tet-like 2OG-Fe(II) oxygenase superfamily							--------------------------------MRPTNPSSTIMGIEHPKKRVLTPQEALRKKCKMVYKTKKKHEKNAEQAQAFTTDPHPDLKTMTRAYKAFHLYPDDTRKPTQAEVNDAEKMVLDPKLFKLIDYGRLVLYEKQIPKKDAPPTEEPEPDKFIAYIEFTTSEELAEKDKDKLNLVTTYLHESKSYVSTVDSSRIFCGKMWTIGWRKSQTSGEMAGRYRNQNGVDADPHGFFYNTFKGQSAANVLYRLFSSIANTAVKAANTLLTSLKMPSYEDISWTQETSETNFASNLAFTSNEFSNKPHKDDDTSATAFLMLANTRIEDGSISTNNPSHSGFTGPFFVLPHHQVAINLRNLDGICRVVFAAGKFRHCTLNSQPPHKTLTSFGLSLQICKSCVDAFKRICNGYYNNRIPKKEGVVWHISDHNDIINKIPLPQ
171014	GC_00000882	ALL_SPLITS	PST_Yr2011b	10047	54	150	4	0	0.981968266611153	0.822634805342382	0.895267537122824	10047	Chr_11	PF20515.4	Tet-like 2OG-Fe(II) oxygenase superfamily							---------------------------------------------------------------------------------------------MTRAYKAFHLYPDDTRKPTQAEVNDAEKMVLDPKLFKLIDYGRLVLYEKQIPKKDAPPTEEPEPDKFIAYIEFTTSEELAEKDKDKLNLVTTYLHESKSYVSTVDSSRIFCGKMWTIGWRKSQTSGEMAGRYRNQNGVDADPHGFFYNTFKGQSAANVLYRLFSSIANTAVKAANTLLTSLKMPSYEDISWTQETSETNFASNLAFTSNEFSNKPHKDDDTSATAFLMLANTRIEDGSISTNNPSHSGFTGPFFVFPDHQVAIDLRNLDGICRVVFAAGKFRHCTLNSQPPHKTLTSFGLSLQICKSCVDAFKRICNGYYNNRIPKKEGVVWHISDHNDIINKIPLPQ
171015	GC_00000882	ALL_SPLITS	PST_Yr2011b	25	54	150	4	0	0.981968266611153	0.822634805342382	0.895267537122824	25	Chr_3	PF20515.4	Tet-like 2OG-Fe(II) oxygenase superfamily							---------------------------------------------------------------------------------------------MTRAYKAFHLYPDDTRKPTQAEVNDAEKMVLDPKLFKLIDYGRLVLYEKQIPKKDAPPTEEPEPDKFIAYIEFTTSEELAEKDKDKLNLVTTYLHESKSYVSTVDSSRIFCGKMWTIGWRKSQTSGEMAGRYRNQNGVDADPHGFFYNTFKGQSAANVLYRLFSSIANTAVKAANTLLTSLKMPSYEDISWTQETSETNFASNLAFTSNEFSNKPHKDDDTSATAFLMLANTRIEDGSISTNNPSHSGFTGPFFVFPDHQVAINLRNLDGICRVVFAAGKFRHCTLNSQPPHKTLTSFGLSLQICKSCVDAFKRICNGYYNNRIPKKEGVVWHISDHNDIINKIPLPQ
171016	GC_00000882	ALL_SPLITS	PST_Yr2011b	3884	54	150	4	0	0.981968266611153	0.822634805342382	0.895267537122824	3884	Chr_6	PF20515.4	Tet-like 2OG-Fe(II) oxygenase superfamily							---------------------------------------------------------------------------------------------MTRAYKATHLYPDETRKPTQAEVNDAEKMVLDPKLFKLIDYGRLVLYEKQIPKKDAPPTEEPEPDKFIAYIEFTTSEELAEKDKDKLNLVTTYLHESKSYVSTVDSSRIFRGKMWTIGWRKSQTSGEMAGRYRNQNGVDADPHGFFYNTSKGQSAANVLYRLFSSIANTAVKAANTLLTSLKMPSYEDISWTQETSETNFASNLAFTSNEFSNKPHKDDDTSATAFLMLANTRIEDGSISTNNPSHSGFTGPFFVFPDHQVAIDLRNLDGICRVVFAAGKFRHCTLNSQPPHKTLTSFGLSLQICKSCVDAFKRICNGYYNNRIPKKEGVVWHISDHNDIINKIPLPQ
171017	GC_00000882	ALL_SPLITS	PST_Yr2015a	3198	54	150	4	0	0.981968266611153	0.822634805342382	0.895267537122824	3198	Chr_2	PF20515.4	Tet-like 2OG-Fe(II) oxygenase superfamily							--------------------------------MRPTNPSSTIMGIEHPKKRVLTPQEALRKKCKMVYKTKKKHEKNAEQAQAFTTDPHPDLKTMTRAYKAFHLHPDDTQKPTQAEVNDAEKMVLDPKLFKLIDYGRLVLYEKQIPKQDTPPTEEPEPDKFIAYIEFTTSEELAEKDKDKLNLVTTYLHESKSYVSTVHSSRIFRGKMWTIGWRKSQTSGEMAGRYRNQNGVDADPHGFFYNTFKGQSAANVLYRLFSSITNTAVKAANTLLTSLKMPSYEDISWTQETSETNFASNLAFTSNEFSNKPHKDNDTSATAFLMLANTRIEDGSISTNNPSHSGFTGPFFVFPDHQVAIDLRNLDGICRVVFAAGKFRHCTLNSQPPHKTLTSFGLSLQICNSCVDAFKRICNGYYNNRIPKKEGVVWHISDHNDIINKIPLPQ
171018	GC_00000882	ALL_SPLITS	PST_Yr2015a	1253	54	150	4	0	0.981968266611153	0.822634805342382	0.895267537122824	1253	Chr_1	PF20515.4	Tet-like 2OG-Fe(II) oxygenase superfamily							--------------------------------MRPTNPSSTIMGIEHPKKRVLTPQEALRKKCKMVYKTKKKHEKNAEQAQAFTTDPHPDLKTMTRAYKAFHLYPDDTRKPTQAEVNDAEKMVLDPKLFKLIDYGRLVLYEKQIPKKDAPPTEEPEPDKFIAYIEFTTSEELAEKDKDKLNLVTTYLHESKSYVSTVDSSRIFCGKMWTIGWRKSQTSGEMAGRYRNQNGVDADPHGFFYNTFKGQSAANVLYRLFSSIANTAVKAANTLLTSLKMPSYEDISWTQETSETNFASNLAFTSNEFSNKPHKDDDTSATAFLMLANTRIEDGSISTNNPSHSGFTGPFFVLPHHQVAINLRNLDGICRVVFAAGKFRHCTLNSQPPHKTLTSFGLSLQICKSCVDAFKRICNGYYNNRIPKKEGVVWHISDHNDIINKIPLPQ
171019	GC_00000882	ALL_SPLITS	PST_Yr2015b	9066	54	150	4	0	0.981968266611153	0.822634805342382	0.895267537122824	9066	Chr_11	PF20515.4	Tet-like 2OG-Fe(II) oxygenase superfamily							---------------------------------------------------------------------------------------------MTRAYKAFHLYPDDTRKPTQAEVNDAEKMVLDPKLFKLIDYGRLVLYEKQIPKKDAPPTEEPEPDKFIAYIEFTTSEELAEKDKDKLNLVTTYLHESKSYVSTVDSSRIFCGKMWTIGWRKSQTSGEMAGRYRNQNGVDADPHGFFYNTFKGQSAANVLYRLFSSIANTAVKAANTLLTSLKMPSYEDISWTQETSETNFASNLAFTSNEFSNKPHKDDDTSATAFLMLANTRIEDGSISTNNPSHSGFTGPFFVFPDHQVAIDLRNLDGICRVVFAAGKFRHCTLNSQPPHKTLTSFGLSLQICKSCVDAFKRICNGYYNNRIPKKEGVVWHISDHNDIINKIPLPQ
171020	GC_00000882	ALL_SPLITS	PST_Yr2015b	29	54	150	4	0	0.981968266611153	0.822634805342382	0.895267537122824	29	Chr_3	PF20515.4	Tet-like 2OG-Fe(II) oxygenase superfamily							---------------------------------------------------------------------------------------------MTRAYKAFHLYPDDTRKPTQAEVNDAEKMVLDPKLFKLIDYGRLVLYEKQIPKKDAPPTEEPEPDKFIAYIEFTTSEELAEKDKDKLNLVTTYLHESKSYVSTVDSSRIFCGKMWTIGWRKSQTSGEMAGRYRNQNGVDADPHGFFYNTFKGQSAANVLYRLFSSIANTAVKAANTLLTSLKMPSYEDISWTQETSETNFASNLAFTSNEFSNKPHKDDDTSATAFLMLANTRIEDGSISTNNPSHSGFTGPFFVFPDHQVAINLRNLDGICRVVFAAGKFRHCTLNSQPPHKTLTSFGLSLQICKSCVDAFKRICNGYYNNRIPKKEGVVWHISDHNDIINKIPLPQ
171021	GC_00000882	ALL_SPLITS	PST_Yr2015b	2698	54	150	4	0	0.981968266611153	0.822634805342382	0.895267537122824	2698	Chr_6	PF20515.4	Tet-like 2OG-Fe(II) oxygenase superfamily							---------------------------------------------------------------------------------------------MTRAYKATHLYPDETRKPTQAEVNDAEKMVLDPKLFKLIDYGRLVLYEKQIPKKDAPPTEEPEPDKFIAYIEFTTSEELAEKDKDKLNLVTTYLHESKSYVSTVDSSRIFRGKMWTIGWRKSQTSGEMAGRYRNQNGVDADPHGFFYNTSKGQSAANVLYRLFSSIANTAVKAANTLLTSLKMPSYEDISWTQETSETNFASNLAFTSNEFSNKPHKDDDTSATAFLMLANTRIEDGSISTNNPSHSGFTGPFFVFPDHQVAIDLRNLDGICRVVFAAGKFRHCTLNSQPPHKTLTSFGLSLQICKSCVDAFKRICNGYYNNRIPKKEGVVWHISDHNDIINKIPLPQ
171022	GC_00000882	ALL_SPLITS	PST_Yr201644_1	3104	54	150	4	0	0.981968266611153	0.822634805342382	0.895267537122824	3104	Chr_2	PF20515.4	Tet-like 2OG-Fe(II) oxygenase superfamily							--------------------------------MRPTNPSSTIMGIEHPKKRVLTPQEALRKKCKMVYKTKKKHEKNAEQAQAFTTDPHPDLKTMTRAYKAFHLHPDDTQKPTQAEVNDAEKMVLDPKLFKLIDYGRLVLYEKQIPKQDTPPTEEPEPDKFIAYIEFTTSEELAEKDKDKLNLVTTYLHESKSYVSTVHSSRIFRGKMWTIGWRKSQTSGEMAGRYRNQNGVDADPHGFFYNTFKGQSAANVLYRLFSSITNTAVKAANTLLTSLKMPSYEDISWTQETSETNFASNLAFTSNEFSNKPHKDNDTSATAFLMLANTRIEDGSISTNNPSHSGFTGPFFVFPDHQVAIDLRNLDGICRVVFAAGKFRHCTLNSQPPHKTLTSFGLSLQICNSCVDAFKRICNGYYNNRIPKKEGVVWHISDHNDIINKIPLPQ
171023	GC_00000882	ALL_SPLITS	PST_Yr201644_1	2254	54	150	4	0	0.981968266611153	0.822634805342382	0.895267537122824	2254	Chr_1	PF20515.4	Tet-like 2OG-Fe(II) oxygenase superfamily							--------------------------------MRPTNPSSTIMGIEHPKKRVLTPQEALRKKCKMVYKTKKKHEKNAEQAQAFTTDPHPDLKTMTRAYKAFHLYPDDTRKPTQAEVNDAEKMVLDPKLFKLIDYGRLVLYEKQIPKKDAPPTEEPEPDKFIAYIEFTTSEELAEKDKDKLNLVTTYLHESKSYVSTVDSSRIFCGKMWTIGWRKSQTSGEMAGRYRNQNGVDADPHGFFYNTFKGQSAANVLYRLFSSIANTAVKAANTLLTSLKMPSYEDISWTQETSETNFASNLAFTSNEFSNKPHKDDDTSATAFLMLANTRIEDGSISTNNPSHSGFTGPFFVLPHHQVAINLRNLDGICRVVFAAGKFRHCTLNSQPPHKTLTSFGLSLQICKSCVDAFKRICNGYYNNRIPKKEGVVWHISDHNDIINKIPLPQ
171024	GC_00000882	ALL_SPLITS	PST_Yr201644_2	8460	54	150	4	0	0.981968266611153	0.822634805342382	0.895267537122824	8460	Chr_11	PF20515.4	Tet-like 2OG-Fe(II) oxygenase superfamily							---------------------------------------------------------------------------------------------MTRAYKAFHLYPDDTRKPTQAEVNDAEKMVLDPKLFKLIDYGRLVLYEKQIPKKDAPPTEEPEPDKFIAYIEFTTSEELAEKDKDKLNLVTTYLHESKSYVSTVDSSRIFCGKMWTIGWRKSQTSGEMAGRYRNQNGVDADPHGFFYNTFKGQSAANVLYRLFSSIANTAVKAANTLLTSLKMPSYEDISWTQETSETNFASNLAFTSNEFSNKPHKDDDTSATAFLMLANTRIEDGSISTNNPSHSGFTGPFFVFPDHQVAIDLRNLDGICRVVFAAGKFRHCTLNSQPPHKTLTSFGLSLQICKSCVDAFKRICNGYYNNRIPKKEGVVWHISDHNDIINKIPLPQ
171025	GC_00000882	ALL_SPLITS	PST_Yr201644_2	1094	54	150	4	0	0.981968266611153	0.822634805342382	0.895267537122824	1094	Chr_3	PF20515.4	Tet-like 2OG-Fe(II) oxygenase superfamily							---------------------------------------------------------------------------------------------MTRAYKAFHLYPDDTRKPTQAEVNDAEKMVLDPKLFKLIDYGRLVLYEKQIPKKDAPPTEEPEPDKFIAYIEFTTSEELAEKDKDKLNLVTTYLHESKSYVSTVDSSRIFCGKMWTIGWRKSQTSGEMAGRYRNQNGVDADPHGFFYNTFKGQSAANVLYRLFSSIANTAVKAANTLLTSLKMPSYEDISWTQETSETNFASNLAFTSNEFSNKPHKDDDTSATAFLMLANTRIEDGSISTNNPSHSGFTGPFFVFPDHQVAINLRNLDGICRVVFAAGKFRHCTLNSQPPHKTLTSFGLSLQICKSCVDAFKRICNGYYNNRIPKKEGVVWHISDHNDIINKIPLPQ
171026	GC_00000882	ALL_SPLITS	PST_Yr201644_2	10690	54	150	4	0	0.981968266611153	0.822634805342382	0.895267537122824	10690	Chr_6	PF20515.4	Tet-like 2OG-Fe(II) oxygenase superfamily							---------------------------------------------------------------------------------------------MTRAYKATHLYPDETRKPTQAEVNDAEKMVLDPKLFKLIDYGRLVLYEKQIPKKDAPPTEEPEPDKFIAYIEFTTSEELAEKDKDKLNLVTTYLHESKSYVSTVDSSRIFRGKMWTIGWRKSQTSGEMAGRYRNQNGVDADPHGFFYNTSKGQSAANVLYRLFSSIANTAVKAANTLLTSLKMPSYEDISWTQETSETNFASNLAFTSNEFSNKPHKDDDTSATAFLMLANTRIEDGSISTNNPSHSGFTGPFFVFPDHQVAIDLRNLDGICRVVFAAGKFRHCTLNSQPPHKTLTSFGLSLQICKSCVDAFKRICNGYYNNRIPKKEGVVWHISDHNDIINKIPLPQ
171027	GC_00000885	ALL_SPLITS	PSH_233a	14594	54	149	6	0	0.873671667082757	0.700095940882445	0.777311700524162	14594	Chr_11									------------------------------------------------------------------------------------------------------------------MLFKNIALDNQWKASLLLRAL-TCPPPDQDQGIPCEDEHVDEDSQLEIKPLSKTHTSELNEVARHVRSLRFTWTGLGSMGKGGGSLICDIVRSCPLLENLANKPTFYSRCQEPILEALASARFIKDFVVFDQDQSNRPIFHWRANDVVARLFSKWDFLETIELTDLCGQPLELIEAIPDP-LPVVNCVLQTIILTKPDLNEVELSGICKASRRSLRTLKIVYPSRKIDRTGWCRILRECIATDLESLELKVFENWHADLPPLSTEADHNDPARNSGLFDIVFKSSSALRKLKSLSITGPLIGSEFFTVLPQSLVKVALGQCYLPPRSYPRALPMASLVKALSLGPKDKKTEEHPMEPPSNQHDVAGDFDSSFQWLPNLRCLSLQDHVTSLDKETQNDIRAVKEPLKARGVCFHIFGSYILEEEDRMTEVVHREEEHLYTHEDLDVIDRFELGIHGFHN
171028	GC_00000885	ALL_SPLITS	PSH_233a	14596	54	149	6	0	0.873671667082757	0.700095940882445	0.777311700524162	14596	Chr_11									MAKLSDLPDELVDRIIDFTAIRLLDCP-PYPGYVKDHHELDHNGINGIIQRIRPHLEKTESFCYERRWKAENYPPTHQRNSINVPQVSWPEGLPRNPYLALSLVNRTFRRCAQAKLFNNVALDNQWKASLFLQALTTCPSPHRTQGNSTQAKHVVEDSRIEITPLSKNCTSGLNGVAGYVRSLRFMWTGLSSMGKGGGSLICDIIRSCPLLENLAIKPTFYFRCQEPILEALASARFIKDFVGFEQTYSECPILQYRVNDVVARLFSQWDFLETIELTDLCGQPLELIGAIPETCLPVFNCALQRIILTKPDLNEMELSGICKGSRQSLRTLKISKPSRKIERTGLCRVLAECIGTDLESLELEVCHDWHVDFPPLYAE-DHDDPAKNPGLLDIIFKSSSALRKLKTLSLTGPLIGSEFFTVLPPSLVKLALGYCHHQTPPSTRVLPTAPLVKALSLGEKDKKAEEYSERLLSHQLDFTGDFDSSLQWLPNLKCFSLRDHIVTLDNETRNDIRAIKEPLLARGVCFHTVGDYLLRQEDQMTEVVDQQDEYF---DDDDLDDPWQSGRRD---
171029	GC_00000885	ALL_SPLITS	PSH_233a	14595	54	149	6	0	0.873671667082757	0.700095940882445	0.777311700524162	14595	Chr_11									MAKLSDLPDELVDRILEFTAIRLSEDPYSYFRHGEDHHELDHNGIIGINQRIRPHLENPDNFCY----------------------------------------------------------------------------------------------------------------------------------------------------------------------------------------------TWRLKD--------------------------------------------------------------------------------------------------------------EDYPPTY---------------------------------------------------------------------------------------------------------------------------------------------------------------------------------------------------
171030	GC_00000885	ALL_SPLITS	PSH_233b	11863	54	149	6	0	0.873671667082757	0.700095940882445	0.777311700524162	11863	Chr_11									------------------------------------------------------------------------------------------------------------------MLFKNIALDNQWKASLLLRAL-TCPPPDQDQGIPCEDEHVDEDSQLEIKPLSKTHTSELNEVARHVRSLRFTWTGLGSMGKGGGSLICDIVRSCPLLENLANKPTFYSRCQEPILEALASARFIKDFVVFDQDQSNRPIFHWRANDVVARLFSKWDFLETIELTDLCGQPLELIEAIPDP-LPVVNCVLQTIILTKPDLNEVELSGICKASRRSLRTLKIVYPSRKIDRTGWCRILRECIATDLESLELKVFENWHADLPPLSTEADHNDPARNSGLFDIVFKSSSALRKLKSLSITGPLIGSEFFTVLPQSLVKVALGQCYLPPRSYPRALPMASLVKALSLGPKDKKTEEHPMEPPSNQHDVAGDFDSSFQWLPNLRCLSLQDHVTSLDKETQNDIRAVKEPLKARGVCFHIFGSYILEEEDRMTEVVHREEEHLYTHEDLDVIDRFELGIHGFHN
171031	GC_00000885	ALL_SPLITS	PSH_233b	11862	54	149	6	0	0.873671667082757	0.700095940882445	0.777311700524162	11862	Chr_11									MAKLSDLPDELVDRIIDFTAIRLLDCP-PYPGYVKDHHELDHNGINGIIQRIRPHLEKTESFCYERRWKAENYPPTHQRNSINVPQVSWPEGLPRNPYLALSLVNRTFRRCAQAKLFNNVALDNQWKASLFLQALTTCPSPHRTQGNSTQAKHVVEDSRIEITPLSKNCTSGLNGVAGYVRSLRFMWTGLSSMGKGGGSLICDIIRSCPLLENLAIKPTFYFRCQEPILEALASARFIKDFVGFEQTYSECPILQYRVNDVVARLFSQWDFLETIELTDLCGQPLELIGAIPETCLPVFNCALQRIILTKPDLNEMELSGICKGSRQSLRTLKISKPSRKIERTGLCRVLAECIGTDLESLELEVCHDWHVDFPPLYAK-DHDDPAKNPGLLDIIFKSSSALRKLKTLSLTGPLIGSEFFTVLPPSLVKLALGYCHHQTPPSTRVLPTAPLVKALSLGEKDKKAEEYSERLLSHQLDFTGDFDSSLQWLPNLKCFSLRDHIVTLDNETRNDIRAIKEPLLARGVCFHTVGDYLLRQEDQMTEVVDQQDEYF---DDDDLDDPWQSGRRD---
171032	GC_00000885	ALL_SPLITS	PSH_76a	13703	54	149	6	0	0.873671667082757	0.700095940882445	0.777311700524162	13703	Chr_11									------------------------------------------------------------------------------------------------------------------MLFKNIALDNQWKASLLLRAL-TCPPPDQDQGIPCEDEHVDEDSQLEIKPLSKTHTSELNEVARHVRSLRFTWTGLGSMGKGGGSLICDIVRSCPLLENLANKPTFYSRCQEPILEALASARFIKDFVVFDQDQSNRPIFHWRANDVVARLFSKWDFLETIELTDLCGQPLELIEAIPDP-LPVVNCVLQTIILTKPDLNEVELSGICKASRRSLRTLKIVYPSRKIDRTGWCRILRECIATDLESLELKVFENWHADLPPLSTEADHNDPARNSGLFDIVFKSSSALRKLKSLSITGPLIGSEFFTVLPQSLVKVALGQCYLPPRSYPRALPMASLVKALSLGPKDKKTEEHPMEPPSNQHDVAGDFDSSFQWLPNLRCLSLQDHVTSLDKETQNDIRAVKEPLKARGVCFHIFGSYILEEEDRMTEVVHREEEHLYTHEDLDVIDRFELGIHGFHN
171033	GC_00000885	ALL_SPLITS	PSH_76a	13702	54	149	6	0	0.873671667082757	0.700095940882445	0.777311700524162	13702	Chr_11									MAKLSDLPDELVDRIIDFTAIRLLDCP-PYPGYVKDHHELDHNGINGIIQRIRPHLEKTESFCYERRWKAENYPPTHQRNSINVPQVSWPEGLPRNPYLALSLVNRTFRRCAQAKLFNNVALDNQWKASLFLQALTTCPSPHRTQGNSTQAKHVVEDSRIEITPLSKNCTSGLNGVAGYVRSLRFMWTGLSSMGKGGGSLICDIIRSCPLLENLAIKPTFYFRCQEPILEALASARFIKDFVGFEQTYSECPILQYRVNDVVARLFSQWDFLETIELTDLCGQPLELIGAIPETCLPVFNCALQRIILTKPDLNEMELSGICKGSRQSLRTLKISKPSRKIERTGLCRVLAECIGTDLESLELEVCHDWHVDFPPLYAK-DHDDPAKNPGLLDIIFKSSSALRKLKTLSLTGPLIGSEFFTVLPPSLVKLALGYCHHQTPPSTRVLPTAPLVKALSLGEKDKKAEEYSERLLSHQLDFTGDFDSSLQWLPNLKCFSLRDHIVTLDNETRNDIRAIKEPLLARGVCFHTVGDYLLRQEDQMTEVVDQQDEYF---DDDDLDDPWQSGRRD---
171034	GC_00000885	ALL_SPLITS	PSH_76b	6900	54	149	6	0	0.873671667082757	0.700095940882445	0.777311700524162	6900	Chr_11									------------------------------------------------------------------------------------------------------------------MLFKNIALDNQWKASLLLRAL-TCPPPDQDQGIPCEDEHVDEDSQLEIKPLSKTHTSELNEVARHVRSLRFTWTGLGSMGKGGGSLICDIVRSCPLLENLANKPTFYSRCQEPILEALASARFIKDFVVFDQDQSNRPIFHWRANDVVARLFSKWDFLETIELTDLCGQPLELIEAIPDP-LPVVNCVLQTIILTKPDLNEVELSGICKASRRSLRTLKIVYPSRKIDRTGWCRILRECIATDLESLELKVFENWHADLPPLSTEADHNDPARNSGLFDIVFKSSSALRKLKSLSITGPLIGSEFFTVLPQSLVKVALGQCYLPPRSYPRALPMASLVKALSLGPKDKKTEEHPMEPPSNQHDVAGDFDSSFQWLPNLRCLSLQDHVTSLDKETQNDIRAVKEPLKARGVCFHIFGSYILEEEDRMTEVVHREEEHLYTHEDLDVIDRFELGIHGFHN
171035	GC_00000885	ALL_SPLITS	PSH_76b	6899	54	149	6	0	0.873671667082757	0.700095940882445	0.777311700524162	6899	Chr_11									MAKLSDLPDELVDRIIDFTAIRLLDCP-PYPGYVKDHHELDHNGINGIIQRIRPHLEKTESFCYERRWKAENYPPTHQRNSINVPQVSWPEGLPRNPYLALSLVNRTFRRCAQAKLFNNVALDNQWKASLFLQALTTCPSPHRTQGNSTQAKHVVEDSRIEITPLSKNCTSGLNGVAGYVRSLRFMWTGLSSMGKGGGSLICDIIRSCPLLENLAIKPTFYFRCQEPILEALASARFIKDFVGFEQTYSECPILQYRVNDVVARLFSQWDFLETIELTDLCGQPLELIGAIPETCLPVFNCALQRIILTKPDLNEMELSGICKGSRQSLRTLKISKPSRKIERTGLCRVLAECIGTDLESLELEVCHDWHVDFPPLYAE-DHDDPAKNPGLLDIIFKSSSALRKLKTLSLTGPLIGSEFFTVLPPSLVKLALGYCHHQTPPSTRVLPTAPLVKALSLGEKDKKAEEYSERLLSHQLDFTGDFDSSLQWLPNLKCFSLRDHIVTLDNETRNDIRAIKEPLLARGVCFHTVGDYLLRQEDQMTEVVDQQDEYF---DDDDLDDPWQSGRRD---
171036	GC_00000885	ALL_SPLITS	PSH_NDPSH_1	13173	54	149	6	0	0.873671667082757	0.700095940882445	0.777311700524162	13173	Chr_11									------------------------------------------------------------------------------------------------------------------MLFKNIALDNQWKASLLLRAL-TCPPPDQDQGIPCEDEHVDEDSQLEIKPLSKTHTSELNEVARHVRSLRFTWTGLGSMGKGGGSLICDIVRSCPLLENLANKPTFYSRCQEPILEALASARFIKDFVVFDQDQSNRPIFHWRANDVVARLFSKWDFLETIELTDLCGQPLELIEAIPDP-LPVVNCVLQTIILTKPDLNEVELSGICKASRRSLRTLKIVYPSRKIDRTGWCRILRECIATDLESLELKVFENWHADLPPLSTEADHNDPARNSGLFDIVFKSSSALRKLKSLSITGPLIGSEFFTVLPQSLVKVALGQCYLPPRSYPRALPMASLVKALSLGPKDKKTEEHPMEPPSNQHDVAGDFDSSFQWLPNLRCLSLQDHVTSLDKETQNDIRAVKEPLKARGVCFHIFGSYILEEEDRMTEVVHREEEHLYTHEDLDVIDRFELGIHGFHN
171037	GC_00000885	ALL_SPLITS	PSH_NDPSH_1	13171	54	149	6	0	0.873671667082757	0.700095940882445	0.777311700524162	13171	Chr_11									MAKLSDLPDELVDRIIDFTAIRLLDCP-PYPGYVKDHHELDHNGINGIIQRIRPHLEKTESFCYERRWKAENYPPTHQRNSINVPQVSWPEGLPRNPYLALSLVNRTFRRCAQAKLFNNVALDNQWKASLFLQALTTCPSPHRTQGNSTQAKHVVEDSRIEITPLSKNCTSGLNGVAGYVRSLRFMWTGLSSMGKGGGSLICDIIRSCPLLENLAIKPTFYFRCQEPILEALASARFIKDFVGFEQTYSECPILQYRVNDVVARLFSQWDFLETIELTDLCGQPLELIGAIPETCLPVFNCALQRIILTKPDLNEMELSGICKGSRQSLRTLKISKPSRKIERTGLCRVLAECIGTDLESLELEVCHDWHVDFPPLYAK-DHDDPAKNPGLLDIIFKSSSALRKLKTLSLTGPLIGSEFFTVLPPSLVKLALGYCHHQTPPSTRVLPTAPLVKALSLGEKDKKAEEYSERLLSHQLDFTGDFDSSLQWLPNLKCFSLRDHIVTLDNETRNDIRAIKEPLLARGVCFHTVGDYLLRQEDQMTEVVDQQDEYF---DDDDLDDPWQSGRRD---
171038	GC_00000885	ALL_SPLITS	PSH_NDPSH_1	13172	54	149	6	0	0.873671667082757	0.700095940882445	0.777311700524162	13172	Chr_11									MAKLSDLPDELVDRILEFTAIRLSEDPYSYFRHGEDHHELDHNGIIGINQRIRPHLENPDNFCY----------------------------------------------------------------------------------------------------------------------------------------------------------------------------------------------TWRLKD--------------------------------------------------------------------------------------------------------------EDYPPTY---------------------------------------------------------------------------------------------------------------------------------------------------------------------------------------------------
171039	GC_00000885	ALL_SPLITS	PSH_NDPSH_2	7878	54	149	6	0	0.873671667082757	0.700095940882445	0.777311700524162	7878	Chr_11									------------------------------------------------------------------------------------------------------------------MLFKNIALDNQWKASLLLRAL-TCPPPDQDQGIPCEDEHVDEDSQLEIKPLSKTHTSELNEVARHVRSLRFTWTGLGSMGKGGGSLICDIVRSCPLLENLANKPTFYSRCQEPILEALASARFIKDFVVFDQDQSNRPIFHWRANDVVARLFSKWDFLETIELTDLCGQPLELIEAIPDP-LPVVNCVLQTIILTKPDLNEVELSGICKASRRSLRTLKIVYPSRKIDRTGWCRILRECIATDLESLELKVFENWHADLPPLSTEADHNDPARNSGLFDIVFKSSSALRKLKSLSITGPLIGSEFFTVLPQSLVKVALGQCYLPPRSYPRALPMASLVKALSLGPKDKKTEEHPMEPPSNQHDVAGDFDSSFQWLPNLRCLSLQDHVTSLDKETQNDIRAVKEPLKARGVCFHIFGSYILEEEDRMTEVVHREEEHLYTHEDLDVIDRFELGIHGFHN
171040	GC_00000885	ALL_SPLITS	PSH_NDPSH_2	7880	54	149	6	0	0.873671667082757	0.700095940882445	0.777311700524162	7880	Chr_11									MAKLSDLPDELVDRIIDFTAIRLLDCP-PYPGYVKDHHELDHNGINGIIQRIRPHLEKTESFCYERRWKAENYPPTHQRNSINVPQVSWPEGLPRNPYLALSLVNRTFRRCAQAKLFNNVALDNQWKASLFLQALTTCPSPHRTQGNSTQAKHVVEDSRIEITPLSKNCTSGLNGVAGYVRSLRFMWTGLSSMGKGGGSLICDIIRSCPLLENLAIKPTFYFRCQEPILEALASARFIKDFVGFEQTYSECPILQYRVNDVVARLFSQWDFLETIELTDLCGQPLELIGAIPETCLPVFNCALQRIILTKPDLNEMELSGICKGSRQSLRTLKISKPSRKIERTGLCRVLAECIGTDLESLELEVCHDWHVDFPPLYAE-DHDDPAKNPGLLDIIFKSSSALRKLKTLSLTGPLIGSEFFTVLPPSLVKLALGYCHHQTPPSTRVLPTAPLVKALSLGEKDKKAEEYSERLLSHQLDFTGDFDSSLQWLPNLKCFSLRDHIVTLDNETRNDIRAIKEPLLARGVCFHTVGDYLLRQEDQMTEVVDQQDEYF---DDDDLDDPWQSGRRD---
171041	GC_00000885	ALL_SPLITS	PSH_NDPSH_2	7879	54	149	6	0	0.873671667082757	0.700095940882445	0.777311700524162	7879	Chr_11									MAKLSDLPDELVDRILEFTAIRLSEDPYSYFRHGEDHHELDHNGIIGINQRIRPHLENPDNFCY----------------------------------------------------------------------------------------------------------------------------------------------------------------------------------------------TWRLKD--------------------------------------------------------------------------------------------------------------EDYPPTY---------------------------------------------------------------------------------------------------------------------------------------------------------------------------------------------------
171042	GC_00000885	ALL_SPLITS	PST_130_1	11939	54	149	6	0	0.873671667082757	0.700095940882445	0.777311700524162	11939	Chr_11									------------------------------------------------------------------------------------------------------------------MLFKNIALDNQWKASLLLRAL-TCPPPDQDQGIPCEDEHVDEDSQLEIKPLSKTHTSELNEVARHVRSLRFTWTGLGSMGKGGGSLICDIVRSCPLLENLANKPTFYSRCQEPILEALASARFIKDFVVFDQDQSNRPIFHWRANDVVARLFSKWDFLETIELTDLCGQPLELIEAIPDP-LPVVNCVLQTIILTKPDLNEVELSGICKASRRSLRTLKIVYPSRKIDRTGWCRILRECIATDLESLELKVFENWHADLPPLSTEADHNDPARNSGLFDIVFKSSSALRKLKSLSITGPLIGSEFFTVLPQSLVKVALGQCYLPPRSYPRALPMASLVKALSLGPKDKKTEEHPMEPPSNQHDVAGDFDSSFQWLPNLRCLSLQDHVTSLDKETQNDIRAVKEPLKARGVCFHIFGSYILEEEDRMTEVVHREEEHLYTHEDLDVIDRFELGIHGFHN
171043	GC_00000885	ALL_SPLITS	PST_130_1	11938	54	149	6	0	0.873671667082757	0.700095940882445	0.777311700524162	11938	Chr_11									----------------------------------------------------------------------------------------------------------------------------MWSAARTDRGH-SRDVPARIQ--LCTSKDYPDQTRFERN--------------GAVRNL-------------------------------------------------------------------------------------------------------------------------------------------QGLSTELRTLKISKPSRKIERTGLCRVLAECIGTDLESLELEVCHDWHVDFPPLYAE-DHDDPAKNPGLLDIIFKSSSALRKLKTLSLTGPLIGSEFFTVLPPSS-------------------------------------------------------------------------------------------------------------------------------------------------
171044	GC_00000885	ALL_SPLITS	PST_130_2	6951	54	149	6	0	0.873671667082757	0.700095940882445	0.777311700524162	6951	Chr_11									----------------------------MCSGYALQKH------------RSRQPME-----------------------------------------------------------------GEPITPGAYL------PAPDQDQGIPCEDEHVDEDSQLEIKPLSKTHTSELNEVARHVRSLRFTWTGLGSMGKGGGSLICDIVRSCPLLENLANKPTFYSRCQEPILEALASARFIKDFVVFDQDQSNRPIFHWRANDVVARLFSKWDFLETIELTDLCGQPLELIEAIPDP-LPVVNCVLQTIILTKPDLNEVELSGICKASRRSLRTLKIVYPSRKIDRTGWCRILRECIATDLESLELKVFENWHADLPPLSTEADHNDPARNSGLFDIVFKSSSALRKLKSLSITGPLIGSEFFTVLPQSLVKVALGQCYLPPRSYPRALPMASLVKALSLGPKDKKTEEHPMEPPSNQHDVAGDFDSSFQWLPNLRCLSLQDHVTSLDKETQNDIRAVKEPLKARGVCFHIFGSYILEEEDRMTEVVHREEEHLYTHEDLDVIDRFELGIHGFHN
171045	GC_00000885	ALL_SPLITS	PST_130_2	6948	54	149	6	0	0.873671667082757	0.700095940882445	0.777311700524162	6948	Chr_11									MAKLSDLPDELVDRIIDFTAIRLLDCP-PYPGYVKDHHELDHNGINGIIQRIRPHLEKTESFCYERRWKAENYPPTHQRNSINVPQVSWPEGLPRNPYLALSLVNRTFRRCAQAKLFNNVALDNQWKASLFLQALTTCPSPHRTQGNSTQAKHVVEDSRIEITPLSKNCTSGLNGVAGYVRSLRFMWTGLSSMGKGGGSLICDIIRSCPLLENLAIKPTFYFRCQEPILEALASARFIKDFVGFEQTYSECPILQYRVNDVVARLFSQWDFLETIELTDLCGQPLELIGAIPETCLPVFNCALQRIILTKPDLNEMELSGICKGSRQSLRTLKISKPSRKIERTGLCRVLAECIGTDLESLELEVCHDWHVDFPPLYAE-DHDDPAKNPGLLDIIFKSSSALRKLKTLSLTGPLIGSEFFTVLPPSLVKLALGYCHHQTPPSTRVLPTAPLVKALSLGEKDKKAEEYSERLLSHQLDFTGDFDSSLQWLPNLKCFSLRDHIVTLDNETRNDIRAIKEPLLARGVCFHTVGDYLLRQEDQMTEVVDQQDEYF---DDDDLDDPWQSGRRD---
171046	GC_00000885	ALL_SPLITS	PST_130_2	6950	54	149	6	0	0.873671667082757	0.700095940882445	0.777311700524162	6950	Chr_11									MAKLSDLPDELVDSILEFTAIRLSEDPYSYFRHGEDHHELDHNGIIGINQRIRPHLENPDNFCY----------------------------------------------------------------------------------------------------------------------------------------------------------------------------------------------TWRLKD--------------------------------------------------------------------------------------------------------------EDYPPTY---------------------------------------------------------------------------------------------------------------------------------------------------------------------------------------------------
171047	GC_00000885	ALL_SPLITS	PST_134E36_1	12044	54	149	6	0	0.873671667082757	0.700095940882445	0.777311700524162	12044	Chr_11									------------------------------------------------------------------------------------------------------------------MLFKNIALDNQWKASLLLRAL-TCPPPDQDQGIPCEDEHVDEDSQLEIKPLSKTHTSELNEVARHVRSLRFTWTGLGSMGKGGGSLICDIVRSCPLLENLANKPTFYSRCQEPILEALASARFIKDFVVFDQDQSNRPIFHWRANDVVARLFSKWDFLETIELTDLCGQPLELIEAIPDP-LPVVNCVLQTIILTKPDLNEVELSGICKASRRSLRTLKIVYPSRKIDRTGWCRILRECIATDLESLELKVFENWHADLPPLSTEADHNDPARNSGLFDIVFKSSSALRKLKSLSITGPLIGSEFFTVLPQSLVKVALGQCYLPPRSYPRALPMASLVKALSLGPKDKKTEEHPMEPPSNQHDVAGDFDSSFQWLPNLRCLSLQDHVTSLDKETQNDIRAVKEPLKARGVCFHIFGSYILEEEDRMTEVVHREEEHLYTHEDLDVIDRFELGIHGFHN
171048	GC_00000885	ALL_SPLITS	PST_134E36_1	12043	54	149	6	0	0.873671667082757	0.700095940882445	0.777311700524162	12043	Chr_11									MAKLSDLPDELVDRIIDFTAIRLLDCP-PYPGYVKDHHELDHNGINGIIQRIRPHLEKTESFCYERRWKAENYPPTHQRNSINVPQVSWPEGLPRNPYLALSLVNRTFRRCAQAKLFNNVALDNQWKASLFLQALTTCPSPHRTQGNSTQAKHVVEDSRIEITPLSKNCTSGLNGVAGYVRSLRFMWTGLSSMGKGGGSLICDIIRSCPLLENLAIKPTFYFRCQEPILEALASARFIKDFVGFEQTYSECPILQYRVNDVVARLFSQWDFLETIELTDLCGQPLELIGAIPETCLPVFNCALQRIILTKPDLNEMELSGICKGSRQSLRTLKISKPSRKIERTGLCRVLAECIGTDLESLELEVCHDWHVDFPPLYAE-DHDDPAKNPGLLDIIFKSSSALRKLKTLSLTGPLIGSEFFTVLPPSLVKLALGYCHHQTPPSTRVLPTAPLVKALSLGEKDKKAEEYSERLLSHQLDFTGDFDSSLQWLPNLKCFSLRDHIVTLDNETRNDIRAIKEPLLARGVCFHTVGDYLLRQEDQMTEVVDQQDEYF---DDDDLDDPWQSGRRD---
171049	GC_00000885	ALL_SPLITS	PST_134E36_2	12842	54	149	6	0	0.873671667082757	0.700095940882445	0.777311700524162	12842	Chr_11									------------------------------------------------------------------------------------------------------------------MLFKNIALDNQWKASLLLRAL-TCPPPDQDQGIPCEDEHVDEDSQLEIKPLSKTHTSELNEVARHVRSLRFTWTGLGSMGKGGGSLICDIVRSCPLLENLANKPTFYSRCQEPILEALASARFIKDFVVFDQDQSNRPIFHWRANDVVARLFSKWDFLETIELTDLCGQPLELIEAIPDP-LPVVNCVLQTIILTKPDLNEVELSGICKASRRSLRTLKIVYPSRKIDRTGWCRILRECIATDLESLELKVFENWHADLPPLSTEADHNDPARNSGLFDIVFKSSSALRKLKSLSITGPLIGSEFFTVLPQSLVKVALGQCYLPPRSYPRALPMASLVKALSLGPKDKKTEEHPMEPPSNQHDVAGDFDSSFQWLPNLRCLSLQDHVTSLDKETQNDIRAVKEPLKARGVCFHIFGSYILEEEDRMTEVVHREEEHLYTHEDLDVIDRFELGIHGFHN
171050	GC_00000885	ALL_SPLITS	PST_134E36_2	12839	54	149	6	0	0.873671667082757	0.700095940882445	0.777311700524162	12839	Chr_11									MAKLSDLPDELVDRIIDFTAIRLLDCP-PYPGYVKDHHELDHNGINGIIQRIRPHLEKTESFCYERRWKAENYPPTHQRNSINVPQVSWPEGLPRNPYLALSLVNRTFRRCAQAKLFNNVALDNQWKASLFLQALTTCPSPHRTQGNSTQAKHVVEDSRIEITPLSKNCTSGLNGVAGYVRSLRFMWTGLSSMGKGGGSLICDIIRSCPLLENLAIKPTFYFRCQEPILEALASARFIKDFVGFEQTYSECPILQYRVNDVVARLFSQWDFLETIELTDLCGQPLELIGAIPETCLPVFNCALQRIILTKPDLNEMELSGICKGSRQSLRTLKISKPSRKIERTGLCRVLAECIGTDLESLELEVCHDWHVDFPPLYAE-DHDDPAKNPGLLDIIFKSSSALRKLKTLSLTGPLIGSEFFTVLPPSLVKLALGYCHHQTPPSTRVLPTAPLVKALSLGEKDKKAEEYSERLLSHQLDFTGDFDSSLQWLPNLKCFSLRDHIVTLDNETRNDIRAIKEPLLARGVCFHTVGDYLLRQEDQMTEVVDQQDEYF---DDDDLDDPWQSGRRD---
171051	GC_00000885	ALL_SPLITS	PST_134E36_2	12841	54	149	6	0	0.873671667082757	0.700095940882445	0.777311700524162	12841	Chr_11									MAKLSDLPDELVDSILEFTAIRLSEDPYSYFRHGEDHHELDHNGIIGINQRIRPHLENPDNFCY----------------------------------------------------------------------------------------------------------------------------------------------------------------------------------------------TWRLKD--------------------------------------------------------------------------------------------------------------EDYPPTY---------------------------------------------------------------------------------------------------------------------------------------------------------------------------------------------------
171052	GC_00000885	ALL_SPLITS	PST_AR0005a	6095	54	149	6	0	0.873671667082757	0.700095940882445	0.777311700524162	6095	Chr_11									------------------------------------------------------------------------------------------------------------------MLFKNIALDNQWKASLLLRAL-TCPPPDQDQGIPCEDEHVDEDSQLEIKPLSKTHTSELNEVARHVRSLRFTWTGLGSMGKGGGSLICDIVRSCPLLENLANKPTFYSRCQEPILEALASARFIKDFVVFDQDQSNRPIFHWRANDVVARLFSKWDFLETIELTDLCGQPLELIEAIPDP-LPVVNCVLQTIILTKPDLNEVELSGICKASRRSLRTLKIVYPSRKIDRTGWCRILRECIATDLESLELKVFENWHADLPPLSTEADHNDPARNSGLFDIVFKSSSALRKLKSLSITGPLIGSEFFTVLPQSLVKVALGQCYLPPRSYPRALPMASLVKALSLGPKDKKTEEHPMEPPSNQHDVAGDFDSSFQWLPNLRCLSLQDHVTSLDKETQNDIRAVKEPLKARGVCFHIFGSYILEEEDRMTEVVHREEEHLYTHEDLDVIDRFELGIHGFHN
171053	GC_00000885	ALL_SPLITS	PST_AR0005a	6097	54	149	6	0	0.873671667082757	0.700095940882445	0.777311700524162	6097	Chr_11									MAKLSDLPDELVDRIIDFTAIRLLDCP-PYPGYVKDHHELDHNGINGIIQRIRPHLEKTESFCYERRWKAENYPPTHQRNSINVPQVSWPEGLPRNPYLALSLVNRTFRRCAQAKLFNNVALDNQWKASLFLQALTTCPSPHRTQGNSTQAKHVVEDSRIEITPLSKNCTSGLNGVAGYVRSLRFMWTGLSSMGKGGGSLICDIIRSCPLLENLAIKPTFYFRCQEPILEALASARFIKDFVGFEQTYSECPILQYRVNDVVARLFSQWDFLETIELTDLCGQPLELIGAIPETCLPVFNCALQRIILTKPDLNEMELSGICKGSRQSLRTLKISKPSRKIERTGLCRVLAECIGTDLESLELEVCHDWHVDFPPLYAE-DHDDPAKNPGLLDIIFKSSSALRKLKTLSLTGPLIGSEFFTVLPPSLVKLALGYCHHQTPPSTRVLPTAPLVKALSLGEKDKKAEEYSERLLSHQLDFTGDFDSSLQWLPNLKCFSLRDHIVTLDNETRNDIRAIKEPLLARGVCFHTVGDYLLRQEDQMTEVVDQQDEYF---DDDDLDDPWQSGRRD---
171054	GC_00000885	ALL_SPLITS	PST_AR0005b	9328	54	149	6	0	0.873671667082757	0.700095940882445	0.777311700524162	9328	Chr_11									------------------------------------------------------------------------------------------------------------------MLFKNIALDNQWKASLLLRAL-TCPPPDQDQGIPCEDEHVDEDSQLEIKPLSKTHTSELNEVARHVRSLRFTWTGLGSMGKGGGSLICDIVRSCPLLENLANKPTFYSRCQEPILEALASARFIKDFVVFDQDQSNRPIFHWRANDVVARLFSKWDFLETIELTDLCGQPLELIEAIPDP-LPVVNCVLQTIILTKPDLNEVELSGICKASRRSLRTLKIVYPSRKIDRTGWCRILRECIATDLESLELKVFENWHADLPPLSTEADHNDPARNSGLFDIVFKSSSALRKLKSLSITGPLIGSEFFTVLPQSLVKVALGQCYLPPRSYPRALPMASLVKALSLGPKDKKTEEHPMEPPSNQHDVAGDFDSSFQWLPNLRCLSLQDHVTSLDKETQNDIRAVKEPLKARGVCFHIFGSYILEEEDRMTEVVHREEEHLYTHEDLDVIDRFELGIHGFHN
171055	GC_00000885	ALL_SPLITS	PST_AR0005b	9326	54	149	6	0	0.873671667082757	0.700095940882445	0.777311700524162	9326	Chr_11									MAKLSDLPDELVDRIIDFTAIRLLDCP-PYPGYVKDHHELDHNGINGIIQRIRPHLEKTESFCYERRWKAENYPPTHQRNSINVPQVSWPEGLPRNPYLALSLVNRTFRRCAQAKLFNNVALDNQWKASLFLQALTTCPSPHRTQGNSTQAKHVVEDSRIEITPLSKNCTSGLNGVAGYVRSLRFMWTGLSSMGKGGGSLICDIIRSCPLLENLAIKPTFYFRCQEPILEALASARFIKDFVGFEQTYSECPILQYRVNDVVARLFSQWDFLETIELTDLCGQPLELIGAIPETCLPVFNCALQRIILTKPDLNEMELSGICKGSRQSLRTLKISKPSRKIERTGLCRVLAECIGTDLESLELEVCHDWHVDFPPLYAE-DHDDPAKNPGLLDIIFKSSSALRKLKTLSLTGPLIGSEFFTVLPPSLVKLALGYCHHQTPPSTRVLPTAPLVKALSLGEKDKKAEEYSERLLSHQLDFTGDFDSSLQWLPNLKCFSLRDHIVTLDNETRNDIRAIKEPLLARGVCFHTVGDYLLRQEDQMTEVVDQQDEYF---DDDDLDDPWQSGRRD---
171056	GC_00000885	ALL_SPLITS	PST_AR0005b	9327	54	149	6	0	0.873671667082757	0.700095940882445	0.777311700524162	9327	Chr_11									MAKLSDLPDELVDRILEFTAIRLSEDPYSYFRHGEDHHELDHNGIIGINQRIRPHLENPDNFCY----------------------------------------------------------------------------------------------------------------------------------------------------------------------------------------------TWRLKD--------------------------------------------------------------------------------------------------------------EDYPPTY---------------------------------------------------------------------------------------------------------------------------------------------------------------------------------------------------
171057	GC_00000885	ALL_SPLITS	PST_AZ2_1	13027	54	149	6	0	0.873671667082757	0.700095940882445	0.777311700524162	13027	Chr_11									--------------------------------------------------------------------------------MTAVPQVSWPEGVPRNPYLPLSLVNRTFRRCAQAMLFKNIALDNQWKASLLLRAL-TCPPPDQDQGIPCEDEHVDEDSQLEIKPLSKTHTSELNEVARHVRSLRFTWTGLGSMGKGGGSLICDIVRSCPLLENLANKPTFYSRCQEPILEALASARFIKDFVVFDQDQSNRPIFHWRANDVVARLFSKWDFLETIELTDLCGQPLELIEAIPDP-LPVVNCVLQTIILTKPDLNEVELSGICKASRRSLRTLKIVYPSRKIDRTGWCRILRECIATDLESLELKVFENWHADLPPLSTEADHNDPARNSGLFDIVFKSSSALRKLKSLSITGPLIGSEFFTVLPQSLVKVALGQCYLPPRSYPRALPMASLVKALSLGPKDKKTEEHPMEPPSNQHDVAGDFDSSFQWLPNLRCLSLQDHVTSLDKETQNDIRAVKEPLKARGVCFHIFGSYILEEEDRMTEVVHREEEHLYTHEDLDVIDRFELGIHGFHN
171058	GC_00000885	ALL_SPLITS	PST_AZ2_1	13025	54	149	6	0	0.873671667082757	0.700095940882445	0.777311700524162	13025	Chr_11									MAKLSDLPDELVDRIIDFTAIRLLDCP-PYPGYVKDHHELDHNGINGIIQRIRPHLEKTESFCYERRWKAENYPPTHQRNSINVPQVSWPEGLPRNPYLALSLVNRTFRRCAQAKLFNNVALDNQWKASLFLQALTTCPSPHRTQGNSTQAKHVVEDSRIEITPLSKNCTSGLNGVAGYVRSLRFMWTGLSSMGKGGGSLICDIIRSCPLLENLAIKPTFYFRCQEPILEALASARFIKDFVGFEQTYSECPILQYRVNDVVARLFSQWDFLETIELTDLCGQPLELIGAIPETCLPVFNCALQRIILTKPDLNEMELSGICKGSRQSLRTLKISKPSRKIERTGLCRVLAECIGTDLESLELEVCHDWHVDFPPLYAE-DHDDPAKNPGLLDIIFKSSSALRKLKTLSLTGPLIGSEFFTVLPPSLVKLALGYCHHQTPPSTRVLPTAPLVKALSLGEKDKKAEEYSERLLSHQLDFTGDFDSSLQWLPNLKCFSLRDHIVTLDNETRNDIRAIKEPLLARGVCFHTVGDYLLRQEDQMTEVVDQQDEYF---DDDDLDDPWQSGRRD---
171059	GC_00000885	ALL_SPLITS	PST_AZ2_1	13026	54	149	6	0	0.873671667082757	0.700095940882445	0.777311700524162	13026	Chr_11									MAKLSDLPDELVDRILEFTAIRLSEDPYSYFRHGEDHHELDHNGIIGINQRRRPHLENPDNFCY----------------------------------------------------------------------------------------------------------------------------------------------------------------------------------------------TWRLKD--------------------------------------------------------------------------------------------------------------EDYPPTY---------------------------------------------------------------------------------------------------------------------------------------------------------------------------------------------------
171060	GC_00000885	ALL_SPLITS	PST_AZ2_2	12143	54	149	6	0	0.873671667082757	0.700095940882445	0.777311700524162	12143	Chr_11									------------------------------------------------------------------------------------------------------------------MLFKNIALDNQWKASLLLRAL-TCPPPDQDQGIPCEDEHVDEDSQLEIKPLSKTHTSELNEVARHVRSLRFTWTGLGSMGKGGGSLICDIVRSCPLLENLANKPTFYSRCQEPILEALASARFIKDFVVFDQDQSNRPIFHWRANDVVARLFSKWDFLETIELTDLCGQPLELIEAIPDP-LPVVNCVLQTIILTKPDLNEVELSGICKASRRSLRTLKIVYPSRKIDRTGWCRILRECIATDLESLELKVFENWHADLPPLSTEADHNDPARNSGLFDIVFKSSSALRKLKSLSITGPLIGSEFFTVLPQSLVKVALGQCYLPPRSYPRALPMASLVKALSLGPKDKKTEEHPMEPPSNQHDVAGDFDSSFQWLPNLRCLSLQDHVTSLDKETQNDIRAVKEPLKARGVCFHIFGSYILEEEDRMTEVVHREEEHLYTHEDLDVIDRFELGIHGFHN
171061	GC_00000885	ALL_SPLITS	PST_AZ2_2	12142	54	149	6	0	0.873671667082757	0.700095940882445	0.777311700524162	12142	Chr_11									MAKLSDLPDELVDRIIDFTAIRLLDCP-PYPGYVKDHHELDHNGINGIIQRIRPHLEKTESFCYERRWKAENYPPTHQRNSINVPQVSWPEGLPRNPYLALSLVNRTFRRCAQAKLFNNVALDNQWKASLFLQALTTCPSPHRTQGNSTQAKHVVEDSRIEITPLSKNCTSGLNGVAGYVRSLRFMWTGLSSMGKGGGSLICDIIRSCPLLENLAIKPTFYFRCQEPILEALASARFIKDFVGFEQTYSECPILQYRVNDVVARLFSQWDFLETIELTDLCGQPLELIGAIPETCLPVFNCALQRIILTKPDLNEMELSGICKGSRQSLRTLKISKPSRKIERTGLCRVLAECIGTDLESLELEVCHDWHVDFPPLYAE-DHDDPAKNPGLLDIIFKSSSALRKLKTLSLTGPLIGSEFFTVLPPSLVKLALGYCHHQTPPSTRVLPTAPLVKALSLGEKDKKAEEYSERLLSHQLDFTGDFDSSLQWLPNLKCFSLRDHIVTLDNETRNDIRAIKEPLLARGVCFHTVGDYLLRQEDQMTEVVDQQDEYF---DDDDLDDPWQSGRRD---
171062	GC_00000885	ALL_SPLITS	PST_DK0911_1	13119	54	149	6	0	0.873671667082757	0.700095940882445	0.777311700524162	13119	Chr_11									------------------------------------------------------------------------------------------------------------------MLFKNIALDNQWKASLLLRAL-TCPPPDQDQGIPCEDEHVDEDSQLEIKPLSKTHTSELNEVARHVRSLRFTWTGLGSMGKGGGSLICDIVRSCPLLENLANKPTFYSRCQEPILEALASARFIKDFVVFDQDQSNRPIFHWRANDVVARLFSKWDFLETIELTDLCGQPLELIEAIPDP-LPVVNCVLQTIILTKPDLNEVELSGICKASRRSLRTLKIVYPSRKIDRTGWCRILRECIATDLESLELKVFENWHADLPPLSTEADHNDPARNSGLFDIVFKSSSALRKLKSLSITGPLIGSEFFTVLPQSLVKVALGQCYLPPRSYPRALPMASLVKALSLGPKDKKTEEHPMEPPSNQHDVAGDFDSSFQWLPNLRCLSLQDHVTSLDKETQNDIRAVKEPLKARGVCFHIFGSYILEEEDRMTEVVHREEEHLYTHEDLDVIDRFELGIHGFHN
171063	GC_00000885	ALL_SPLITS	PST_DK0911_1	13121	54	149	6	0	0.873671667082757	0.700095940882445	0.777311700524162	13121	Chr_11									MAKLSDLPDELVDRIIDFTAIRLLDCP-PYPGYVKDHHELDHNGINGIIQRIRPHLEKTESFCYERRWKAENYPPTHQRNSINVPQVSWPEGLPRNPYLALSLVNRTFRRCAQAKLFNNVALDNQWKASLFLQALTTCPSPHRTQGNSTQAKHVVEDSRIEITPLSKNCTSGLNGVAGYVRSLRFMWTGLSSMGKGGGSLICDIIRSCPLLENLAIKPTFYFRCQEPILEALASARFIKDFVGFEQTYSECPILQYRVNDVVARLFSQWDFLETIELTDLCGQPLELIGAIPETCLPVFNCALQRIILTKPDLNEMELSGICKGSRQSLRTLKISKPSRKIERTGLCRVLAECIGTDLESLELEVCHDWHVDFPPLYAE-DHDDPAKNPGLLDIIFKSSSALRKLKTLSLTGPLIGSEFFTVLPPSLVKLALGYCHHQTPPSTRVLPTAPLVKALSLGEKDKKAEEYSERLLSHQLDFTGDFDSSLQWLPNLKCFSLRDHIVTLDNETRNDIRAIKEPLLARGVCFHTVGDYLLRQEDQMTEVVDQQDEYF---DDDDLDDPWQSGRRD---
171064	GC_00000885	ALL_SPLITS	PST_DK0911_1	13120	54	149	6	0	0.873671667082757	0.700095940882445	0.777311700524162	13120	Chr_11									MAKLSDLPDELVDRILEFTAIRLSEDPYSYFRHGEDHHELDHNGIIGINQRIRPHLENPDNFCY----------------------------------------------------------------------------------------------------------------------------------------------------------------------------------------------TWRLKD--------------------------------------------------------------------------------------------------------------EDYPPTY---------------------------------------------------------------------------------------------------------------------------------------------------------------------------------------------------
171065	GC_00000885	ALL_SPLITS	PST_DK0911_2	13175	54	149	6	0	0.873671667082757	0.700095940882445	0.777311700524162	13175	Chr_11									------------------------------------------------------------------------------------------------------------------MLFKNIALDNQWKASLLLRAL-TCPPPDQDQGIPCEDEHVDEDSQLEIKPLSKTHTSELNEVARHVRSLRFTWTGLGSMGKGGGSLICDIVRSCPLLENLANKPTFYSRCQEPILEALASARFIKDFVVFDQDQSNRPIFHWRANDVVARLFSKWDFLETIELTDLCGQPLELIEAIPDP-LPVVNCVLQTIILTKPDLNEVELSGICKASRRSLRTLKIVYPSRKIDRTGWCRILRECIATDLESLELKVFENWHADLPPLSTEADHNDPARNSGLFDIVFKSSSALRKLKSLSITGPLIGSEFFTVLPQSLVKVALGQCYLPPRSYPRALPMASLVKALSLGPKDKKTEEHPMEPPSNQHDVAGDFDSSFQWLPNLRCLSLQDHVTSLDKETQNDIRAVKEPLKARGVCFHIFGSYILEEEDRMTEVVHREEEHLYTHEDLDVIDRFELGIHGFHN
171066	GC_00000885	ALL_SPLITS	PST_DK0911_2	13177	54	149	6	0	0.873671667082757	0.700095940882445	0.777311700524162	13177	Chr_11									MAKLSDLPDELVDRIIDFTAIRLLDCP-PYPGYVKDHHELDHNGINGIIQRIRPHLEKTESFCYERRWKAENYPPTHQRNSINVPQVSWPEGLPRNPYLALSLVNRTFRRCAQAKLFNNVALDNQWKASLFLQALTTCPSPHRTQGNSTQAKHVVEDSRIEITPLSKNCTSGLNGVAGYVRSLRFMWTGLSSMGKGGGSLICDIIRSCPLLENLAIKPTFYFRCQEPILEALASARFIKDFVGFEQTYSECPILQYRVNDVVARLFSQWDFLETIELTDLCGQPLELIGAIPETCLPVFNCALQRIILTKPDLNEMELSGICKGSRQSLRTLKISKPSRKIERTGLCRVLAECIGTDLESLELEVCHDWHVDFPPLYAE-DHDDPAKNPGLLDIIFKSSSALRKLKTLSLTGPLIGSEFFTVLPPSLVKLALGYCHHQTPPSTRVLPTAPLVKALSLGEKDKKAEEYSERLLSHQLDFTGDFDSSLQWLPNLKCFSLRDHIVTLDNETRNDIRAIKEPLLARGVCFHTVGDYLLRQEDQMTEVVDQQDEYF---DDDDLDDPWQSGRRD---
171067	GC_00000885	ALL_SPLITS	PST_DK0911_2	13176	54	149	6	0	0.873671667082757	0.700095940882445	0.777311700524162	13176	Chr_11									MAKLSDLPDELVDRILEFTAIRLSEDPYSYFRHGEDHHELDHNGIIGINQRIRPHLENPDNFCY----------------------------------------------------------------------------------------------------------------------------------------------------------------------------------------------TWRLKD--------------------------------------------------------------------------------------------------------------EDYPPTY---------------------------------------------------------------------------------------------------------------------------------------------------------------------------------------------------
171068	GC_00000885	ALL_SPLITS	PST_SWS484_1	9595	54	149	6	0	0.873671667082757	0.700095940882445	0.777311700524162	9595	Chr_11									------------------------------------------------------------------------------------------------------------------MLFKNIALDNQWKASLLLRAL-TCPPPDQDQGIPCEDEHVDEDSQLEIKPLSKTHTSELNEVARHVRSLRFTWTGLGSMGKGGGSLICDIVRSCPLLENLANKPTFYSRCQEPILEALASARFIKDFVVFDQDQSNRPIFHWRANDVVARLFSKWDFLETIELTDLCGQPLELIEAIPDP-LPVVNCVLQTIILTKPDLNEVELSGICKASRRSLRTLKIVYPSRKIDRTGWCRILRECIATDLESLELKVFENWHADLPPLSTEADHNDPARNSGLFDIVFKSSSALRKLKSLSITGPLIGSEFFTVLPQSLVKVALGQCYLPPRSYPRALPMASLVKALSLGPKDKKTEEHPMEPPSNQHDVAGDFDSSFQWLPNLRCLSLQDHVTSLDKETQNDIRAVKEPLKARGVCFHIFGSYILEEEDRMTEVVHREEEHLYTHEDLDVIDRFELGIHGFHN
171069	GC_00000885	ALL_SPLITS	PST_SWS484_1	9593	54	149	6	0	0.873671667082757	0.700095940882445	0.777311700524162	9593	Chr_11									MAKLSDLPDELVDRIIDFTAIRLLDCP-PYPGYVKDHHELDHNGINGIIQRIRPHLEKTESFCYERRWKAENYPPTHQRNSINVPQVSWPEGLPRNPYLALSLVNRTFRRCAQAKLFNNVALDNQWKASLFLQALTTCPSPHRTQGNSTQAKHVVEDSRIEITPLSKNCTSGLNGVAGYVRSLRFMWTGLSSMGKGGGSLICDIIRSCPLLENLAIKPTFYFRCQEPILEALASARFIKDFVGFEQTYSECPILQYRVNDVVARLFSQWDFLETIELTDLCGQPLELIGAIPETCLPVFNCALQRIILTKPDLNEMELSGICKGSRQSLRTLKISKPSRKIERTGLCRVLAECIGTDLESLELEVCHDWHVDFPPLYAE-DHDDPAKNPGLLDIIFKSSSALRKLKTLSLTGPLIGSEFFTVLPPSLVKLALGYCHHQTPPSTRVLPTAPLVKALSLGEKDKKAEEYSERLLSHQLDFTGDFDSSLQWLPNLKCFSLRDHIVTLDNETRNDIRAIKEPLLARGVCFHTVGDYLLRQEDQMTEVVDQQDEYF---DDDDLDDPWQSGRRD---
171070	GC_00000885	ALL_SPLITS	PST_SWS484_2	8360	54	149	6	0	0.873671667082757	0.700095940882445	0.777311700524162	8360	Chr_11									------------------------------------------------------------------------------------------------------------------MLFKNIALDNQWKASLLLRAL-TCPPPDQDQGIPCEDEHVDEDSQLEIKPLSKTHTSELNEVARHVRSLRFTWTGLGSMGKGGGSLICDIVRSCPLLENLANKPTFYSRCQEPILEALASARFIKDFVVFDQDQSNRPIFHWRANDVVARLFSKWDFLETIELTDLCGQPLELIEAIPDP-LPVVNCVLQTIILTKPDLNEVELSGICKASRRSLRTLKIVYPSRKIDRTGWCRILRECIATDLESLELKVFENWHADLPPLSTEADHNDPARNSGLFDIVFKSSSALRKLKSLSITGPLIGSEFFTVLPQSLVKVALGQCYLPPRSYPRALPMASLVKALSLGPKDKKTEEHPMEPPSNQHDVAGDFDSSFQWLPNLRCLSLQDHVTSLDKETQNDIRAVKEPLKARGVCFHIFGSYILEEEDRMTEVVHREEEHLYTHEDLDVIDRFELGIHGFHN
171071	GC_00000885	ALL_SPLITS	PST_SWS484_2	8359	54	149	6	0	0.873671667082757	0.700095940882445	0.777311700524162	8359	Chr_11									MAKLSDLPDELVDRIIDFTAIRLLDCP-PYPGYVKDHHELDHNGINGIIQRIRPHLEKTESFCYERRWKAENYPPTHQRNSINVPQVSWPEGLPRNPYLALSLVNRTFRRCAQAKLFNNVALDNQWKASLFLQALTTCPSPHRTQGNSTQAKHVVEDSRIEITPLSKNCTSGLNGVAGYVRSLRFMWTGLSSMGKGGGSLICDIIRSCPLLENLAIKPTFYFRCQEPILEALASARFIKDFVGFEQTYSECPILQYRVNDVVARLFSQWDFLETIELTDLCGQPLELIGAIPETCLPVFNCALQRIILTKPDLNEMELSGICKGSRQSLRTLKISKPSRKIERTGLCRVLAECIGTDLESLELEVCHDWHVDFPPLYAE-DHDDPAKNPGLLDIIFKSSSALRKLKTLSLTGPLIGSEFFTVLPPSLVKLALGYCHHQTPPSTRVLPTAPLVKALSLGEKDKKAEEYSERLLSHQLDFTGDFDSSLQWLPNLKCFSLRDHIVTLDNETRNDIRAIKEPLLARGVCFHTVGDYLLRQEDQMTEVVDQQDEYF---DDDDLDDPWQSGRRD---
171072	GC_00000885	ALL_SPLITS	PST_T030_1	9308	54	149	6	0	0.873671667082757	0.700095940882445	0.777311700524162	9308	Chr_10									------------------------------------------------------------------------------------------------------------------MLFKNIALDNQWKASLLLRAL-TCPPPDQDQGIPCEDEHVDEDSQLEIKPLSKTHTSELNEVARHVRSLRFTWTGLGSMGKGGGSLICDIVRSCPLLENLANKPTFYSRCQEPILEALASARFIKDFVVFDQDQSNRPIFHWRANDVVARLFSKWDFLETIELTDLCGQPLELIEAIPDP-LPVVNCVLQTIILTKPDLNEVELSGICKASRRSLRTLKIVYPSRKIDRTGWCRILRECIATDLESLELKVFENWHADLPPLSTEADHNDPARNSGLFDIVFKSSSALRKLKSLSITGPLIGSEFFTVLPQSLVKVALGQCYLPPRSYPRALPMASLVKALSLGPKDKKTEEHPMEPPSNQHDVAGDFDSSFQWLPNLRCLSLQDHVTSLDKETQNDIRAVKEPLKARGVCFHIFGSYILEEEDRMTEVVHREEEHLYTHEDLDVIDRFELGIHGFHN
171073	GC_00000885	ALL_SPLITS	PST_T030_1	9311	54	149	6	0	0.873671667082757	0.700095940882445	0.777311700524162	9311	Chr_10									MAKLSDLPDELVDRIIDFTAIRLLDCP-PYPGYVKDHHELDHNGINGIIQRIRPHLEKTESFCYERRWKAENYPPTHQRNSINVPQVSWPEGLPRNPYLALSLVNRTFRRCAQAKLFNNVALDNQWKASLFLQALTTCPSPHRTQGNSTQAKHVVEDSRIEITPLSKNCTSGLNGVAGYVRSLRFMWTGLSSMGKGGGSLICDIIRSCPLLENLAIKPTFYFRCQEPILEALASARFIKDFVGFEQTYSECPILQYRVNDVVARLFSQWDFLETIELTDLCGQPLELIGAIPETCLPVFNCALQRIILTKPDLNEMELSGICKGSRQSLRTLKISKPSRKIERTGLCRVLAECIGTDLESLELEVCHDWHVDFPPLYAE-DHDDPAKNPGLLDIIFKSSSALRKLKTLSLTGPLIGSEFFTVLPPSLVKLALGYCHHQTPPSTRVLPTAPLVKALSLGEKDKKAEEYSERLLSHQLDFTGDFDSSLQWLPNLKCFSLRDHIVTLDNETRNDIRAIKEPLLARGVCFHTVGDYLLRQEDQMTEVVDQQDEYF---DDDDLDDPWQSGRRD---
171074	GC_00000885	ALL_SPLITS	PST_T030_1	9309	54	149	6	0	0.873671667082757	0.700095940882445	0.777311700524162	9309	Chr_10									MAKLSDLPDELVDSILEFTAIRLSEDPYSYFRHGEDHHELDHNGIIGINQRIRPHLENPDNFCY----------------------------------------------------------------------------------------------------------------------------------------------------------------------------------------------TWRLKD--------------------------------------------------------------------------------------------------------------EDYPPTY---------------------------------------------------------------------------------------------------------------------------------------------------------------------------------------------------
171075	GC_00000885	ALL_SPLITS	PST_T030_2	6692	54	149	6	0	0.873671667082757	0.700095940882445	0.777311700524162	6692	Chr_10									------------------------------------------------------------------------------------------------------------------MLFKNIALDNQWKASLLLRAL-TCPPPDQDQGIPCEDEHVDEDSQLEIKPLSKTHTSELNEVARHVRSLRFTWTGLGSMGKGGGSLICDIVRSCPLLENLANKPTFYSRCQEPILEALASARFIKDFVVFDQDQSNRPIFHWRANDVVARLFSKWDFLETIELTDLCGQPLELIEAIPDP-LPVVNCVLQTIILTKPDLNEVELSGICKASRRSLRTLKIVYPSRKIDRTGWCRILRECIATDLESLELKVFENWHADLPPLSTEADHNDPARNSGLFDIVFKSSSALRKLKSLSITGPLIGSEFFTVLPQSLVKVALGQCYLPPRSYPRALPMASLVKALSLGPKDKKTEEHPMEPPSNQHDVAGDFDSSFQWLPNLRCLSLQDHVTSLDKETQNDIRAVKEPLKARGVCFHIFGSYILEEEDRMTEVVHREEEHLYTHEDLDVIDRFELGIHGFHN
171076	GC_00000885	ALL_SPLITS	PST_T030_2	6694	54	149	6	0	0.873671667082757	0.700095940882445	0.777311700524162	6694	Chr_10									MAKLSDLPDELVDRIIDFTAIRLLDCP-PYPGYVKDHHELDHNGINGIIQRIRPHLEKTESFCYERRWKAENYPPTHQRNSINVPQVSWPEGLPRNPYLALSLVNRTFRRCAQAKLFNNVALDNQWKASLFLQALTTCPSPHRTQGNSTQAKHVVEDSRIEITPLSKNCTSGLNGVAGYVRSLRFMWTGLSSMGKGGGSLICDIIRSCPLLENLAIKPTFYFRCQEPILEALASARFIKDFVGFEQTYSECPILQYRVNDVVARLFSQWDFLETIELTDLCGQPLELIGAIPETCLPVFNCALQRIILTKPDLNEMELSGICKGSRQSLRTLKISKPSRKIERTGLCRVLAECIGTDLESLELEVCHDWHVDFPPLYAE-DHDDPAKNPGLLDIIFKSSSALRKLKTLSLTGPLIGSEFFTVLPPSLVKLALGYCHHQTPPSTRVLPTAPLVKALSLGEKDKKAEEYSERLLSHQLDFTGDFDSSLQWLPNLKCFSLRDHIVTLDNETRNDIRAIKEPLLARGVCFHTVGDYLLRQEDQMTEVVDQQDEYF---DDDDLDDPWQSGRRD---
171077	GC_00000885	ALL_SPLITS	PST_T030_2	6693	54	149	6	0	0.873671667082757	0.700095940882445	0.777311700524162	6693	Chr_10									MAKLSDLPDELVDRILEFTAIRLSEDPYSYFRHGEDHHELDHNGIIGINQRIRPHLENPDNFCY----------------------------------------------------------------------------------------------------------------------------------------------------------------------------------------------TWRLKD--------------------------------------------------------------------------------------------------------------EDYPPTY---------------------------------------------------------------------------------------------------------------------------------------------------------------------------------------------------
171078	GC_00000885	ALL_SPLITS	PST_T034a	11788	54	149	6	0	0.873671667082757	0.700095940882445	0.777311700524162	11788	Chr_11									------------------------------------------------------------------------------------------------------------------MLFKNIALDNQWKASLLLRAL-TCPPPDQDQGIPCEDEHVDEDSQLEIKPLSKTHTSELNEVARHVRSLRFTWTGLGSMGKGGGSLICDIVRSCPLLENLANKPTFYSRCQEPILEALASARFIKDFVVFDQDQSNRPIFHWRANDVVARLFSKWDFLETIELTDLCGQPLELIEAIPDP-LPVVNCVLQTIILTKPDLNEVELSGICKASRRSLRTLKIVYPSRKIDRTGWCRILRECIATDLESLELKVFENWHADLPPLSTEADHNDPARNSGLFDIVFKSSSALRKLKSLSITGPLIGSEFFTVLPQSLVKVALGQCYLPPRSYPRALPMASLVKALSLGPKDKKTEEHPMEPPSNQHDVAGDFDSSFQWLPNLRCLSLQDHVTSLDKETQNDIRAVKEPLKARGVCFHIFGSYILEEEDRMTEVVHREEEHLYTHEDLDVIDRFELGIHGFHN
171079	GC_00000885	ALL_SPLITS	PST_T034a	11786	54	149	6	0	0.873671667082757	0.700095940882445	0.777311700524162	11786	Chr_11									MAKLSDLPDELVDRIIDFTAIRLLDCP-PYPGYVKDHHELDHNGINGIIQRIRPHLEKTESFCYERRWKAENYPPTHQRNSINVPQVSWPEGLPRNPYLALSLVNRTFRRCAQAKLFNNVALDNQWKASLFLQALTTCPSPHRTQGNSTQAKHVVEDSRIEITPLSKNCTSGLNGVAGYVRSLRFMWTGLSSMGKGGGSLICDIIRSCPLLENLAIKPTFYFRCQEPILEALASARFIKDFVGFEQTYSECPILQYRVNDVVARLFSQWDFLETIELTDLCGQPLELIGAIPETCLPVFNCALQRIILTKPDLNEMELSGICKGSRQSLRTLKISKPSRKIERTGLCRVLAECIGTDLESLELEVCHDWHVDFPPLYAE-DHDDPAKNPGLLDIIFKSSSALRKLKTLSLTGPLIGSEFFTVLPPSLVKLALGYCHHQTPPSTRVLPTAPLVKALSLGEKDKKAEEYSERLLSHQLDFTGDFDSSLQWLPNLKCFSLRDHIVTLDNETRNDIRAIKEPLLARGVCFHTVGDYLLRQEDQMTEVVDQQDEYF---DDDDLDDPWQSGRRD---
171080	GC_00000885	ALL_SPLITS	PST_T034b	7802	54	149	6	0	0.873671667082757	0.700095940882445	0.777311700524162	7802	Chr_11									------------------------------------------------------------------------------------------------------------------MLFKNIALDNQWKASLLLRAL-TCPPPDQDQGIPCEDEHVDEDSQLEIKPLSKTHTSELNEVARHVRSLRFTWTGLGSMGKGGGSLICDIVRSCPLLENLANKPTFYSRCQEPILEALASARFIKDFVVFDQDQSNRPIFHWRANDVVARLFSKWDFLETIELTDLCGQPLELIEAIPDP-LPVVNCVLQTIILTKPDLNEVELSGICKASRRSLRTLKIVYPSRKIDRTGWCRILRECIATDLESLELKVFENWHADLPPLSTEADHNDPARNSGLFDIVFKSSSALRKLKSLSITGPLIGSEFFTVLPQSLVKVALGQCYLPPRSYPRALPMASLVKALSLGPKDKKTEEHPMEPPSNQHDVAGDFDSSFQWLPNLRCLSLQDHVTSLDKETQNDIRAVKEPLKARGVCFHIFGSYILEEEDRMTEVVHREEEHLYTHEDLDVIDRFELGIHGFHN
171081	GC_00000885	ALL_SPLITS	PST_T034b	7804	54	149	6	0	0.873671667082757	0.700095940882445	0.777311700524162	7804	Chr_11									MAKLSDLPDELVDRIIDFTAIRLLDCP-PYPGYVKDHHELDHNGINGIIQRIRPHLEKTESFCYERRWKAENYPPTHQRNSINVPQVSWPEGLPRNPYLALSLVNRTFRRCAQAKLFNNVALDNQWKASLFLQALTTCPSPHRTQGNSTQAKHVVEDSRIEITPLSKNCTSGLNGVAGYVRSLRFMWTGLSSMGKGGGSLICDIIRSCPLLENLAIKPTFYFRCQEPILEALASARFIKDFVGFEQTYSECPILQYRVNDVVARLFSQWDFLETIELTDLCGQPLELIGAIPETCLPVFNCALQRIILTKPDLNEMELSGICKGSRQSLRTLKISKPSRKIERTGLCRVLAECIGTDLESLELEVCHDWHVDFPPLYAE-DHDDPAKNPGLLDIIFKSSSALRKLKTLSLTGPLIGSEFFTVLPPSLVKLALGYCHHQTPPSTRVLPTAPLVKALSLGEKDKKAEEYSERLLSHQLDFTGDFDSSLQWLPNLKCFSLRDHIVTLDNETRNDIRAIKEPLLARGVCFHTVGDYLLRQEDQMTEVVDQQDEYF---DDDDLDDPWQSGRRD---
171082	GC_00000885	ALL_SPLITS	PST_T034b	7803	54	149	6	0	0.873671667082757	0.700095940882445	0.777311700524162	7803	Chr_11									MAKLSDLPDELVDRILEFTAIRLSEDPYSYFRHGEDHHELDHNGIIGINQRIRPHLENPDNFCY----------------------------------------------------------------------------------------------------------------------------------------------------------------------------------------------TWRLKD--------------------------------------------------------------------------------------------------------------EDYPPTY---------------------------------------------------------------------------------------------------------------------------------------------------------------------------------------------------
171083	GC_00000885	ALL_SPLITS	PST_W011a	5260	54	149	6	0	0.873671667082757	0.700095940882445	0.777311700524162	5260	Chr_11									------------------------------------------------------------------------------------------------------------------MLFKNIALDNQWKASLLLRAL-TCPPPDQDQGIPCEDEHVDEDSQLEIKPLSKTHTSELNEVARHVRSLRFTWTGLGSMGKGGGSLICDIVRSCPLLENLANKPTFYSRCQEPILEALASARFIKDFVVFDQDQSNRPIFHWRANDVVARLFSKWDFLETIELTDLCGQPLELIEAIPDP-LPVVNCVLQTIILTKPDLNEVELSGICKASRRSLRTLKIVYPSRKIDRTGWCRILRECIATDLESLELKVFENWHADLPPLSTEADHNDPARNSGLFDIVFKSSSALRKLKSLSITGPLIGSEFFTVLPQSLVKVALGQCYLPPRSYPRALPMASLVKALSLGPKDKKTEEHPMEPPSNQHDVAGDFDSSFQWLPNLRCLSLQDHVTSLDKETQNDIRAVKEPLKARGVCFHIFGSYILEEEDRMTEVVHREEEHLYTHEDLDVIDRFELGIHGFHN
171084	GC_00000885	ALL_SPLITS	PST_W011a	13309	54	149	6	0	0.873671667082757	0.700095940882445	0.777311700524162	13309	ChrUn									------------------------------------------------------------------------------------------------------------------MLFKNIALDNQWKASLLLRAL-TCPPPDQDQGIPCEDEHVDEDSQLEIKPLSKTHTSELNEVARHVRSLRFTWTGLGSMGKGGGSLICDIVRSCPLLENLANKPTFYSRCQEPILEALASARFIKDFVVFDQDQSNRPIFHWRANDVVARLFSKWDFLETIELTDLCGQPLELIEAIPDP-LPVVNCVLQTIILTKPDLNEVELSGICKASRRSLRTLKIVYPSRKIDRTGWCRILRECIATDLESLELKVFENWHADLPPLSTEADHNDPARNSGLFDIVFKSSSALRKLKSLSITGPLIGSEFFTVLPQSLVKVALGQCYLPPRSYPRALPMASLVKALSLGPKDKKTEEHPMEPPSNQHDVAGDFDSSFQWLPNLRCLSLQDHVTSLDKETQNDIRAVKEPLKARGVCFHIFGSYILEEEDRMTEVVHREEEHLYTHEDLDVIDRFELGIHGFHN
171085	GC_00000885	ALL_SPLITS	PST_W011a	5257	54	149	6	0	0.873671667082757	0.700095940882445	0.777311700524162	5257	Chr_11									MAKLSDLPDELVDRIIDFTAIRLLDCP-PYPGYVKDHHELDHNGINGIIQRIRPHLEKTESFCYERRWKAENYPPTHQRNSINVPQVSWPEGLPRNPYLALSLVNRTFRRCAQAKLFNNVALDNQWKASLFLQALTTCPSPHRTQGNSTQAKHVVEDSRIEITPLSKNCTSGLNGVAGYVRSLRFMWTGLSSMGKGGGSLICDIIRSCPLLENLAIKPTFYFRCQEPILEALASARFIKDFVGFEQTYSECPILQYRVNDVVARLFSQWDFLETIELTDLCGQPLELIGAIPETCLPVFNCALQRIILTKPDLNEMELSGICKGSRQSLRTLKISKPSRKIERTGLCRVLAECIGTDLESLELEVCHDWHVDFPPLYAE-DHDDPAKNPGLLDIIFKSSSALRKLKTLSLTGPLIGSEFFTVLPPSLVKLALGYCHHQTPPSTRVLPTAPLVKALSLGEKDKKAEEYSERLLSHQLDFTGDFDSSLQWLPNLKCFSLRDHIVTLDNETRNDIRAIKEPLLARGVCFHTVGDYLLRQEDQMTEVVDQQDEYF---DDDDLDDPWQSGRRD---
171086	GC_00000885	ALL_SPLITS	PST_W011a	13306	54	149	6	0	0.873671667082757	0.700095940882445	0.777311700524162	13306	ChrUn									MAKLSDLPDELVDRIIDFTAIRLLDCP-PYPGYVKDHHELDHNGINGIIQRIRPHLEKTESFCYERRWKAENYPPTHQRNSINVPQVSWPEGLPRNPYLALSLVNRTFRRCAQAKLFNNVALDNQWKASLFLQALTTCPSPHRTQGNSTQAKHVVEDSRIEITPLSKNCTSGLNGVAGYVRSLRFMWTGLSSMGKGGGSLICDIIRSCPLLENLAIKPTFYFRCQEPILEALASARFIKDFVGFEQTYSECPILQYRVNDVVARLFSQWDFLETIELTDLCGQPLELIGAIPETCLPVFNCALQRIILTKPDLNEMELSGICKGSRQSLRTLKISKPSRKIERTGLCRVLAECIGTDLESLELEVCHDWHVDFPPLYAE-DHDDPAKNPGLLDIIFKSSSALRKLKTLSLTGPLIGSEFFTVLPPSLVKLALGYCHHQTPPSTRVLPTAPLVKALSLGEKDKKAEEYSERLLSHQLDFTGDFDSSLQWLPNLKCFSLRDHIVTLDNETRNDIRAIKEPLLARGVCFHTVGDYLLRQEDQMTEVVDQQDEYF---DDDDLDDPWQSGRRD---
171087	GC_00000885	ALL_SPLITS	PST_W011a	5259	54	149	6	0	0.873671667082757	0.700095940882445	0.777311700524162	5259	Chr_11									MAKLSDLPDELVDSILEFTAIRLSEDPYSYFRHGEDHHELDHNGIIGINQRIRPHLENPDNFCY----------------------------------------------------------------------------------------------------------------------------------------------------------------------------------------------TWRLKD--------------------------------------------------------------------------------------------------------------EDYPPTY---------------------------------------------------------------------------------------------------------------------------------------------------------------------------------------------------
171088	GC_00000885	ALL_SPLITS	PST_W011a	13308	54	149	6	0	0.873671667082757	0.700095940882445	0.777311700524162	13308	ChrUn									MAKLSDLPDELVDSILEFTAIRLSEDPYSYFRHGEDHHELDHNGIIGINQRIRPHLENPDNFCY----------------------------------------------------------------------------------------------------------------------------------------------------------------------------------------------TWRLKD--------------------------------------------------------------------------------------------------------------EDYPPTY---------------------------------------------------------------------------------------------------------------------------------------------------------------------------------------------------
171089	GC_00000885	ALL_SPLITS	PST_W011b	7680	54	149	6	0	0.873671667082757	0.700095940882445	0.777311700524162	7680	Chr_11									------------------------------------------------------------------------------------------------------------------MLFKNIALDNQWKASLLLRAL-TCPPPDQDQGIPCEDEHVDEDSQLEIKPLSKTHTSELNEVARHVRSLRFTWTGLGSMGKGGGSLICDIVRSCPLLENLANKPTFYSRCQEPILEALASARFIKDFVVFDQDQSNRPIFHWRANDVVARLFSKWDFLETIELTDLCGQPLELIEAIPDP-LPVVNCVLQTIILTKPDLNEVELSGICKASRRSLRTLKIVYPSRKIDRTGWCRILRECIATDLESLELKVFENWHADLPPLSTEADHNDPARNSGLFDIVFKSSSALRKLKSLSITGPLIGSEFFTVLPQSLVKVALGQCYLPPRSYPRALPMASLVKALSLGPKDKKTEEHPMEPPSNQHDVAGDFDSSFQWLPNLRCLSLQDHVTSLDKETQNDIRAVKEPLKARGVCFHIFGSYILEEEDRMTEVVHREEEHLYTHEDLDVIDRFELGIHGFHN
171090	GC_00000885	ALL_SPLITS	PST_W011b	7682	54	149	6	0	0.873671667082757	0.700095940882445	0.777311700524162	7682	Chr_11									MAKLSDLPDELVDRIIDFTAIRLLDCP-PYPGYVKDHHELDHNGINGIIQRIRPHLEKTESFCYERRWKAENYPPTHQRNSINVPQVSWPEGLPRNPYLALSLVNRTFRRCAQAKLFNNVALDNQWKASLFLQALTTCPSPHRTQGNSTQAKHVVEDSRIEITPLSKNCTSGLNGVAGYVRSLRFMWTGLSSMGKGGGSLICDIIRSCPLLENLAIKPTFYFRCQEPILEALASARFIKDFVGFEQTYSECPILQYRVNDVVARLFSQWDFLETIELTDLCGQPLELIGAIPETCLPVFNCALQRIILTKPDLNEMELSGICKGSRQSLRTLKISKPSRKIERTGLCRVLAECIGTDLESLELEVCHDWHVDFPPLYAE-DHDDPAKNPGLLDIIFKSSSALRKLKTLSLTGPLIGSEFFTVLPPSLVKLALGYCHHQTPPSTRVLPTAPLVKALSLGEKDKKAEEYSERLLSHQLDFTGDFDSSLQWLPNLKCFSLRDHIVTLDNETRNDIRAIKEPLLARGVCFHTVGDYLLRQEDQMTEVVDQQDEYF---DDDDLDDPWQSGRRD---
171091	GC_00000885	ALL_SPLITS	PST_W011b	7681	54	149	6	0	0.873671667082757	0.700095940882445	0.777311700524162	7681	Chr_11									MAKLSDLPDELVDRILEFTAIRLSEDPYSYFRHGEDHHELDHNGIIGINQRIRPHLENPDNFCY----------------------------------------------------------------------------------------------------------------------------------------------------------------------------------------------TWRLKD--------------------------------------------------------------------------------------------------------------EDYPPTY---------------------------------------------------------------------------------------------------------------------------------------------------------------------------------------------------
171092	GC_00000885	ALL_SPLITS	PST_W025a	5741	54	149	6	0	0.873671667082757	0.700095940882445	0.777311700524162	5741	Chr_11									------------------------------------------------------------------------------------------------------------------MLFKNIALDNQWKASLLLRAL-TCPPPDQDQGIPCEDEHVDEDSQLEIKPLSKTHTSELNEVARHVRSLRFTWTGLGSMGKGGGSLICDIVRSCPLLENLANKPTFYSRCQEPILEALASARFIKDFVVFDQDQSNRPIFHWRANDVVARLFSKWDFLETIELTDLCGQPLELIEAIPDP-LPVVNCVLQTIILTKPDLNEVELSGICKASRRSLRTLKIVYPSRKIDRTGWCRILRECIATDLESLELKVFENWHADLPPLSTEADHNDPARNSGLFDIVFKSSSALRKLKSLSITGPLIGSEFFTVLPQSLVKVALGQCYLPPRSYPRALPMASLVKALSLGPKDKKTEEHPMEPPSNQHDVAGDFDSSFQWLPNLRCLSLQDHVTSLDKETQNDIRAVKEPLKARGVCFHIFGSYILEEEDRMTEVVHREEEHLYTHEDLDVIDRFELGIHGFHN
171093	GC_00000885	ALL_SPLITS	PST_W025a	5742	54	149	6	0	0.873671667082757	0.700095940882445	0.777311700524162	5742	Chr_11									MAKLSDLPDELVDRIIDFTAIRLLDCP-PYPGYVKDHHELDHNGINGIIQRIRPHLEKTESFCYERRWKAENYPPTHQRNSINVPQVSWPEGLPRNPYLALSLVNRTFRRCAQAKLFNNVALDNQWKASLFLQALTTCPSPHRTQGNSTQAKHVVEDSRIEITPLSKNCTSGLNGVAGYVRSLRFMWTGLSSMGKGGGSLICDIIRSCPLLENLAIKPTFYFRCQEPILEALASARFIKDFVGFEQTYSECPILQYRVNDVVARLFSQWDFLETIELTDLCGQPLELIGAIPETCLPVFNCALQRIILTKPDLNEMELSGICKGSRQSLRTLKISKPSRKIERTGLCRVLAECIGTDLESLELEVCHDWHVDFPPLYAE-DHDDPAKNPGLLDIIFKSSSALRKLKTLSLTGPLIGSEFFTVLPPSLVKLALGYCHHQTPPSTRVLPTAPLVKALSLGEKDKKAEEYSERLLSHQLDFTGDFDSSLQWLPNLKCFSLRDHIVTLDNETRNDIRAIKEPLLARGVCFHTVGDYLLRQEDQMTEVVDQQDEYF---DDDDLDDPWQSGRRD---
171094	GC_00000885	ALL_SPLITS	PST_W025b	4937	54	149	6	0	0.873671667082757	0.700095940882445	0.777311700524162	4937	Chr_11									------------------------------------------------------------------------------------------------------------------MLFKNIALDNQWKASLLLRAL-TCPPPDQDQGIPCEDEHVDEDSQLEIKPLSKTHTSELNEVARHVRSLRFTWTGLGSMGKGGGSLICDIVRSCPLLENLANKPTFYSRCQEPILEALASARFIKDFVVFDQDQSNRPIFHWRANDVVARLFSKWDFLETIELTDLCGQPLELIEAIPDP-LPVVNCVLQTIILTKPDLNEVELSGICKASRRSLRTLKIVYPSRKIDRTGWCRILRECIATDLESLELKVFENWHADLPPLSTEADHNDPARNSGLFDIVFKSSSALRKLKSLSITGPLIGSEFFTVLPQSLVKVALGQCYLPPRSYPRALPMASLVKALSLGPKDKKTEEHPMEPPSNQHDVAGDFDSSFQWLPNLRCLSLQDHVTSLDKETQNDIRAVKEPLKARGVCFHIFGSYILEEEDRMTEVVHREEEHLYTHEDLDVIDRFELGIHGFHN
171095	GC_00000885	ALL_SPLITS	PST_W025b	4934	54	149	6	0	0.873671667082757	0.700095940882445	0.777311700524162	4934	Chr_11									MAKLSDLPDELVDRIIDFTAIRLLDCP-PYPGYVKDHHELDHNGINGIIQRIRPHLEKTESFCYERRWKAENYPPTHQRNSINVPQVSWPEGLPRNPYLALSLVNRTFRRCAQAKLFNNVALDNQWKASLFLQALTTCPSPHRTQGNSTQAKHVVEDSRIEITPLSKNCTSGLNGVAGYVRSLRFMWTGLSSMGKGGGSLICDIIRSCPLLENLAIKPTFYFRCQEPILEALASARFIKDFVGFEQTYSECPILQYRVNDVVARLFSQWDFLETIELTDLCGQPLELIGAIPETCLPVFNCALQRIILTKPDLNEMELSGICKGSRQSLRTLKISKPSRKIERTGLCRVLAECIGTDLESLELEVCHDWHVDFPPLYAE-DHDDPAKNPGLLDIIFKSSSALRKLKTLSLTGPLIGSEFFTVLPPSLVKLALGYCHHQTPPSTRVLPTAPLVKALSLGEKDKKAEEYSERLLSHQLDFTGDFDSSLQWLPNLKCFSLRDHIVTLDNETRNDIRAIKEPLLARGVCFHTVGDYLLRQEDQMTEVVDQQDEYF---DDDDLDDPWQSGRRD---
171096	GC_00000885	ALL_SPLITS	PST_W025b	4936	54	149	6	0	0.873671667082757	0.700095940882445	0.777311700524162	4936	Chr_11									MAKLSDLPDELVDSILEFTAIRLSEDPYSYFRHGEDHHELDHNGIIGINQRIRPHLENPDNFCY----------------------------------------------------------------------------------------------------------------------------------------------------------------------------------------------TWRLKD--------------------------------------------------------------------------------------------------------------EDYPPTY---------------------------------------------------------------------------------------------------------------------------------------------------------------------------------------------------
171097	GC_00000885	ALL_SPLITS	PST_W029a	8962	54	149	6	0	0.873671667082757	0.700095940882445	0.777311700524162	8962	Chr_11									MAKLSDLPDELVDRIIDFTAIRLLDCP-PYPGYVKDHHELDHNGINGIIQRIRPHLEKTESFCYERRWKAENYPPTHQRNSINVPQVSWPEGLPRNPYLALSLVNRTFRRCAQAKLFNNVALDNQWKASLFLQALTTCPSPHRTQGNSTQAKHVVEDSRIEITPLSKNCTSGLNGVAGYVRSLRFMWTGLSSMGKGGGSLICDIIRSCPLLENLAIKPTFYFRCQEPILEALASARFIKDFVGFEQTYSECPILQYRVNDVVARLFSQWDFLETIELTDLCGQPLELIGAIPETCLPVFNCALQRIILTKPDLNEMELSGICKGSRQSLRTLKISKPSRKIERTGLCRVLAECIGTDLESLELEVCHDWHVDFPPLYAE-DHDDPAKNPGLLDIIFKSSSALRKLKTLSLTGPLIGSEFFTVLPPSLVKLALGYCHHQTPPSTRVLPTAPLVKALSLGEKDKKAEEYSERLLSHQLDFTGDFDSSLQWLPNLKCFSLRDHIVTLDNETRNDIRAIKEPLLARGVCFHTVGDYLLRQEDQMTEVVDQQDEYF---DDDDLDDPWQSGRRD---
171098	GC_00000885	ALL_SPLITS	PST_W029a	8960	54	149	6	0	0.873671667082757	0.700095940882445	0.777311700524162	8960	Chr_11									------------------------------------------------------------------------------------------------------------------MLFKNIALDNQWKASLLLRAL-TCPPPDQDQGIPCEDEHVDEDSQLEIKPLSKTHTSELNEVARHVRSLRFTWTGLGSMGKGGGSLICDIVRSCPLLENLANKPTFYSRCQEPILEALASARFIKDFVVFDQDQSNRPIFHWRANDVVARLFSKWDFLETIELTDLCGQPLELIEAIPDP-LPVVNCVLQTIILTKPDLNEVELSGICKASRRSLRTLKIVYPSRKIDRTGWCRILRECIATDLESLELK------PETPACLTL--------------------SSSRRLP----------------------------CESSSPCQSQVL------------------------------------------------------------------------------------------------------------------------------
171099	GC_00000885	ALL_SPLITS	PST_W029a	8961	54	149	6	0	0.873671667082757	0.700095940882445	0.777311700524162	8961	Chr_11									MAKLSDLPDELVDRILEFTAIRLSEDPYSYFRHGEDHHELDHNGIIGINQRIRPHLENPDNFCY----------------------------------------------------------------------------------------------------------------------------------------------------------------------------------------------TWRLKD--------------------------------------------------------------------------------------------------------------EDYPPTY---------------------------------------------------------------------------------------------------------------------------------------------------------------------------------------------------
171100	GC_00000885	ALL_SPLITS	PST_W029b	9725	54	149	6	0	0.873671667082757	0.700095940882445	0.777311700524162	9725	Chr_11									------------------------------------------------------------------------------------------------------------------MLFKNIALDNQWKASLLLRAL-TCPPPDQDQGIPCEDEHVDEDSQLEIKPLSKTHTSELNEVARHVRSLRFTWTGLGSMGKGGGSLICDIVRSCPLLENLANKPTFYSRCQEPILEALASARFIKDFVVFDQDQSNRPIFHWRANDVVARLFSKWDFLETIELTDLCGQPLELIEAIPDP-LPVVNCVLQTIILTKPDLNEVELSGICKASRRSLRTLKIVYPSRKIDRTGWCRILRECIATDLESLELKVFENWHADLPPLSTEADHNDPARNSGLFDIVFKSSSALRKLKSLSITGPLIGSEFFTVLPQSLVKVALGQCYLPPRSYPRALPMASLVKALSLGPKDKKTEEHPMEPPSNQHDVAGDFDSSFQWLPNLRCLSLQDHVTSLDKETQNDIRAVKEPLKARGVCFHIFGSYILEEEDRMTEVVHREEEHLYTHEDLDVIDRFELGIHGFHN
171101	GC_00000885	ALL_SPLITS	PST_W029b	9728	54	149	6	0	0.873671667082757	0.700095940882445	0.777311700524162	9728	Chr_11									MAKLSDLPDELVDRIIDFTAIRLLDCP-PYPGYVKDHHELDHNGINGIIQRIRPHLEKTESFCYERRWKAENYPPTHQRNSINVPQVSWPEGLPRNPYLALSLVNRTFRRCAQAKLFNNVALDNQWKASLFLQALTTCPSPHRTQGNSTQAKHVVEDSRIEITPLSKNCTSGLNGVAGYVRSLRFMWTGLSSMGKGGGSLICDIIRSCPLLENLAIKPTFYFRCQEPILEALASARFIKDFVGFEQTYSECPILQYRVNDVVARLFSQWDFLETIELTDLCGQPLELIGAIPETCLPVFNCALQRIILTKPDLNEMELSGICKGSRQSLRTLKISKPSRKIERTGLCRVLAECIGTDLESLELEVCHDWHVDFPPLYAE-DHDDPAKNPGLLDIIFKSSSALRKLKTLSLTGPLIGSEFFTVLPPSLVKLALGYCHHQTPPSTRVLPTAPLVKALSLGEKDKKAEEYSERLLSHQLDFTGDFDSSLQWLPNLKCFSLRDHIVTLDNETRNDIRAIKEPLLARGVCFHTVGDYLLRQEDQMTEVVDQQDEYF---DDDDLDDPWQSGRRD---
171102	GC_00000885	ALL_SPLITS	PST_W029b	9726	54	149	6	0	0.873671667082757	0.700095940882445	0.777311700524162	9726	Chr_11									MAKLSDLPDELVDSILEFTAIRLSEDPYSYFRHGEDHHELDHNGIIGINQRIRPHLENPDNFCY----------------------------------------------------------------------------------------------------------------------------------------------------------------------------------------------TWRLKD--------------------------------------------------------------------------------------------------------------EDYPPTY---------------------------------------------------------------------------------------------------------------------------------------------------------------------------------------------------
171103	GC_00000885	ALL_SPLITS	PST_W039a	7213	54	149	6	0	0.873671667082757	0.700095940882445	0.777311700524162	7213	Chr_10									------------------------------------------------------------------------------------------------------------------MLFKNIALDNQWKASLLLRAL-TCPPPDQDQGIPCEDEHVDEDSQLEIKPLSKTHTSELNEVARHVRSLRFTWTGLGSMGKGGGSLICDIVRSCPLLENLANKPTFYSRCQEPILEALASARFIKDFVVFDQDQSNRPIFHWRANDVVARLFSKWDFLETIELTDLCGQPLELIEAIPDP-LPVVNCVLQTIILTKPDLNEVELSGICKASRRSLRTLKIVYPSRKIDRTGWCRILRECIATDLESLELKVFENWHADLPPLSTEADHNDPARNSGLFDIVFKSSSALRKLKSLSITGPLIGSEFFTVLPQSLVKVALGQCYLPPRSYPRALPMASLVKALSLGPKDKKTEEHPMEPPSNQHDVAGDFDSSFQWLPNLRCLSLQDHVTSLDKETQNDIRAVKEPLKARGVCFHIFGSYILEEEDRMTEVVHREEEHLYTHEDLDVIDRFELGIHGFHN
171104	GC_00000885	ALL_SPLITS	PST_W039a	7211	54	149	6	0	0.873671667082757	0.700095940882445	0.777311700524162	7211	Chr_10									MAKLSDLPDELVDRIIDFTAIRLLDCP-PYPGYVKDHHELDHNGINGIIQRIRPHLEKTESFCYERRWKAENYPPTHQRNSINVPQVSWPEGLPRNPYLALSLVNRTFRRCAQAKLFNNVALDNQWKASLFLQALTTCPSPHRTQGNSTQAKHVVEDSRIEITPLSKNCTSGLNGVAGYVRSLRFMWTGLSSMGKGGGSLICDIIRSCPLLENLAIKPTFYFRCQEPILEALASARFIKDFVGFEQTYSECPILQYRVNDVVARLFSQWDFLETIELTDLCGQPLELIGAIPETCLPVFNCALQRIILTKPDLNEMELSGICKGSRQSLRTLKISKPSRKIERTGLCRVLAECIGTDLESLELEVCHDWHVDFPPLYAE-DHDDPAKNPGLLDIIFKSSSALRKLKTLSLTGPLIGSEFFTVLPPSLVKLALGYCHHQTPPSTRVLPTAPLVKALSLGEKDKKAEEYSERLLSHQLDFTGDFDSSLQWLPNLKCFSLRDHIVTLDNETRNDIRAIKEPLLARGVCFHTVGDYLLRQEDQMTEVVDQQDEYF---DDDDLDDPWQSGRRD---
171105	GC_00000885	ALL_SPLITS	PST_W039a	7212	54	149	6	0	0.873671667082757	0.700095940882445	0.777311700524162	7212	Chr_10									MAKLSDLPDELVDRILEFTAIRLSEDPYSYFRHGEDHHELDHNGIIGINQRIRPHLENPDNFCY----------------------------------------------------------------------------------------------------------------------------------------------------------------------------------------------TWRLKD--------------------------------------------------------------------------------------------------------------EDYPPTY---------------------------------------------------------------------------------------------------------------------------------------------------------------------------------------------------
171106	GC_00000885	ALL_SPLITS	PST_W039b	7298	54	149	6	0	0.873671667082757	0.700095940882445	0.777311700524162	7298	Chr_10									------------------------------------------------------------------------------------------------------------------MLFKNIALDNQWKASLLLRAL-TCPPPDQDQGIPCEDEHVDEDSQLEIKPLSKTHTSELNEVARHVRSLRFTWTGLGSMGKGGGSLICDIVRSCPLLENLANKPTFYSRCQEPILEALASARFIKDFVVFDQDQSNRPIFHWRANDVVARLFSKWDFLETIELTDLCGQPLELIEAIPDP-LPVVNCVLQTIILTKPDLNEVELSGICKASRRSLRTLKIVYPSRKIDRTGWCRILRECIATDLESLELKVFENWHADLPPLSTEADHNDPARNSGLFDIVFKSSSALRKLKSLSITGPLIGSEFFTVLPQSLVKVALGQCYLPPRSYPRALPMASLVKALSLGPKDKKTEEHPMEPPSNQHDVAGDFDSSFQWLPNLRCLSLQDHVTSLDKETQNDIRAVKEPLKARGVCFHIFGSYILEEEDRMTEVVHREEEHLYTHEDLDVIDRFELGIHGFHN
171107	GC_00000885	ALL_SPLITS	PST_W039b	7295	54	149	6	0	0.873671667082757	0.700095940882445	0.777311700524162	7295	Chr_10									MAKLSDLPDELVDRIIDFTAIRLLDCP-PYPGYVKDHHELDHNGINGIIQRIRPHLEKTESFCYERRWKAENYPPTHQRNSINVPQVSWPEGLPRNPYLALSLVNRTFRRCAQAKLFNNVALDNQWKASLFLQALTTCPSPHRTQGNSTQAKHVVEDSRIEITPLSKNCTSGLNGVAGYVRSLRFMWTGLSSMGKGGGSLICDIIRSCPLLENLAIKPTFYFRCQEPILEALASARFIKDFVGFEQTYSECPILQYRVNDVVARLFSQWDFLETIELTDLCGQPLELIGAIPETCLPVFNCALQRIILTKPDLNEMELSGICKGSRQSLRTLKISKPSRKIERTGLCRVLAECIGTDLESLELEVCHDWHVDFPPLYAE-DHDDPAKNPGLLDIIFKSSSALRKLKTLSLTGPLIGSEFFTVLPPSLVKLALGYCHHQTPPSTRVLPTAPLVKALSLGEKDKKAEEYSERLLSHQLDFTGDFDSSLQWLPNLKCFSLRDHIVTLDNETRNDIRAIKEPLLARGVCFHTVGDYLLRQEDQMTEVVDQQDEYF---DDDDLDDPWQSGRRD---
171108	GC_00000885	ALL_SPLITS	PST_W039b	7297	54	149	6	0	0.873671667082757	0.700095940882445	0.777311700524162	7297	Chr_10									MAKLSDLPDELVDSILEFTAIRLSEDPYSYFRHGEDHHELDHNGIIGINQRIRPHLENPDNFCY----------------------------------------------------------------------------------------------------------------------------------------------------------------------------------------------TWRLKD--------------------------------------------------------------------------------------------------------------EDYPPTY---------------------------------------------------------------------------------------------------------------------------------------------------------------------------------------------------
171109	GC_00000885	ALL_SPLITS	PST_W048a	7078	54	149	6	0	0.873671667082757	0.700095940882445	0.777311700524162	7078	Chr_11									------------------------------------------------------------------------------------------------------------------MLFKNIALDNQWKASLLLRAL-TCPPPDQDQGIPCEDEHVDEDSQLEIKPLSKTHTSELNEVARHVRSLRFTWTGLGSMGKGGGSLICDIVRSCPLLENLANKPTFYSRCQEPILEALASARFIKDFVVFDQDQSNRPIFHWRANDVVARLFSKWDFLETIELTDLCGQPLELIEAIPDP-LPVVNCVLQTIILTKPDLNEVELSGICKASRRSLRTLKIVYPSRKIDRTGWCRILRECIATDLESLELKVFENWHADLPPLSTEADHNDPARNSGLFDIVFKSSSALRKLKSLSITGPLIGSEFFTVLPQSLVKVALGQCYLPPRSYPRALPMASLVKALSLGPKDKKTEEHPMEPPSNQHDVAGDFDSSFQWLPNLRCLSLQDHVTSLDKETQNDIRAVKEPLKARGVCFHIFGSYILEEEDRMTEVVHREEEHLYTHEDLDVIDRFELGIHGFHN
171110	GC_00000885	ALL_SPLITS	PST_W048a	7077	54	149	6	0	0.873671667082757	0.700095940882445	0.777311700524162	7077	Chr_11									MAKLSDLPDELVDRIIDFTAIRLLDCP-PYPGYVKDHHELDHNGINGIIQRIRPHLEKTESFCYERRWKAENYPPTHQRNSINVPQVSWPEGLPRNPYLALSLVNRTFRRCAQAKLFNNVALDNQWKASLFLQALTTCPSPHRTQGNSTQAKHVVEDSRIEITPLSKNCTSGLNGVAGYVRSLRFMWTGLSSMGKGGGSLICDIIRSCPLLENLAIKPTFYFRCQEPILEALASARFIKDFVGFEQTYSECPILQYRVNDVVARLFSQWDFLETIELTDLCGQPLELIGAIPETCLPVFNCALQRIILTKPDLNEMELSGICKGSRQSLRTLKISKPSRKIERTGLCRVLAECIGTDLESLELEVCHDWHVDFPPLYAE-DHDDPAKNPGLLDIIFKSSSALRKLKTLSLTGPLIGSEFFTVLPPSLVKLALGYCHHQTPPSTRVLPTAPLVKALSLGEKDKKAEEYSERLLSHQLDFTGDFDSSLQWLPNLKCFSLRDHIVTLDNETRNDIRAIKEPLLARGVCFHTVGDYLLRQEDQMTEVVDQQDEYF---DDDDLDDPWQSGRRD---
171111	GC_00000885	ALL_SPLITS	PST_W048b	8135	54	149	6	0	0.873671667082757	0.700095940882445	0.777311700524162	8135	Chr_11									------------------------------------------------------------------------------------------------------------------MLFKNIALDNQWKASLLLRAL-TCPPPDQDQGIPCEDEHVDEDSQLEIKPLSKTHTSELNEVARHVRSLRFTWTGLGSMGKGGGSLICDIVRSCPLLENLANKPTFYSRCQEPILEALASARFIKDFVVFDQDQSNRPIFHWRANDVVARLFSKWDFLETIELTDLCGQPLELIEAIPDP-LPVVNCVLQTIILTKPDLNEVELSGICKASRRSLRTLKIVYPSRKIDRTGWCRILRECIATDLESLELKVFENWHADLPPLSTEADHNDPARNSGLFDIVFKSSSALRKLKSLSITGPLIGSEFFTVLPQSLVKVALGQCYLPPRSYPRALPMASLVKALSLGPKDKKTEEHPMEPPSNQHDVAGDFDSSFQWLPNLRCLSLQDHVTSLDKETQNDIRAVKEPLKARGVCFHIFGSYILEEEDRMTEVVHREEEHLYTHEDLDVIDRFELGIHGFHN
171112	GC_00000885	ALL_SPLITS	PST_W048b	8138	54	149	6	0	0.873671667082757	0.700095940882445	0.777311700524162	8138	Chr_11									MAKLSDLPDELVDRIIDFTAIRLLDCP-PYPGYVKDHHELDHNGINGIIQRIRPHLEKTESFCYERRWKAENYPPTHQRNSINVPQVSWPEGLPRNPYLALSLVNRTFRRCAQAKLFNNVALDNQWKASLFLQALTTCPSPHRTQGNSTQAKHVVEDSRIEITPLSKNCTSGLNGVAGYVRSLRFMWTGLSSMGKGGGSLICDIIRSCPLLENLAIKPTFYFRCQEPILEALASARFIKDFVGFEQTYSECPILQYRVNDVVARLFSQWDFLETIELTDLCGQPLELIGAIPETCLPVFNCALQRIILTKPDLNEMELSGICKGSRQSLRTLKISKPSRKIERTGLCRVLAECIGTDLESLELEVCHDWHVDFPPLYAE-DHDDPAKNPGLLDIIFKSSSALRKLKTLSLTGPLIGSEFFTVLPPSLVKLALGYCHHQTPPSTRVLPTAPLVKALSLGEKDKKAEEYSERLLSHQLDFTGDFDSSLQWLPNLKCFSLRDHIVTLDNETRNDIRAIKEPLLARGVCFHTVGDYLLRQEDQMTEVVDQQDEYF---DDDDLDDPWQSGRRD---
171113	GC_00000885	ALL_SPLITS	PST_W048b	8136	54	149	6	0	0.873671667082757	0.700095940882445	0.777311700524162	8136	Chr_11									MAKLSDLPDELVDSILEFTAIRLSEDPYSYFRHGEDHHELDHNGIIGINQRIRPHLENPDNFCY----------------------------------------------------------------------------------------------------------------------------------------------------------------------------------------------TWRLKD--------------------------------------------------------------------------------------------------------------EDYPPTY---------------------------------------------------------------------------------------------------------------------------------------------------------------------------------------------------
171114	GC_00000885	ALL_SPLITS	PST_W052a	8205	54	149	6	0	0.873671667082757	0.700095940882445	0.777311700524162	8205	Chr_11									------------------------------------------------------------------------------------------------------------------MLFKNIALDNQWKASLLLRAL-TCPPPDQDQGIPCEDEHVDEDSQLEIKPLSKTHTSELNEVARHVRSLRFTWTGLGSMGKGGGSLICDIVRSCPLLENLANKPTFYSRCQEPILEALASARFIKDFVVFDQDQSNRPIFHWRANDVVARLFSKWDFLETIELTDLCGQPLELIEAIPDP-LPVVNCVLQTIILTKPDLNEVELSGICKASRRSLRTLKIVYPSRKIDRTGWCRILRECIATDLESLELKVFENWHADLPPLSTEADHNDPARNSGLFDIVFKSSSALRKLKSLSITGPLIGSEFFTVLPQSLVKVALGQCYLPPRSYPRALPMASLVKALSLGPKDKKTEEHPMEPPSNQHDVAGDFDSSFQWLPNLRCLSLQDHVTSLDKETQNDIRAVKEPLKARGVCFHIFGSYILEEEDRMTEVVHREEEHLYTHEDLDVIDRFELGIHGFHN
171115	GC_00000885	ALL_SPLITS	PST_W052a	8203	54	149	6	0	0.873671667082757	0.700095940882445	0.777311700524162	8203	Chr_11									MAKLSDLPDELVDRIIDFTAIRLLDCP-PYPGYVKDHHELDHNGINGIIQRIRPHLEKTESFCYERRWKAENYPPTHQRNSINVPQVSWPEGLPRNPYLALSLVNRTFRRCAQAKLFNNVALDNQWKASLFLQALTTCPSPHRTQGNSTQAKHVVEDSRIEITPLSKNCTSGLNGVAGYVRSLRFMWTGLSSMGKGGGSLICDIIRSCPLLENLAIKPTFYFRCQEPILEALASARFIKDFVGFEQTYSECPILQYRVNDVVARLFSQWDFLETIELTDLCGQPLELIGAIPETCLPVFNCALQRIILTKPDLNEMELSGICKGSRQSLRTLKISKPSRKIERTGLCRVLAECIGTDLESLELEVCHDWHVDFPPLYAE-DHDDPAKNPGLLDIIFKSSSALRKLKTLSLTGPLIGSEFFTVLPPSLVKLALGYCHHQTPPSTRVLPTAPLVKALSLGEKDKKAEEYSERLLSHQLDFTGDFDSSLQWLPNLKCFSLRDHIVTLDNETRNDIRAIKEPLLARGVCFHTVGDYLLRQEDQMTEVVDQQDEYF---DDDDLDDPWQSGRRD---
171116	GC_00000885	ALL_SPLITS	PST_W052a	8204	54	149	6	0	0.873671667082757	0.700095940882445	0.777311700524162	8204	Chr_11									MAKLSDLPDELVDRILEFTAIRLSEDPYSYFRHGEDHHELDHNGIIGINQRIRPHLENPDNFCY----------------------------------------------------------------------------------------------------------------------------------------------------------------------------------------------TWRLKD--------------------------------------------------------------------------------------------------------------EDYPPTY---------------------------------------------------------------------------------------------------------------------------------------------------------------------------------------------------
171117	GC_00000885	ALL_SPLITS	PST_W052b	10198	54	149	6	0	0.873671667082757	0.700095940882445	0.777311700524162	10198	Chr_11									------------------------------------------------------------------------------------------------------------------MLFKNIALDNQWKASLLLRAL-TCPPPDQDQGIPCEDEHVDEDSQLEIKPLSKTHTSELNEVARHVRSLRFTWTGLGSMGKGGGSLICDIVRSCPLLENLANKPTFYSRCQEPILEALASARFIKDFVVFDQDQSNRPIFHWRANDVVARLFSKWDFLETIELTDLCGQPLELIEAIPDP-LPVVNCVLQTIILTKPDLNEVELSGICKASRRSLRTLKIVYPSRKIDRTGWCRILRECIATDLESLELKVFENWHADLPPLSTEADHNDPARNSGLFDIVFKSSSALRKLKSLSITGPLIGSEFFTVLPQSLVKVALGQCYLPPRSYPRALPMASLVKALSLGPKDKKTEEHPMEPPSNQHDVAGDFDSSFQWLPNLRCLSLQDHVTSLDKETQNDIRAVKEPLKARGVCFHIFGSYILEEEDRMTEVVHREEEHLYTHEDLDVIDRFELGIHGFHN
171118	GC_00000885	ALL_SPLITS	PST_W052b	10200	54	149	6	0	0.873671667082757	0.700095940882445	0.777311700524162	10200	Chr_11									MAKLSDLPDELVDRIIDFTAIRLLDCP-PYPGYVKDHHELDHNGINGIIQRIRPHLEKTESFCYERRWKAENYPPTHQRNSINVPQVSWPEGLPRNPYLALSLVNRTFRRCAQAKLFNNVALDNQWKASLFLQALTTCPSPHRTQGNSTQAKHVVEDSRIEITPLSKNCTSGLNGVAGYVRSLRFMWTGLSSMGKGGGSLICDIIRSCPLLENLAIKPTFYFRCQEPILEALASARFIKDFVGFEQTYSECPILQYRVNDVVARLFSQWDFLETIELTDLCGQPLELIGAIPETCLPVFNCALQRIILTKPDLNEMELSGICKGSRQSLRTLKISKPSRKIERTGLCRVLAECIGTDLESLELEVCHDWHVDFPPLYAE-DHDDPAKNPGLLDIIFKSSSALRKLKTLSLTGPLIGSEFFTVLPPSLVKLALGYCHHQTPPSTRVLPTAPLVKALSLGEKDKKAEEYSERLLSHQLDFTGDFDSSLQWLPNLKCFSLRDHIVTLDNETRNDIRAIKEPLLARGVCFHTVGDYLLRQEDQMTEVVDQQDEYF---DDDDLDDPWQSGRRD---
171119	GC_00000885	ALL_SPLITS	PST_W053a	8123	54	149	6	0	0.873671667082757	0.700095940882445	0.777311700524162	8123	Chr_11									------------------------------------------------------------------------------------------------------------------MLFKNIALDNQWKASLLLRAL-TCPPPDQDQGIPCEDEHVDEDSQLEIKPLSKTHTSELNEVARHVRSLRFTWTGLGSMGKGGGSLICDIVRSCPLLENLANKPTFYSRCQEPILEALASARFIKDFVVFDQDQSNRPIFHWRANDVVARLFSKWDFLETIELTDLCGQPLELIEAIPDP-LPVVNCVLQTIILTKPDLNEVELSGICKASRRSLRTLKIVYPSRKIDRTGWCRILRECIATDLESLELKVFENWHADLPPLSTEADHNDPARNSGLFDIVFKSSSALRKLKSLSITGPLIGSEFFTVLPQSLVKVALGQCYLPPRSYPRALPMASLVKALSLGPKDKKTEEHPMEPPSNQHDVAGDFDSSFQWLPNLRCLSLQDHVTSLDKETQNDIRAVKEPLKARGVCFHIFGSYILEEEDRMTEVVHREEEHLYTHEDLDVIDRFELGIHGFHN
171120	GC_00000885	ALL_SPLITS	PST_W053a	8125	54	149	6	0	0.873671667082757	0.700095940882445	0.777311700524162	8125	Chr_11									MAKLSDLPDELVDRIIDFTAIRLLDCP-PYPGYVKDHHELDHNGINGIIQRIRPHLEKTESFCYERRWKAENYPPTHQRNSINVPQVSWPEGLPRNPYLALSLVNRTFRRCAQAKLFNNVALDNQWKASLFLQALTTCPSPHRTQGNSTQAKHVVEDSRIEITPLSKNCTSGLNGVAGYVRSLRFMWTGLSSMGKGGGSLICDIIRSCPLLENLAIKPTFYFRCQEPILEALASARFIKDFVGFEQTYSECPILQYRVNDVVARLFSQWDFLETIELTDLCGQPLELIGAIPETCLPVFNCALQRIILTKPDLNEMELSGICKGSRQSLRTLKISKPSRKIERTGLCRVLAECIGTDLESLELEVCHDWHVDFPPLYAE-DHDDPAKNPGLLDIIFKSSSALRKLKTLSLTGPLIGSEFFTVLPPSLVKLALGYCHHQTPPSTRVLPTAPLVKALSLGEKDKKAEEYSERLLSHQLDFTGDFDSSLQWLPNLKCFSLRDHIVTLDNETRNDIRAIKEPLLARGVCFHTVGDYLLRQEDQMTEVVDQQDEYF---DDDDLDDPWQSGRRD---
171121	GC_00000885	ALL_SPLITS	PST_W053a	8124	54	149	6	0	0.873671667082757	0.700095940882445	0.777311700524162	8124	Chr_11									MAKLSDLPDELVDRILEFTAIRLSEDPYSYFRHGEDHHELDHNGIIGINQRIRPHLENPDNFCY----------------------------------------------------------------------------------------------------------------------------------------------------------------------------------------------TWRLKD--------------------------------------------------------------------------------------------------------------EDYPPTY---------------------------------------------------------------------------------------------------------------------------------------------------------------------------------------------------
171122	GC_00000885	ALL_SPLITS	PST_W053b	9426	54	149	6	0	0.873671667082757	0.700095940882445	0.777311700524162	9426	Chr_11									------------------------------------------------------------------------------------------------------------------MLFKNIALDNQWKASLLLRAL-TCPPPDQDQGIPCEDEHVDEDSQLEIKPLSKTHTSELNEVARHVRSLRFTWTGLGSMGKGGGSLICDIVRSCPLLENLANKPTFYSRCQEPILEALASARFIKDFVVFDQDQSNRPIFHWRANDVVARLFSKWDFLETIELTDLCGQPLELIEAIPDP-LPVVNCVLQTIILTKPDLNEVELSGICKASRRSLRTLKIVYPSRKIDRTGWCRILRECIATDLESLELKVFENWHADLPPLSTEADHNDPARNSGLFDIVFKSSSALRKLKSLSITGPLIGSEFFTVLPQSLVKVALGQCYLPPRSYPRALPMASLVKALSLGPKDKKTEEHPMEPPSNQHDVAGDFDSSFQWLPNLRCLSLQDHVTSLDKETQNDIRAVKEPLKARGVCFHIFGSYILEEEDRMTEVVHREEEHLYTHEDLDVIDRFELGIHGFHN
171123	GC_00000885	ALL_SPLITS	PST_W053b	9423	54	149	6	0	0.873671667082757	0.700095940882445	0.777311700524162	9423	Chr_11									MAKLSDLPDELVDRIIDFTAIRLLDCP-PYPGYVKDHHELDHNGINGIIQRIRPHLEKTESFCYERRWKAENYPPTHQRNSINVPQVSWPEGLPRNPYLALSLVNRTFRRCAQAKLFNNVALDNQWKASLFLQALTTCPSPHRTQGNSTQAKHVVEDSRIEITPLSKNCTSGLNGVAGYVRSLRFMWTGLSSMGKGGGSLICDIIRSCPLLENLAIKPTFYFRCQEPILEALASARFIKDFVGFEQTYSECPILQYRVNDVVARLFSQWDFLETIELTDLCGQPLELIGAIPETCLPVFNCALQRIILTKPDLNEMELSGICKGSRQSLRTLKISKPSRKIERTGLCRVLAECIGTDLESLELEVCHDWHVDFPPLYAE-DHDDPAKNPGLLDIIFKSSSALRKLKTLSLTGPLIGSEFFTVLPPSLVKLALGYCHHQTPPSTRVLPTAPLVKALSLGEKDKKAEEYSERLLSHQLDFTGDFDSSLQWLPNLKCFSLRDHIVTLDNETRNDIRAIKEPLLARGVCFHTVGDYLLRQEDQMTEVVDQQDEYF---DDDDLDDPWQSGRRD---
171124	GC_00000885	ALL_SPLITS	PST_W053b	9425	54	149	6	0	0.873671667082757	0.700095940882445	0.777311700524162	9425	Chr_11									MAKLSDLPDELVDSILEFTAIRLSEDPYSYFRHGEDHHELDHNGIIGINQRIRPHLENPDNFCY----------------------------------------------------------------------------------------------------------------------------------------------------------------------------------------------TWRLKD--------------------------------------------------------------------------------------------------------------EDYPPTY---------------------------------------------------------------------------------------------------------------------------------------------------------------------------------------------------
171125	GC_00000885	ALL_SPLITS	PST_W054a	11734	54	149	6	0	0.873671667082757	0.700095940882445	0.777311700524162	11734	Chr_10									------------------------------------------------------------------------------------------------------------------MLFKNIALDNQWKASLLLRAL-TCPPPDQDQGIPCEDEHVDEDSQLEIKPLSKTHTSELNEVARHVRSLRFTWTGLGSMGKGGGSLICDIVRSCPLLENLANKPTFYSRCQEPILEALASARFIKDFVVFDQDQSNRPIFHWRANDVVARLFSKWDFLETIELTDLCGQPLELIEAIPDP-LPVVNCVLQTIILTKPDLNEVELSGICKASRRSLRTLKIVYPSRKIDRTGWCRILRECIATDLESLELKVFENWHADLPPLSTEADHNDPARNSGLFDIVFKSSSALRKLKSLSITGPLIGSEFFTVLPQSLVKVALGQCYLPPRSYPRALPMASLVKALSLGPKDKKTEEHPMEPPSNQHDVAGDFDSSFQWLPNLRCLSLQDHVTSLDKETQNDIRAVKEPLKARGVCFHIFGSYILEEEDRMTEVVHREEEHLYTHEDLDVIDRFELGIHGFHN
171126	GC_00000885	ALL_SPLITS	PST_W054a	11736	54	149	6	0	0.873671667082757	0.700095940882445	0.777311700524162	11736	Chr_10									MAKLSDLPDELVDRIIDFTAIRLLDCP-PYPGYVKDHHELDHNGINGIIQRIRPHLEKTESFCYERRWKAENYPPTHQRNSINVPQVSWPEGLPRNPYLALSLVNRTFRRCAQAKLFNNVALDNQWKASLFLQALTTCPSPHRTQGNSTQAKHVVEDSRIEITPLSKNCTSGLNGVAGYVRSLRFMWTGLSSMGKGGGSLICDIIRSCPLLENLAIKPTFYFRCQEPILEALASARFIKDFVGFEQTYSECPILQYRVNDVVARLFSQWDFLETIELTDLCGQPLELIGAIPETCLPVFNCALQRIILTKPDLNEMELSGICKGSRQSLRTLKISKPSRKIERTGLCRVLAECIGTDLESLELEVCHDWHVDFPPLYAE-DHDDPAKNPGLLDIIFKSSSALRKLKTLSLTGPLIGSEFFTVLPPSLVKLALGYCHHQTPPSTRVLPTAPLVKALSLGEKDKKAEEYSERLLSHQLDFTGDFDSSLQWLPNLKCFSLRDHIVTLDNETRNDIRAIKEPLLARGVCFHTVGDYLLRQEDQMTEVVDQQDEYF---DDDDLDDPWQSGRRD---
171127	GC_00000885	ALL_SPLITS	PST_W054a	11735	54	149	6	0	0.873671667082757	0.700095940882445	0.777311700524162	11735	Chr_10									MAKLSDLPDELVDRILEFTAIRLSEDPYSYFRHGEDHHELDHNGIIGINQRIRPHLENPDNFCY----------------------------------------------------------------------------------------------------------------------------------------------------------------------------------------------TWRLKD--------------------------------------------------------------------------------------------------------------EDYPPTY---------------------------------------------------------------------------------------------------------------------------------------------------------------------------------------------------
171128	GC_00000885	ALL_SPLITS	PST_W054b	9799	54	149	6	0	0.873671667082757	0.700095940882445	0.777311700524162	9799	Chr_10									------------------------------------------------------------------------------------------------------------------MLFKNIALDNQWKASLLLRAL-TCPPPDQDQGIPCEDEHVDEDSQLEIKPLSKTHTSELNEVARHVRSLRFTWTGLGSMGKGGGSLICDIVRSCPLLENLANKPTFYSRCQEPILEALASARFIKDFVVFDQDQSNRPIFHWRANDVVARLFSKWDFLETIELTDLCGQPLELIEAIPDP-LPVVNCVLQTIILTKPDLNEVELSGICKASRRSLRTLKIVYPSRKIDRTGWCRILRECIATDLESLELKVFENWHADLPPLSTEADHNDPARNSGLFDIVFKSSSALRKLKSLSITGPLIGSEFFTVLPQSLVKVALGQCYLPPRSYPRALPMASLVKALSLGPKDKKTEEHPMEPPSNQHDVAGDFDSSFQWLPNLRCLSLQDHVTSLDKETQNDIRAVKEPLKARGVCFHIFGSYILEEEDRMTEVVHREEEHLYTHEDLDVIDRFELGIHGFHN
171129	GC_00000885	ALL_SPLITS	PST_W054b	9802	54	149	6	0	0.873671667082757	0.700095940882445	0.777311700524162	9802	Chr_10									MAKLSDLPDELVDRIIDFTAIRLLDCP-PYPGYVKDHHELDHNGINGIIQRIRPHLEKTESFCYERRWKAENYPPTHQRNSINVPQVSWPEGLPRNPYLALSLVNRTFRRCAQAKLFNNVALDNQWKASLFLQALTTCPSPHRTQGNSTQAKHVVEDSRIEITPLSKNCTSGLNGVAGYVRSLRFMWTGLSSMGKGGGSLICDIIRSCPLLENLAIKPTFYFRCQEPILEALASARFIKDFVGFEQTYSECPILQYRVNDVVARLFSQWDFLETIELTDLCGQPLELIGAIPETCLPVFNCALQRIILTKPDLNEMELSGICKGSRQSLRTLKISKPSRKIERTGLCRVLAECIGTDLESLELEVCHDWHVDFPPLYAE-DHDDPAKNPGLLDIIFKSSSALRKLKTLSLTGPLIGSEFFTVLPPSLVKLALGYCHHQTPPSTRVLPTAPLVKALSLGEKDKKAEEYSERLLSHQLDFTGDFDSSLQWLPNLKCFSLRDHIVTLDNETRNDIRAIKEPLLARGVCFHTVGDYLLRQEDQMTEVVDQQDEYF---DDDDLDDPWQSGRRD---
171130	GC_00000885	ALL_SPLITS	PST_W054b	9800	54	149	6	0	0.873671667082757	0.700095940882445	0.777311700524162	9800	Chr_10									MAKLSDLPDELVDSILEFTAIRLSEDPYSYFRHGEDHHELDHNGIIGINQRIRPHLENPDNFCY----------------------------------------------------------------------------------------------------------------------------------------------------------------------------------------------TWRLKD--------------------------------------------------------------------------------------------------------------EDYPPTY---------------------------------------------------------------------------------------------------------------------------------------------------------------------------------------------------
171131	GC_00000885	ALL_SPLITS	PST_W057a	10576	54	149	6	0	0.873671667082757	0.700095940882445	0.777311700524162	10576	Chr_11									------------------------------------------------------------------------------------------------------------------MLFKNIALDNQWKASLLLRAL-TCPPPDQDQGIPCEDEHVDEDSQLEIKPLSKTHTSELNEVARHVRSLRFTWTGLGSMGKGGGSLICDIVRSCPLLENLANKPTFYSRCQEPILEALASARFIKDFVVFDQDQSNRPIFHWRANDVVARLFSKWDFLETIELTDLCGQPLELIEAIPDP-LPVVNCVLQTIILTKPDLNEVELSGICKASRRSLRTLKIVYPSRKIDRTGWCRILRECIATDLESLELKVFENWHADLPPLSTEADHNDPARNSGLFDIVFKSSSALRKLKSLSITGPLIGSEFFTVLPQSLVKVALGQCYLPPRSYPRALPMASLVKALSLGPKDKKTEEHPMEPPSNQHDVAGDFDSSFQWLPNLRCLSLQDHVTSLDKETQNDIRAVKEPLKARGVCFHIFGSYILEEEDRMTEVVHREEEHLYTHEDLDVIDRFELGIHGFHN
171132	GC_00000885	ALL_SPLITS	PST_W057a	10574	54	149	6	0	0.873671667082757	0.700095940882445	0.777311700524162	10574	Chr_11									MAKLSDLPDELVDRIIDFTAIRLLDCP-PYPGYVKDHHELDHNGINGIIQRIRPHLEKTESFCYERRWKAENYPPTHQRNSINVPQVSWPEGLPRNPYLALSLVNRTFRRCAQAKLFNNVALDNQWKASLFLQALTTCPSPHRTQGNSTQAKHVVEDSRIEITPLSKNCTSGLNGVAGYVRSLRFMWTGLSSMGKGGGSLICDIIRSCPLLENLAIKPTFYFRCQEPILEALASARFIKDFVGFEQTYSECPILQYRVNDVVARLFSQWDFLETIELTDLCGQPLELIGAIPETCLPVFNCALQRIILTKPDLNEMELSGICKGSRQSLRTLKISKPSRKIERTGLCRVLAECIGTDLESLELEVCHDWHVDFPPLYAE-DHDDPAKNPGLLDIIFKSSSALRKLKTLSLTGPLIGSEFFTVLPPSLVKLALGYCHHQTPPSTRVLPTAPLVKALSLGEKDKKAEEYSERLLSHQLDFTGDFDSSLQWLPNLKCFSLRDHIVTLDNETRNDIRAIKEPLLARGVCFHTVGDYLLRQEDQMTEVVDQQDEYF---DDDDLDDPWQSGRRD---
171133	GC_00000885	ALL_SPLITS	PST_W057a	10575	54	149	6	0	0.873671667082757	0.700095940882445	0.777311700524162	10575	Chr_11									MAKLSDLPDELVDRILEFTAIRLSEDPYSYFRHGEDHHELDHNGIIGINQRIRPHLENPDNFCY----------------------------------------------------------------------------------------------------------------------------------------------------------------------------------------------TWRLKD--------------------------------------------------------------------------------------------------------------EDYPPTY---------------------------------------------------------------------------------------------------------------------------------------------------------------------------------------------------
171134	GC_00000885	ALL_SPLITS	PST_W057b	8320	54	149	6	0	0.873671667082757	0.700095940882445	0.777311700524162	8320	Chr_11									------------------------------------------------------------------------------------------------------------------MLFKNIALDNQWKASLLLRAL-TCPPPDQDQGIPCEDEHVDEDSQLEIKPLSKTHTSELNEVARHVRSLRFTWTGLGSMGKGGGSLICDIVRSCPLLENLANKPTFYSRCQEPILEALASARFIKDFVVFDQDQSNRPIFHWRANDVVARLFSKWDFLETIELTDLCGQPLELIEAIPDP-LPVVNCVLQTIILTKPDLNEVELSGICKASRRSLRTLKIVYPSRKIDRTGWCRILRECIATDLESLELKVFENWHADLPPLSTEADHNDPARNSGLFDIVFKSSSALRKLKSLSITGPLIGSEFFTVLPQSLVKVALGQCYLPPRSYPRALPMASLVKALSLGPKDKKTEEHPMEPPSNQHDVAGDFDSSFQWLPNLRCLSLQDHVTSLDKETQNDIRAVKEPLKARGVCFHIFGSYILEEEDRMTEVVHREEEHLYTHEDLDVIDRFELGIHGFHN
171135	GC_00000885	ALL_SPLITS	PST_W057b	8317	54	149	6	0	0.873671667082757	0.700095940882445	0.777311700524162	8317	Chr_11									MAKLSDLPDELVDRIIDFTAIRLLDCP-PYPGYVKDHHELDHNGINGIIQRIRPHLEKTESFCYERRWKAENYPPTHQRNSINVPQVSWPEGLPRNPYLALSLVNRTFRRCAQAKLFNNVALDNQWKASLFLQALTTCPSPHRTQGNSTQAKHVVEDSRIEITPLSKNCTSGLNGVAGYVRSLRFMWTGLSSMGKGGGSLICDIIRSCPLLENLAIKPTFYFRCQEPILEALASARFIKDFVGFEQTYSECPILQYRVNDVVARLFSQWDFLETIELTDLCGQPLELIGAIPETCLPVFNCALQRIILTKPDLNEMELSGICKGSRQSLRTLKISKPSRKIERTGLCRVLAECIGTDLESLELEVCHDWHVDFPPLYAE-DHDDPAKNPGLLDIIFKSSSALRKLKTLSLTGPLIGSEFFTVLPPSLVKLALGYCHHQTPPSTRVLPTAPLVKALSLGEKDKKAEEYSERLLSHQLDFTGDFDSSLQWLPNLKCFSLRDHIVTLDNETRNDIRAIKEPLLARGVCFHTVGDYLLRQEDQMTEVVDQQDEYF---DDDDLDDPWQSGRRD---
171136	GC_00000885	ALL_SPLITS	PST_W057b	8319	54	149	6	0	0.873671667082757	0.700095940882445	0.777311700524162	8319	Chr_11									MAKLSDLPDELVDSILEFTAIRLSEDPYSYFRHGEDHHELDHNGIIGINQRIRPHLENPDNFCY----------------------------------------------------------------------------------------------------------------------------------------------------------------------------------------------TWRLKD--------------------------------------------------------------------------------------------------------------EDYPPTY---------------------------------------------------------------------------------------------------------------------------------------------------------------------------------------------------
171137	GC_00000885	ALL_SPLITS	PST_W088a	10834	54	149	6	0	0.873671667082757	0.700095940882445	0.777311700524162	10834	Chr_11									------------------------------------------------------------------------------------------------------------------MLFKNIALDNQWKASLLLRAL-TCPPPDQDQGIPCEDEHVDEDSQLEIKPLSKTHTSELNEVARHVRSLRFTWTGLGSMGKGGGSLICDIVRSCPLLENLANKPTFYSRCQEPILEALASARFIKDFVVFDQDQSNRPIFHWRANDVVARLFSKWDFLETIELTDLCGQPLELIEAIPDP-LPVVNCVLQTIILTKPDLNEVELSGICKASRRSLRTLKIVYPSRKIDRTGWCRILRECIATDLESLELKVFENWHADLPPLSTEADHNDPARNSGLFDIVFKSSSALRKLKSLSITGPLIGSEFFTVLPQSLVKVALGQCYLPPRSYPRALPMASLVKALSLGPKDKKTEEHPMEPPSNQHDVAGDFDSSFQWLPNLRCLSLQDHVTSLDKETQNDIRAVKEPLKARGVCFHIFGSYILEEEDRMTEVVHREEEHLYTHEDLDVIDRFELGIHGFHN
171138	GC_00000885	ALL_SPLITS	PST_W088a	10833	54	149	6	0	0.873671667082757	0.700095940882445	0.777311700524162	10833	Chr_11									MAKLSDLPDELVDRIIDFTAIRLLDCP-PYPGYVKDHHELDHNGINGIIQRIRPHLEKTESFCYERRWKAENYPPTHQRNSINVPQVSWPEGLPRNPYLALSLVNRTFRRCAQAKLFNNVALDNQWKASLFLQALTTCPSPHRTQGNSTQAKHVVEDSRIEITPLSKNCTSGLNGVAGYVRSLRFMWTGLSSMGKGGGSLICDIIRSCPLLENLAIKPTFYFRCQEPILEALASARFIKDFVGFEQTYSECPILQYRVNDVVARLFSQWDFLETIELTDLCGQPLELIGAIPETCLPVFNCALQRIILTKPDLNEMELSGICKGSRQSLRTLKISKPSRKIERTGLCRVLAECIGTDLESLELEVCHDWHVDFPPLYAE-DHDDPAKNPGLLDIIFKSSSALRKLKTLSLTGPLIGSEFFTVLPPSLVKLALGYCHHQTPPSTRVLPTAPLVKALSLGEKDKKAEEYSERLLSHQLDFTGDFDSSLQWLPNLKCFSLRDHIVTLDNETRNDIRAIKEPLLARGVCFHTVGDYLLRQEDQMTEVVDQQDEYF---DDDDLDDPWQSGRRD---
171139	GC_00000885	ALL_SPLITS	PST_W088b	9178	54	149	6	0	0.873671667082757	0.700095940882445	0.777311700524162	9178	Chr_11									------------------------------------------------------------------------------------------------------------------MLFKNIALDNQWKASLLLRAL-TCPPPDQDQGIPCEDEHVDEDSQLEIKPLSKTHTSELNEVARHVRSLRFTWTGLGSMGKGGGSLICDIVRSCPLLENLANKPTFYSRCQEPILEALASARFIKDFVVFDQDQSNRPIFHWRANDVVARLFSKWDFLETIELTDLCGQPLELIEAIPDP-LPVVNCVLQTIILTKPDLNEVELSGICKASRRSLRTLKIVYPSRKIDRTGWCRILRECIATDLESLELKVFENWHADLPPLSTEADHNDPARNSGLFDIVFKSSSALRKLKSLSITGPLIGSEFFTVLPQSLVKVALGQCYLPPRSYPRALPMASLVKALSLGPKDKKTEEHPMEPPSNQHDVAGDFDSSFQWLPNLRCLSLQDHVTSLDKETQNDIRAVKEPLKARGVCFHIFGSYILEEEDRMTEVVHREEEHLYTHEDLDVIDRFELGIHGFHN
171140	GC_00000885	ALL_SPLITS	PST_W088b	9181	54	149	6	0	0.873671667082757	0.700095940882445	0.777311700524162	9181	Chr_11									MAKLSDLPDELVDRIIDFTAIRLLDCP-PYPGYVKDHHELDHNGINGIIQRIRPHLEKTESFCYERRWKAENYPPTHQRNSINVPQVSWPEGLPRNPYLALSLVNRTFRRCAQAKLFNNVALDNQWKASLFLQALTTCPSPHRTQGNSTQAKHVVEDSRIEITPLSKNCTSGLNGVAGYVRSLRFMWTGLSSMGKGGGSLICDIIRSCPLLENLAIKPTFYFRCQEPILEALASARFIKDFVGFEQTYSECPILQYRVNDVVARLFSQWDFLETIELTDLCGQPLELIGAIPETCLPVFNCALQRIILTKPDLNEMELSGICKGSRQSLRTLKISKPSRKIERTGLCRVLAECIGTDLESLELEVCHDWHVDFPPLYAE-DHDDPAKNPGLLDIIFKSSSALRKLKTLSLTGPLIGSEFFTVLPPSLVKLALGYCHHQTPPSTRVLPTAPLVKALSLGEKDKKAEEYSERLLSHQLDFTGDFDSSLQWLPNLKCFSLRDHIVTLDNETRNDIRAIKEPLLARGVCFHTVGDYLLRQEDQMTEVVDQQDEYF---DDDDLDDPWQSGRRD---
171141	GC_00000885	ALL_SPLITS	PST_W088b	9179	54	149	6	0	0.873671667082757	0.700095940882445	0.777311700524162	9179	Chr_11									MAKLSDLPDELVDSILEFTAIRLSEDPYSYFRHGEDHHELDHNGIIGINQRIRPHLENPDNFCY----------------------------------------------------------------------------------------------------------------------------------------------------------------------------------------------TWRLKD--------------------------------------------------------------------------------------------------------------EDYPPTY---------------------------------------------------------------------------------------------------------------------------------------------------------------------------------------------------
171142	GC_00000885	ALL_SPLITS	PST_Yr1646a	8398	54	149	6	0	0.873671667082757	0.700095940882445	0.777311700524162	8398	Chr_11									------------------------------------------------------------------------------------------------------------------MLFKNIALDNQWKASLLLRAL-TCPPPDQDQGIPCEDEHVDEDSQLEIKPLSKTHTSELNEVARHVRSLRFTWTGLGSMGKGGGSLICDIVRSCPLLENLANKPTFYSRCQEPILEALASARFIKDFVVFDQDQSNRPIFHWRANDVVARLFSKWDFLETIELTDLCGQPLELIEAIPDP-LPVVNCVLQTIILTKPDLNEVELSGICKASRRSLRTLKIVYPSRKIDRTGWCRILRECIATDLESLELKVFENWHADLPPLSTEADHNDPARNSGLFDIVFKSSSALRKLKSLSITGPLIGSEFFTVLPQSLVKVALGQCYLPPRSYPRALPMASLVKALSLGPKDKKTEEHPMEPPSNQHDVAGDFDSSFQWLPNLRCLSLQDHVTSLDKETQNDIRAVKEPLKARGVCFHIFGSYILEEEDRMTEVVHREEEHLYTHEDLDVIDRFELGIHGFHN
171143	GC_00000885	ALL_SPLITS	PST_Yr1646a	8396	54	149	6	0	0.873671667082757	0.700095940882445	0.777311700524162	8396	Chr_11									MAKLSDLPDELVDRIIDFTAIRLLDCP-PYPGYVKDHHELDHNGINGIIQRIRPHLEKTESFCYERRWKAENYPPTHQRNSINVPQVSWPEGLPRNPYLALSLVNRTFRRCAQAKLFNNVALDNQWKASLFLQALTTCPSPHRTQGNSTQAKHVVEDSRIEITPLSKNCTSGLNGVAGYVRSLRFMWTGLSSMGKGGGSLICDIIRSCPLLENLAIKPTFYFRCQEPILEALASARFIKDFVGFEQTYSECPILQYRVNDVVARLFSQWDFLETIELTDLCGQPLELIGAIPETCLPVFNCALQRIILTKPDLNEMELSGICKGSRQSLRTLKISKPSRKIERTGLCRVLAECIGTDLESLELEVCHDWHVDFPPLYAE-DHDDPAKNPGLLDIIFKSSSALRKLKTLSLTGPLIGSEFFTVLPPSLVKLALGYCHHQTPPSTRVLPTAPLVKALSLGEKDKKAEEYSERLLSHQLDFTGDFDSSLQWLPNLKCFSLRDHIVTLDNETRNDIRAIKEPLLARGVCFHTVGDYLLRQEDQMTEVVDQQDEYF---DDDDLDDPWQSGRRD---
171144	GC_00000885	ALL_SPLITS	PST_Yr1646a	8397	54	149	6	0	0.873671667082757	0.700095940882445	0.777311700524162	8397	Chr_11									MAKLSDLPDELVDRILEFTAIRLSEDPYSYFRHGEDHHELDHNGIIGINQRIRPHLENPDNFCY----------------------------------------------------------------------------------------------------------------------------------------------------------------------------------------------TWRLKD--------------------------------------------------------------------------------------------------------------EDYPPTY---------------------------------------------------------------------------------------------------------------------------------------------------------------------------------------------------
171145	GC_00000885	ALL_SPLITS	PST_Yr1646b	10708	54	149	6	0	0.873671667082757	0.700095940882445	0.777311700524162	10708	Chr_11									------------------------------------------------------------------------------------------------------------------MLFKNIALDNQWKASLLLRAL-TCPPPDQDQGIPCEDEHVDEDSQLEIKPLSKTHTSELNEVARHVRSLRFTWTGLGSMGKGGGSLICDIVRSCPLLENLANKPTFYSRCQEPILEALASARFIKDFVVFDQDQSNRPIFHWRANDVVARLFSKWDFLETIELTDLCGQPLELIEAIPDP-LPVVNCVLQTIILTKPDLNEVELSGICKASRRSLRTLKIVYPSRKIDRTGWCRILRECIATDLESLELKVFENWHADLPPLSTEADHNDPARNSGLFDIVFKSSSALRKLKSLSITGPLIGSEFFTVLPQSLVKVALGQCYLPPRSYPRALPMASLVKALSLGPKDKKTEEHPMEPPSNQHDVAGDFDSSFQWLPNLRCLSLQDHVTSLDKETQNDIRAVKEPLKARGVCFHIFGSYILEEEDRMTEVVHREEEHLYTHEDLDVIDRFELGIHGFHN
171146	GC_00000885	ALL_SPLITS	PST_Yr1646b	10706	54	149	6	0	0.873671667082757	0.700095940882445	0.777311700524162	10706	Chr_11									MAKLSDLPDELVDRIIDFTAIRLLDCP-PYPGYVKDHHELDHNGINGIIQRIRPHLEKTESFCYERRWKAENYPPTHQRNSINVPQVSWPEGLPRNPYLALSLVNRTFRRCAQAKLFNNVALDNQWKASLFLQALTTCPSPHRTQGNSTQAKHVVEDSRIEITPLSKNCTSGLNGVAGYVRSLRFMWTGLSSMGKGGGSLICDIIRSCPLLENLAIKPTFYFRCQEPILEALASARFIKDFVGFEQTYSECPILQYRVNDVVARLFSQWDFLETIELTDLCGQPLELIGAIPETCLPVFNCALQRIILTKPDLNEMELSGICKGSRQSLRTLKISKPSRKIERTGLCRVLAECIGTDLESLELEVCHDWHVDFPPLYAE-DHDDPAKNPGLLDIIFKSSSALRKLKTLSLTGPLIGSEFFTVLPPSLVKLALGYCHHQTPPSTRVLPTAPLVKALSLGEKDKKAEEYSERLLSHQLDFTGDFDSSLQWLPNLKCFSLRDHIVTLDNETRNDIRAIKEPLLARGVCFHTVGDYLLRQEDQMTEVVDQQDEYF---DDDDLDDPWQSGRRD---
171147	GC_00000885	ALL_SPLITS	PST_Yr1706a	9530	54	149	6	0	0.873671667082757	0.700095940882445	0.777311700524162	9530	Chr_11									------------------------------------------------------------------------------------------------------------------MLFKNIALDNQWKASLLLRAL-TCPPPDQDQGIPCEDEHVDEDSQLEIKPLSKTHTSELNEVARHVRSLRFTWTGLGSMGKGGGSLICDIVRSCPLLENLANKPTFYSRCQEPILEALASARFIKDFVVFDQDQSNRPIFHWRANDVVARLFSKWDFLETIELTDLCGQPLELIEAIPDP-LPVVNCVLQTIILTKPDLNEVELSGICKASRRSLRTLKIVYPSRKIDRTGWCRILRECIATDLESLELKVFENWHADLPPLSTEADHNDPARNSGLFDIVFKSSSALRKLKSLSITGPLIGSEFFTVLPQSLVKVALGQCYLPPRSYPRALPMASLVKALSLGPKDKKTEEHPMEPPSNQHDVAGDFDSSFQWLPNLRCLSLQDHVTSLDKETQNDIRAVKEPLKARGVCFHIFGSYILEEEDRMTEVVHREEEHLYTHEDLDVIDRFELGIHGFHN
171148	GC_00000885	ALL_SPLITS	PST_Yr1706a	9532	54	149	6	0	0.873671667082757	0.700095940882445	0.777311700524162	9532	Chr_11									MAKLSDLPDELVDRIIDFTAIRLLDCP-PYPGYVKDHHELDHNGINGIIQRIRPHLEKTESFCYERRWKAENYPPTHQRNSINVPQVSWPEGLPRNPYLALSLVNRTFRRCAQAKLFNNVALDNQWKASLFLQALTTCPSPHRTQGNSTQAKHVVEDSRIEITPLSKNCTSGLNGVAGYVRSLRFMWTGLSSMGKGGGSLICDIIRSCPLLENLAIKPTFYFRCQEPILEALASARFIKDFVGFEQTYSECPILQYRVNDVVARLFSQWDFLETIELTDLCGQPLELIGAIPETCLPVFNCALQRIILTKPDLNEMELSGICKGSRQSLRTLKISKPSRKIERTGLCRVLAECIGTDLESLELEVCHDWHVDFPPLYAE-DHDDPAKNPGLLDIIFKSSSALRKLKTLSLTGPLIGSEFFTVLPPSLVKLALGYCHHQTPPSTRVLPTAPLVKALSLGEKDKKAEEYSERLLSHQLDFTGDFDSSLQWLPNLKCFSLRDHIVTLDNETRNDIRAIKEPLLARGVCFHTVGDYLLRQEDQMTEVVDQQDEYF---DDDDLDDPWQSGRRD---
171149	GC_00000885	ALL_SPLITS	PST_Yr1706a	9531	54	149	6	0	0.873671667082757	0.700095940882445	0.777311700524162	9531	Chr_11									MAKLSDLPDELVDRILEFTAIRLSEDPYSYFRHGEDHHELDHNGIIGINQRIRPHLENPDNFCY----------------------------------------------------------------------------------------------------------------------------------------------------------------------------------------------TWRLKD--------------------------------------------------------------------------------------------------------------EDYPPTY---------------------------------------------------------------------------------------------------------------------------------------------------------------------------------------------------
171150	GC_00000885	ALL_SPLITS	PST_Yr1706b	9261	54	149	6	0	0.873671667082757	0.700095940882445	0.777311700524162	9261	Chr_11									------------------------------------------------------------------------------------------------------------------MLFKNIALDNQWKASLLLRAL-TCPPPDQDQGIPCEDEHVDEDSQLEIKPLSKTHTSELNEVARHVRSLRFTWTGLGSMGKGGGSLICDIVRSCPLLENLANKPTFYSRCQEPILEALASARFIKDFVVFDQDQSNRPIFHWRANDVVARLFSKWDFLETIELTDLCGQPLELIEAIPDP-LPVVNCVLQTIILTKPDLNEVELSGICKASRRSLRTLKIVYPSRKIDRTGWCRILRECIATDLESLELKVFENWHADLPPLSTEADHNDPARNSGLFDIVFKSSSALRKLKSLSITGPLIGSEFFTVLPQSLVKVALGQCYLPPRSYPRALPMASLVKALSLGPKDKKTEEHPMEPPSNQHDVAGDFDSSFQWLPNLRCLSLQDHVTSLDKETQNDIRAVKEPLKARGVCFHIFGSYILEEEDRMTEVVHREEEHLYTHEDLDVIDRFELGIHGFHN
171151	GC_00000885	ALL_SPLITS	PST_Yr1706b	9264	54	149	6	0	0.873671667082757	0.700095940882445	0.777311700524162	9264	Chr_11									MAKLSDLPDELVDRIIDFTAIRLLDCP-PYPGYVKDHHELDHNGINGIIQRIRPHLEKTESFCYERRWKAENYPPTHQRNSINVPQVSWPEGLPRNPYLALSLVNRTFRRCAQAKLFNNVALDNQWKASLFLQALTTCPSPHRTQGNSTQAKHVVEDSRIEITPLSKNCTSGLNGVAGYVRSLRFMWTGLSSMGKGGGSLICDIIRSCPLLENLAIKPTFYFRCQEPILEALASARFIKDFVGFEQTYSECPILQYRVNDVVARLFSQWDFLETIELTDLCGQPLELIGAIPETCLPVFNCALQRIILTKPDLNEMELSGICKGSRQSLRTLKISKPSRKIERTGLCRVLAECIGTDLESLELEVCHDWHVDFPPLYAE-DHDDPAKNPGLLDIIFKSSSALRKLKTLSLTGPLIGSEFFTVLPPSLVKLALGYCHHQTPPSTRVLPTAPLVKALSLGEKDKKAEEYSERLLSHQLDFTGDFDSSLQWLPNLKCFSLRDHIVTLDNETRNDIRAIKEPLLARGVCFHTVGDYLLRQEDQMTEVVDQQDEYF---DDDDLDDPWQSGRRD---
171152	GC_00000885	ALL_SPLITS	PST_Yr1706b	9262	54	149	6	0	0.873671667082757	0.700095940882445	0.777311700524162	9262	Chr_11									MAKLSDLPDELVDSILEFTAIRLSEDPYSYFRHGEDHHELDHNGIIGINQRIRPHLENPDNFCY----------------------------------------------------------------------------------------------------------------------------------------------------------------------------------------------TWRLKD--------------------------------------------------------------------------------------------------------------EDYPPTY---------------------------------------------------------------------------------------------------------------------------------------------------------------------------------------------------
171153	GC_00000885	ALL_SPLITS	PST_Yr1716a	6926	54	149	6	0	0.873671667082757	0.700095940882445	0.777311700524162	6926	Chr_11									------------------------------------------------------------------------------------------------------------------MLFKNIALDNQWKASLLLRAL-TCPPPDQDQGIPCEDEHVDEDSQLEIKPLSKTHTSELNEVARHVRSLRFTWTGLGSMGKGGGSLICDIVRSCPLLENLANKPTFYSRCQEPILEALASARFIKDFVVFDQDQSNRPIFHWRANDVVARLFSKWDFLETIELTDLCGQPLELIEAIPDP-LPVVNCVLQTIILTKPDLNEVELSGICKASRRSLRTLKIVYPSRKIDRTGWCRILRECIATDLESLELKVFENWHADLPPLSTEADHNDPARNSGLFDIVFKSSSALRKLKSLSITGPLIGSEFFTVLPQSLVKVALGQCYLPPRSYPRALPMASLVKALSLGPKDKKTEEHPMEPPSNQHDVAGDFDSSFQWLPNLRCLSLQDHVTSLDKETQNDIRAVKEPLKARGVCFHIFGSYILEEEDRMTEVVHREEEHLYTHEDLDVIDRFELGIHGFHN
171154	GC_00000885	ALL_SPLITS	PST_Yr1716a	6928	54	149	6	0	0.873671667082757	0.700095940882445	0.777311700524162	6928	Chr_11									MAKLSDLPDELVDRIIDFTAIRLLDCP-PYPGYVKDHHELDHNGINGIIQRIRPHLEKTESFCYERRWKAENYPPTHQRNSINVPQVSWPEGLPRNPYLALSLVNRTFRRCAQAKLFNNVALDNQWKASLFLQALTTCPSPHRTQGNSTQAKHVVEDSRIEITPLSKNCTSGLNGVAGYVRSLRFMWTGLSSMGKGGGSLICDIIRSCPLLENLAIKPTFYFRCQEPILEALASARFIKDFVGFEQTYSECPILQYRVNDVVARLFSQWDFLETIELTDLCGQPLELIGAIPETCLPVFNCALQRIILTKPDLNEMELSGICKGSRQSLRTLKISKPSRKIERTGLCRVLAECIGTDLESLELEVCHDWHVDFPPLYAE-DHDDPAKNPGLLDIIFKSSSALRKLKTLSLTGPLIGSEFFTVLPPSLVKLALGYCHHQTPPSTRVLPTAPLVKALSLGEKDKKAEEYSERLLSHQLDFTGDFDSSLQWLPNLKCFSLRDHIVTLDNETRNDIRAIKEPLLARGVCFHTVGDYLLRQEDQMTEVVDQQDEYF---DDDDLDDPWQSGRRD---
171155	GC_00000885	ALL_SPLITS	PST_Yr1716a	6927	54	149	6	0	0.873671667082757	0.700095940882445	0.777311700524162	6927	Chr_11									MAKLSDLPDELVDRILEFTAIRLSEDPYSYFRHGEDHHELDHNGIIGINQRIRPHLENPDNFCY----------------------------------------------------------------------------------------------------------------------------------------------------------------------------------------------TWRLKD--------------------------------------------------------------------------------------------------------------EDYPPTY---------------------------------------------------------------------------------------------------------------------------------------------------------------------------------------------------
171156	GC_00000885	ALL_SPLITS	PST_Yr1716b	8528	54	149	6	0	0.873671667082757	0.700095940882445	0.777311700524162	8528	Chr_11									MAKLSDLPDELVDRIIDFTAIRLLDCP-PYPGYVKDHHELDHNGINGIIQRIRPHLEKTESFCYERRWKAENYPPTHQRNSINVPQVSWPEGLPRNPYLALSLVNRTFRRCAQAKLFNNVALDNQWKASLFLQALTTCPSPHRTQGNSTQAKHVVEDSRIEITPLSKNCTSGLNGVAGYVRSLRFMWTGLSSMGKGGGSLICDIIRSCPLLENLAIKPTFYFRCQEPILEALASARFIKDFVGFEQTYSECPILQYRVNDVVARLFSQWDFLETIELTDLCGQPLELIGAIPETCLPVFNCALQRIILTKPDLNEMELSGICKGSRQSLRTLKISKPSRKIERTGLCRVLAECIGTDLESLELEVCHDWHVDFPPLYAE-DHDDPAKNPGLLDIIFKSSSALRKLKTLSLTGPLIGSEFFTVLPPSLVKLALGYCHHQTPPSTRVLPTAPLVKALSLGEKDKKAEEYSERLLSHQLDFTGDFDSSLQWLPNLKCFSLRDHIVTLDNETRNDIRAIKEPLLARGVCFHTVGDYLLRQEDQMTEVVDQQDEYF---DDDDLDDPWQSGRRD---
171157	GC_00000885	ALL_SPLITS	PST_Yr1716b	8531	54	149	6	0	0.873671667082757	0.700095940882445	0.777311700524162	8531	Chr_11									------------------------------------------------------------------------------------------------------------------MLFKNIALDNQWKASLLLRAL-TCPPPDQDQGIPCEDEHVDEDSQLEIKPLSKTHTSELNEVARHVRSLRFTWTGLGSMGKGGGSLICDIVRSCPLLENLANKPTFYSRCQEPILEALASARFIKDFVVFDQDQSNRPIFHWRANDVVARLFSKWDFLETIELTDLCGQPLELIEAIPDP-LPVVNCVLQTIILTKPDLNEVELSGICKASRRSLRTLKIVYPSRKIDRTGWCRILRECIATDLESLELK------PETPACLTL--------------------SSSRRLP----------------------------CESSSPCQSQVL------------------------------------------------------------------------------------------------------------------------------
171158	GC_00000885	ALL_SPLITS	PST_Yr1716b	8532	54	149	6	0	0.873671667082757	0.700095940882445	0.777311700524162	8532	Chr_11									---------------------------------------------------------------------------------------------------------------------------------------------------------------------------------------------------------------------------------------------------------------------------------------------------------------------------------------------------------------------------------------------------------------------------------------------------------------MASLVKALSLGPKDKKTEEHPMEPPSNQHDVAGDFDSSFQWLPNLRCLSLQDHVTSLDKETQNDIRAVKEPLKARGVCFHIFGSYILEEEDRMTEVVHREEEHLYTHEDLDVIDRFELGIHGFHN
171159	GC_00000885	ALL_SPLITS	PST_Yr1716b	8530	54	149	6	0	0.873671667082757	0.700095940882445	0.777311700524162	8530	Chr_11									MAKLSDLPDELVDSILEFTAIRLSEDPYSYFRHGEDHHELDHNGIIGINQRIRPHLENPDNFCY----------------------------------------------------------------------------------------------------------------------------------------------------------------------------------------------TWRLKD--------------------------------------------------------------------------------------------------------------EDYPPTY---------------------------------------------------------------------------------------------------------------------------------------------------------------------------------------------------
171160	GC_00000885	ALL_SPLITS	PST_Yr2011a	9318	54	149	6	0	0.873671667082757	0.700095940882445	0.777311700524162	9318	Chr_11									------------------------------------------------------------------------------------------------------------------MLFKNIALDNQWKASLLLRAL-TCPPPDQDQGIPCEDEHVDEDSQLEIKPLSKTHTSELNEVARHVRSLRFTWTGLGSMGKGGGSLICDIVRSCPLLENLANKPTFYSRCQEPILEALASARFIKDFVVFDQDQSNRPIFHWRANDVVARLFSKWDFLETIELTDLCGQPLELIEAIPDP-LPVVNCVLQTIILTKPDLNEVELSGICKASRRSLRTLKIVYPSRKIDRTGWCRILRECIATDLESLELKVFENWHADLPPLSTEADHNDPARNSGLFDIVFKSSSALRKLKSLSITGPLIGSEFFTVLPQSLVKVALGQCYLPPRSYPRALPMASLVKALSLGPKDKKTEEHPMEPPSNQHDVAGDFDSSFQWLPNLRCLSLQDHVTSLDKETQNDIRAVKEPLKARGVCFHIFGSYILEEEDRMTEVVHREEEHLYTHEDLDVIDRFELGIHGFHN
171161	GC_00000885	ALL_SPLITS	PST_Yr2011a	9316	54	149	6	0	0.873671667082757	0.700095940882445	0.777311700524162	9316	Chr_11									MAKLSDLPDELVDRIIDFTAIRLLDCP-PYPGYVKDHHELDHNGINGIIQRIRPHLEKTESFCYERRWKAENYPPTHQRNSINVPQVSWPEGLPRNPYLALSLVNRTFRRCAQAKLFNNVALDNQWKASLFLQALTTCPSPHRTQGNSTQAKHVVEDSRIEITPLSKNCTSGLNGVAGYVRSLRFMWTGLSSMGKGGGSLICDIIRSCPLLENLAIKPTFYFRCQEPILEALASARFIKDFVGFEQTYSECPILQYRVNDVVARLFSQWDFLETIELTDLCGQPLELIGAIPETCLPVFNCALQRIILTKPDLNEMELSGICKGSRQSLRTLKISKPSRKIERTGLCRVLAECIGTDLESLELEVCHDWHVDFPPLYAE-DHDDPAKNPGLLDIIFKSSSALRKLKTLSLTGPLIGSEFFTVLPPSLVKLALGYCHHQTPPSTRVLPTAPLVKALSLGEKDKKAEEYSERLLSHQLDFTGDFDSSLQWLPNLKCFSLRDHIVTLDNETRNDIRAIKEPLLARGVCFHTVGDYLLRQEDQMTEVVDQQDEYF---DDDDLDDPWQSGRRD---
171162	GC_00000885	ALL_SPLITS	PST_Yr2011a	9317	54	149	6	0	0.873671667082757	0.700095940882445	0.777311700524162	9317	Chr_11									MAKLSDLPDELVDRILEFTAIRLSEDPYSYFRHGEDHHELDHNGIIGINQRIRPHLENPDNFCY----------------------------------------------------------------------------------------------------------------------------------------------------------------------------------------------TWRLKD--------------------------------------------------------------------------------------------------------------EDYPPTY---------------------------------------------------------------------------------------------------------------------------------------------------------------------------------------------------
171163	GC_00000885	ALL_SPLITS	PST_Yr2011b	10057	54	149	6	0	0.873671667082757	0.700095940882445	0.777311700524162	10057	Chr_11									------------------------------------------------------------------------------------------------------------------MLFKNIALDNQWKASLLLRAL-TCPPPDQDQGIPCEDEHVDEDSQLEIKPLSKTHTSELNEVARHVRSLRFTWTGLGSMGKGGGSLICDIVRSCPLLENLANKPTFYSRCQEPILEALASARFIKDFVVFDQDQSNRPIFHWRANDVVARLFSKWDFLETIELTDLCGQPLELIEAIPDP-LPVVNCVLQTIILTKPDLNEVELSGICKASRRSLRTLKIVYPSRKIDRTGWCRILRECIATDLESLELKVFENWHADLPPLSTEADHNDPARNSGLFDIVFKSSSALRKLKSLSITGPLIGSEFFTVLPQSLVKVALGQCYLPPRSYPRALPMASLVKALSLGPKDKKTEEHPMEPPSNQHDVAGDFDSSFQWLPNLRCLSLQDHVTSLDKETQNDIRAVKEPLKARGVCFHIFGSYILEEEDRMTEVVHREEEHLYTHEDLDVIDRFELGIHGFHN
171164	GC_00000885	ALL_SPLITS	PST_Yr2011b	10060	54	149	6	0	0.873671667082757	0.700095940882445	0.777311700524162	10060	Chr_11									MAKLSDLPDELVDRIIDFTAIRLLDCP-PYPGYVKDHHELDHNGINGIIQRIRPHLEKTESFCYERRWKAENYPPTHQRNSINVPQVSWPEGLPRNPYLALSLVNRTFRRCAQAKLFNNVALDNQWKASLFLQALTTCPSPHRTQGNSTQAKHVVEDSRIEITPLSKNCTSGLNGVAGYVRSLRFMWTGLSSMGKGGGSLICDIIRSCPLLENLAIKPTFYFRCQEPILEALASARFIKDFVGFEQTYSECPILQYRVNDVVARLFSQWDFLETIELTDLCGQPLELIGAIPETCLPVFNCALQRIILTKPDLNEMELSGICKGSRQSLRTLKISKPSRKIERTGLCRVLAECIGTDLESLELEVCHDWHVDFPPLYAE-DHDDPAKNPGLLDIIFKSSSALRKLKTLSLTGPLIGSEFFTVLPPSLVKLALGYCHHQTPPSTRVLPTAPLVKALSLGEKDKKAEEYSERLLSHQLDFTGDFDSSLQWLPNLKCFSLRDHIVTLDNETRNDIRAIKEPLLARGVCFHTVGDYLLRQEDQMTEVVDQQDEYF---DDDDLDDPWQSGRRD---
171165	GC_00000885	ALL_SPLITS	PST_Yr2011b	10058	54	149	6	0	0.873671667082757	0.700095940882445	0.777311700524162	10058	Chr_11									MAKLSDLPDELVDSILEFTAIRLSEDPYSYFRHGEDHHELDHNGIIGINQRIRPHLENPDNFCY----------------------------------------------------------------------------------------------------------------------------------------------------------------------------------------------TWRLKD--------------------------------------------------------------------------------------------------------------EDYPPTY---------------------------------------------------------------------------------------------------------------------------------------------------------------------------------------------------
171166	GC_00000885	ALL_SPLITS	PST_Yr2015a	15604	54	149	6	0	0.873671667082757	0.700095940882445	0.777311700524162	15604	Chr_11									------------------------------------------------------------------------------------------------------------------MLFKNIALDNQWKASLLLRAL-TCPPPDQDQGIPCEDEHVDEDSQLEIKPLSKTHTSELNEVARHVRSLRFTWTGLGSMGKGGGSLICDIVRSCPLLENLANKPTFYSRCQEPILEALASARFIKDFVVFDQDQSNRPIFHWRANDVVARLFSKWDFLETIELTDLCGQPLELIEAIPDP-LPVVNCVLQTIILTKPDLNEVELSGICKASRRSLRTLKIVYPSRKIDRTGWCRILRECIATDLESLELKVFENWHADLPPLSTEADHNDPARNSGLFDIVFKSSSALRKLKSLSITGPLIGSEFFTVLPQSLVKVALGQCYLPPRSYPRALPMASLVKALSLGPKDKKTEEHPMEPPSNQHDVAGDFDSSFQWLPNLRCLSLQDHVTSLDKETQNDIRAVKEPLKARGVCFHIFGSYILEEEDRMTEVVHREEEHLYTHEDLDVIDRFELGIHGFHN
171167	GC_00000885	ALL_SPLITS	PST_Yr2015a	15603	54	149	6	0	0.873671667082757	0.700095940882445	0.777311700524162	15603	Chr_11									MAKLSDLPDELVDRIIDFTAIRLLDCP-PYPGYVKDHHELDHNGINGIIQRIRPHLEKTESFCYERRWKAENYPPTHQRNSINVPQVSWPEGLPRNPYLALSLVNRTFRRCAQAKLFNNVALDNQWKASLFLQALTTCPSPHRTQGNSTQAKHVVEDSRIEITPLSKNCTSGLNGVAGYVRSLRFMWTGLSSMGKGGGSLICDIIRSCPLLENLAIKPTFYFRCQEPILEALASARFIKDFVGFEQTYSECPILQYRVNDVVARLFSQWDFLETIELTDLCGQPLELIGAIPETCLPVFNCALQRIILTKPDLNEMELSGICKGSRQSLRTLKISKPSRKIERTGLCRVLAECIGTDLESLELEVCHDWHVDFPPLYAE-DHDDPAKNPGLLDIIFKSSSALRKLKTLSLTGPLIGSEFFTVLPPSLVKLALGYCHHQTPPSTRVLPTAPLVKALSLGEKDKKAEEYSERLLSHQLDFTGDFDSSLQWLPNLKCFSLRDHIVTLDNETRNDIRAIKEPLLARGVCFHTVGDYLLRQEDQMTEVVDQQDEYF---DDDDLDDPWQSGRRD---
171168	GC_00000885	ALL_SPLITS	PST_Yr2015b	9058	54	149	6	0	0.873671667082757	0.700095940882445	0.777311700524162	9058	Chr_11									------------------------------------------------------------------------------------------------------------------MLFKNIALDNQWKASLLLRAL-TCPPPDQDQGIPCEDEHVDEDSQLEIKPLSKTHTSELNEVARHVRSLRFTWTGLGSMGKGGGSLICDIVRSCPLLENLANKPTFYSRCQEPILEALASARFIKDFVVFDQDQSNRPIFHWRANDVVARLFSKWDFLETIELTDLCGQPLELIEAIPDP-LPVVNCVLQTIILTKPDLNEVELSGICKASRRSLRTLKIVYPSRKIDRTGWCRILRECIATDLESLELKVFENWHADLPPLSTEADHNDPARNSGLFDIVFKSSSALRKLKSLSITGPLIGSEFFTVLPQSLVKVALGQCYLPPRSYPRALPMASLVKALSLGPKDKKTEEHPMEPPSNQHDVAGDFDSSFQWLPNLRCLSLQDHVTSLDKETQNDIRAVKEPLKARGVCFHIFGSYILEEEDRMTEVVHREEEHLYTHEDLDVIDRFELGIHGFHN
171169	GC_00000885	ALL_SPLITS	PST_Yr2015b	9056	54	149	6	0	0.873671667082757	0.700095940882445	0.777311700524162	9056	Chr_11									MAKLSDLPDELVDRIIDFTAIRLLDCP-PYPGYVKDHHELDHNGINGIIQRIRPHLEKTESFCYERRWKAENYPPTHQRNSINVPQVSWPEGLPRNPYLALSLVNRTFRRCAQAKLFNNVALDNQWKASLFLQALTTCPSPHRTQGNSTQAKHVVEDSRIEITPLSKNCTSGLNGVAGYVRSLRFMWTGLSSMGKGGGSLICDIIRSCPLLENLAIKPTFYFRCQEPILEALASARFIKDFVGFEQTYSECPILQYRVNDVVARLFSQWDFLETIELTDLCGQPLELIGAIPETCLPVFNCALQRIILTKPDLNEMELSGICKGSRQSLRTLKISKPSRKIERTGLCRVLAECIGTDLESLELEVCHDWHVDFPPLYAE-DHDDPAKNPGLLDIIFKSSSALRKLKTLSLTGPLIGSEFFTVLPPSLVKLALGYCHHQTPPSTRVLPTAPLVKALSLGEKDKKAEEYSERLLSHQLDFTGDFDSSLQWLPNLKCFSLRDHIVTLDNETRNDIRAIKEPLLARGVCFHTVGDYLLRQEDQMTEVVDQQDEYF---DDDDLDDPWQSGRRD---
171170	GC_00000885	ALL_SPLITS	PST_Yr201644_1	6409	54	149	6	0	0.873671667082757	0.700095940882445	0.777311700524162	6409	Chr_11									------------------------------------------------------------------------------------------------------------------MLFKNIALDNQWKASLLLRAL-TCPPPDQDQGIPCEDEHVDEDSQLEIKPLSKTHTSELNEVARHVRSLRFTWTGLGSMGKGGGSLICDIVRSCPLLENLANKPTFYSRCQEPILEALASARFIKDFVVFDQDQSNRPIFHWRANDVVARLFSKWDFLETIELTDLCGQPLELIEAIPDP-LPVVNCVLQTIILTKPDLNEVELSGICKASRRSLRTLKIVYPSRKIDRTGWCRILRECIATDLESLELKVFENWHADLPPLSTEADHNDPARNSGLFDIVFKSSSALRKLKSLSITGPLIGSEFFTVLPQSLVKVALGQCYLPPRSYPRALPMASLVKALSLGPKDKKTEEHPMEPPSNQHDVAGDFDSSFQWLPNLRCLSLQDHVTSLDKETQNDIRAVKEPLKARGVCFHIFGSYILEEEDRMTEVVHREEEHLYTHEDLDVIDRFELGIHGFHN
171171	GC_00000885	ALL_SPLITS	PST_Yr201644_1	6411	54	149	6	0	0.873671667082757	0.700095940882445	0.777311700524162	6411	Chr_11									MAKLSDLPDELVDRIIDFTAIRLLDCP-PYPGYVKDHHELDHNGINGIIQRIRPHLEKTESFCYERRWKAENYPPTHQRNSINVPQVSWPEGLPRNPYLALSLVNRTFRRCAQAKLFNNVALDNQWKASLFLQALTTCPSPHRTQGNSTQAKHVVEDSRIEITPLSKNCTSGLNGVAGYVRSLRFMWTGLSSMGKGGGSLICDIIRSCPLLENLAIKPTFYFRCQEPILEALASARFIKDFVGFEQTYSECPILQYRVNDVVARLFSQWDFLETIELTDLCGQPLELIGAIPETCLPVFNCALQRIILTKPDLNEMELSGICKGSRQSLRTLKISKPSRKIERTGLCRVLAECIGTDLESLELEVCHDWHVDFPPLYAE-DHDDPAKNPGLLDIIFKSSSALRKLKTLSLTGPLIGSEFFTVLPPSLVKLALGYCHHQTPPSTRVLPTAPLVKALSLGEKDKKAEEYSERLLSHQLDFTGDFDSSLQWLPNLKCFSLRDHIVTLDNETRNDIRAIKEPLLARGVCFHTVGDYLLRQEDQMTEVVDQQDEYF---DDDDLDDPWQSGRRD---
171172	GC_00000885	ALL_SPLITS	PST_Yr201644_1	6410	54	149	6	0	0.873671667082757	0.700095940882445	0.777311700524162	6410	Chr_11									MAKLSDLPDELVDRILEFTAIRLSEDPYSYFRHGEDHHELDHNGIIGINQRIRPHLENPDNFCY----------------------------------------------------------------------------------------------------------------------------------------------------------------------------------------------TWRLKD--------------------------------------------------------------------------------------------------------------EDYPPTY---------------------------------------------------------------------------------------------------------------------------------------------------------------------------------------------------
171173	GC_00000885	ALL_SPLITS	PST_Yr201644_2	8450	54	149	6	0	0.873671667082757	0.700095940882445	0.777311700524162	8450	Chr_11									------------------------------------------------------------------------------------------------------------------MLFKNIALDNQWKASLLLRAL-TCPPPDQDQGIPCEDEHVDEDSQLEIKPLSKTHTSELNEVARHVRSLRFTWTGLGSMGKGGGSLICDIVRSCPLLENLANKPTFYSRCQEPILEALASARFIKDFVVFDQDQSNRPIFHWRANDVVARLFSKWDFLETIELTDLCGQPLELIEAIPDP-LPVVNCVLQTIILTKPDLNEVELSGICKASRRSLRTLKIVYPSRKIDRTGWCRILRECIATDLESLELKVFENWHADLPPLSTEADHNDPARNSGLFDIVFKSSSALRKLKSLSITGPLIGSEFFTVLPQSLVKVALGQCYLPPRSYPRALPMASLVKALSLGPKDKKTEEHPMEPPSNQHDVAGDFDSSFQWLPNLRCLSLQDHVTSLDKETQNDIRAVKEPLKARGVCFHIFGSYILEEEDRMTEVVHREEEHLYTHEDLDVIDRFELGIHGFHN
171174	GC_00000885	ALL_SPLITS	PST_Yr201644_2	8447	54	149	6	0	0.873671667082757	0.700095940882445	0.777311700524162	8447	Chr_11									MAKLSDLPDELVDRIIDFTAIRLLDCP-PYPGYVKDHHELDHNGINGIIQRIRPHLEKTESFCYERRWKAENYPPTHQRNSINVPQVSWPEGLPRNPYLALSLVNRTFRRCAQAKLFNNVALDNQWKASLFLQALTTCPSPHRTQGNSTQAKHVVEDSRIEITPLSKNCTSGLNGVAGYVRSLRFMWTGLSSMGKGGGSLICDIIRSCPLLENLAIKPTFYFRCQEPILEALASARFIKDFVGFEQTYSECPILQYRVNDVVARLFSQWDFLETIELTDLCGQPLELIGAIPETCLPVFNCALQRIILTKPDLNEMELSGICKGSRQSLRTLKISKPSRKIERTGLCRVLAECIGTDLESLELEVCHDWHVDFPPLYAE-DHDDPAKNPGLLDIIFKSSSALRKLKTLSLTGPLIGSEFFTVLPPSLVKLALGYCHHQTPPSTRVLPTAPLVKALSLGEKDKKAEEYSERLLSHQLDFTGDFDSSLQWLPNLKCFSLRDHIVTLDNETRNDIRAIKEPLLARGVCFHTVGDYLLRQEDQMTEVVDQQDEYF---DDDDLDDPWQSGRRD---
171175	GC_00000885	ALL_SPLITS	PST_Yr201644_2	8449	54	149	6	0	0.873671667082757	0.700095940882445	0.777311700524162	8449	Chr_11									MAKLSDLPDELVDSILEFTAIRLSEDPYSYFRHGEDHHELDHNGIIGINQRIRPHLENPDNFCY----------------------------------------------------------------------------------------------------------------------------------------------------------------------------------------------TWRLKD--------------------------------------------------------------------------------------------------------------EDYPPTY---------------------------------------------------------------------------------------------------------------------------------------------------------------------------------------------------
171176	GC_00000886	ALL_SPLITS	PSH_233a	6891	54	149	6	0	0.885642007755114	0.808774215416196	0.845464544267821	6891	Chr_12	PF12861.13	Anaphase-promoting complex subunit 11 RING-H2 finger							MKVIIKSFNPVAHWKWNLTNSKPIDPNQEPETAPGLTEPEETDENNESLGAGTDPARNPMIDDEDDEDLCGICRVAFEGCCPDCKVPGEDCPLSLFPFLPFLFHGLRPPVNQISI----CTFLFSLVYDLFRSLNLDFVPSMACLIYNFWCHSLGGMYSHFSHALSPEMDCSRVK
171177	GC_00000886	ALL_SPLITS	PSH_233a	6892	54	149	6	0	0.885642007755114	0.808774215416196	0.845464544267821	6892	Chr_12	PF12861.13	Anaphase-promoting complex subunit 11 RING-H2 finger							MKVIIKSFNPVAHWKWNLTNSKPIDPNQEPETAPGLTEPEETDENNESLGAGTDPARNPMIDDEDDEDLCGICRVAFEGCCPDCKVPGEDCPL----------------------IWGECTHIFHM-HCLLKWIAQESSKQSCPMDRRPWVTAGGHAEEAPTT------------
171178	GC_00000886	ALL_SPLITS	PSH_233b	6587	54	149	6	0	0.885642007755114	0.808774215416196	0.845464544267821	6587	Chr_9	PF12861.13	Anaphase-promoting complex subunit 11 RING-H2 finger							MKVIIKSFNPVAHWKWNLTNSKPIDPNQEPETAPGLTEPEETDENNESLGAGTDPARNPMIDDEDDEDLCGICRVAFEGCCPDCKVPGEDCPLSLFPFLPFLFHGLRPPVNQISI----CTFLFSLVYDLFRSLNLDFVPSMACLIYDFWCHSLGGMYSHFSHALSPEMDCSRVK
171179	GC_00000886	ALL_SPLITS	PSH_233b	6588	54	149	6	0	0.885642007755114	0.808774215416196	0.845464544267821	6588	Chr_9	PF12861.13	Anaphase-promoting complex subunit 11 RING-H2 finger							MKVIIKSFNPVAHWKWNLTNSKPIDPNQEPETAPGLTEPEETDENNESLGAGTDPARNPMIDDEDDEDLCGICRVAFEGCCPDCKVPGEDCPLSLFPFLPFLFHGLRPPVNQISIFWGECTHIFHM-HCLLKWIAQESSKQSCPMDRRPWVTAGGHAEEAPTT------------
171180	GC_00000886	ALL_SPLITS	PSH_233b	6589	54	149	6	0	0.885642007755114	0.808774215416196	0.845464544267821	6589	Chr_9	PF12861.13	Anaphase-promoting complex subunit 11 RING-H2 finger							MKVIIKSFNPVAHWKWNLTNSKPIDPNQEPETAPGLTEPEETDENNESLGAGTDPARNPMIDDEDDEDLCGICRVAFEGCCPDCKVPGEDCPL----------------------IWGECTHIFHM-HCLLKWIAQESSKQSCPMDRRPWGE-----------------------
171181	GC_00000886	ALL_SPLITS	PSH_76a	6173	54	149	6	0	0.885642007755114	0.808774215416196	0.845464544267821	6173	Chr_12	PF12861.13	Anaphase-promoting complex subunit 11 RING-H2 finger							MKVIIKSFNPVAHWKWNLTNSKPIDPNQEPETAPGLTEPEETDENNESLGAGTDPARNPMIDDEDDEDLCGICRVAFEGCCPDCKVPGEDCPLSLFPFLPFLFHGLRPPVNQISI----CTFLFSLVYDLFRSLNLDFVPSMACLIYDFWCHSLGGMYSHFSHALSPEMDCSRVK
171182	GC_00000886	ALL_SPLITS	PSH_76a	6174	54	149	6	0	0.885642007755114	0.808774215416196	0.845464544267821	6174	Chr_12	PF12861.13	Anaphase-promoting complex subunit 11 RING-H2 finger							MKVIIKSFNPVAHWKWNLTNSKPIDPNQEPETAPGLTEPEETDENNESLGAGTDPARNPMIDDEDDEDLCGICRVAFEGCCPDCKVPGEDCPLSLFPFLPFLFHGLRPPVNQISIFWGECTHIFHM-HCLLKWIAQESSKQSCPMDRRPWVTAGGHAEEAPTT------------
171183	GC_00000886	ALL_SPLITS	PSH_76a	6175	54	149	6	0	0.885642007755114	0.808774215416196	0.845464544267821	6175	Chr_12	PF12861.13	Anaphase-promoting complex subunit 11 RING-H2 finger							MKVIIKSFNPVAHWKWNLTNSKPIDPNQEPETAPGLTEPEETDENNESLGAGTDPARNPMIDDEDDEDLCGICRVAFEGCCPDCKVPGEDCPL----------------------IWGECTHIFHM-HCLLKWIAQESSKQSCPMDRRPWGE-----------------------
171184	GC_00000886	ALL_SPLITS	PSH_76b	7953	54	149	6	0	0.885642007755114	0.808774215416196	0.845464544267821	7953	Chr_9	PF12861.13	Anaphase-promoting complex subunit 11 RING-H2 finger							MKVIIKSFNPVAHWKWNLTNSKPIDPNQEPETAPGLTEPEETDENNESLGAGTDPARNPMIDDEDDEDLCGICRVAFEGCCPDCKVPGEDCPLSLFPFLPFLFHGLRPPVNQISI----CTFLFSLVYDLFRSLNLDFVPSMACLIYDFWCHSLGGMYSHFSHALSPEMDCSRVK
171185	GC_00000886	ALL_SPLITS	PSH_76b	7952	54	149	6	0	0.885642007755114	0.808774215416196	0.845464544267821	7952	Chr_9	PF12861.13	Anaphase-promoting complex subunit 11 RING-H2 finger							MKVIIKSFNPVAHWKWNLTNSKPIDPNQEPETAPGLTEPEETDENNESLGAGTDPARNPMIDDEDDEDLCGICRVAFEGCCPDCKVPGEDCPL----------------------IWGECTHIFHM-HCLLKWIAQESSKQSCPMDRRPWVTAGGHAEEAPTT------------
171186	GC_00000886	ALL_SPLITS	PSH_76b	11611	54	149	6	0	0.885642007755114	0.808774215416196	0.845464544267821	11611	Chr_16	PF12861.13	Anaphase-promoting complex subunit 11 RING-H2 finger							MEVIIKSFNPVAHWKWNLTNSKPINPNQEPETAPGLTEAEETDENNKSLGAGTDPARNPMIDDEDDEDLCGICRVAFKGCCPDCKVPGEDCPL-------------------------NCSRVKY------------SHTEKACVCRGPIFKK----------------------
171187	GC_00000886	ALL_SPLITS	PSH_NDPSH_1	6508	54	149	6	0	0.885642007755114	0.808774215416196	0.845464544267821	6508	Chr_12	PF12861.13	Anaphase-promoting complex subunit 11 RING-H2 finger							MKVIIKSFNPVAHWKWNLTNSKPIDPNQEPETAPGLTEPEETDENNESLGAGTDPARNPMIDDEDDEDLCGICRVAFEGCCPDCKVPGEDCPLSLFPFLPFLFHGLRPPVNQISI----CTFLFSLVYDLFRSLNLDFVPSMACLIYDFWCHSLGGMYSHFSHALSPEMDCSRVK
171188	GC_00000886	ALL_SPLITS	PSH_NDPSH_1	6509	54	149	6	0	0.885642007755114	0.808774215416196	0.845464544267821	6509	Chr_12	PF12861.13	Anaphase-promoting complex subunit 11 RING-H2 finger							MKVIIKSFNPVAHWKWNLTNSKPIDPNQEPETAPGLTEPEETDENNESLGAGTDPARNPMIDDEDDEDLCGICRVAFEGCCPDCKVPGEDCPLSLFPFLPFLFHGLRPPVNQISIFWGECTHIFHM-HCLLKWIAQESSKQSCPMDRRPWVTAGGHAEEAPTT------------
171189	GC_00000886	ALL_SPLITS	PSH_NDPSH_2	5748	54	149	6	0	0.885642007755114	0.808774215416196	0.845464544267821	5748	Chr_9	PF12861.13	Anaphase-promoting complex subunit 11 RING-H2 finger							MKVIIKSFNPVAHWKWNLTNSKPIDPNQEPETAPGLTEPEETDENNESLGAGTDPARNPMIDDEDDEDLCGICRVAFEGCCPDCKVPGEDCPLSLFPFLPFLFHGLRPPVNQISI----CTFLFSLVYDLFRSLNLDFVPSMACLIYDFWCHSLGGMYSHFSHALSPEMDCSRVK
171190	GC_00000886	ALL_SPLITS	PSH_NDPSH_2	5749	54	149	6	0	0.885642007755114	0.808774215416196	0.845464544267821	5749	Chr_9	PF12861.13	Anaphase-promoting complex subunit 11 RING-H2 finger							MKVIIKSFNPVAHWKWNLTNSKPIDPNQEPETAPGLTEPEETDENNESLGAGTDPARNPMIDDEDDEDLCGICRVAFEGCCPDCKVPGEDCPLSLFPFLPFLFHGLRPPVNQISIFWGECTHIFHM-HCLLKWIAQESSKQSCPMDRRPWVTAGGHAEEAPTT------------
171191	GC_00000886	ALL_SPLITS	PSH_NDPSH_2	5750	54	149	6	0	0.885642007755114	0.808774215416196	0.845464544267821	5750	Chr_9	PF12861.13	Anaphase-promoting complex subunit 11 RING-H2 finger							MKVIIKSFNPVAHWKWNLTNSKPIDPNQEPETAPGLTEPEETDENNESLGAGTDPARNPMIDDEDDEDLCGICRVAFEGCCPDCKVPGEDCPL----------------------IWGECTHIFHM-HCLLKWIAQESSKQSCPMDRRPWGE-----------------------
171192	GC_00000886	ALL_SPLITS	PSH_NDPSH_2	11996	54	149	6	0	0.885642007755114	0.808774215416196	0.845464544267821	11996	Chr_16	PF12861.13	Anaphase-promoting complex subunit 11 RING-H2 finger							MEVIIKSFNPVAHWKWNLTNSKPINPNQEPETAPGLTEAEETDENNKSLGAGTDPARNPMIDDEDDEDLCGICRVAFKGCCPDCKVPGEDCPL-------------------------NCSRVKY------------SHTEKACVCRGPIFKK----------------------
171193	GC_00000886	ALL_SPLITS	PST_130_1	9848	54	149	6	0	0.885642007755114	0.808774215416196	0.845464544267821	9848	Chr_12	PF12861.13	Anaphase-promoting complex subunit 11 RING-H2 finger							MKVIIKSFNPVAHWKWNLTNSKPIDPNQEPETAPGLTEPEETDENNESLGAGTDPARNPMIDDEDDEDLCGICRVAFEGCCPDCKVPGEDCPLSLFPFLPFLFHGLRPPVNQISI----CTFLFSLVYDLFRSLNLDFVPSMACLIYDFWCHSLGGMYSHFSHALSPEMDCSRVK
171194	GC_00000886	ALL_SPLITS	PST_130_1	14805	54	149	6	0	0.885642007755114	0.808774215416196	0.845464544267821	14805	Chr_12	PF12861.13	Anaphase-promoting complex subunit 11 RING-H2 finger							MKVIIKSFNPVAHWKWNLTNSKPIDPNQEPETAPGLTEPEETDENNESLGAGTDPARNPMIDDEDDEDLCGICRVAFEGCCPDCKVPGEDCPLSLFPFLPFLFHGLRPPVNQISIFWGECTHIFHM-HCLLKWIAQESSKQSCPMDRRPWVTAGGHAEEAPTT------------
171195	GC_00000886	ALL_SPLITS	PST_130_1	9847	54	149	6	0	0.885642007755114	0.808774215416196	0.845464544267821	9847	Chr_12	PF12861.13	Anaphase-promoting complex subunit 11 RING-H2 finger							MKVIIKSFNPVAHWKWNLTNSKPIDPNQEPETAPGLTEPEETDENNESLGAGTDPARNPMIDDEDDEDLCGICRVAFEGCCPDCKVPGEDCPL----------------------IWGECTHIFHM-HCLLKWIAQESSKQSCPMDRRPWVTAGGHAEEAPTT------------
171196	GC_00000886	ALL_SPLITS	PST_130_2	12967	54	149	6	0	0.885642007755114	0.808774215416196	0.845464544267821	12967	Chr_9	PF12861.13	Anaphase-promoting complex subunit 11 RING-H2 finger							MKVIIKSFNPVAHWKWNLTNSKPIDPNQEPETAPGLTEPEETDENNESLGAGTDPARNPMIDDEDDEDLCGICRVAFEGCCPDCKVPGEDCPLSLFPFLPFLFHGLRPPVNQISI----CTFLFSLVYDLFRSLNLDFVPSMACLIYDFWCHSLGGMYSHFSHALSPEMDCSRVK
171197	GC_00000886	ALL_SPLITS	PST_130_2	12968	54	149	6	0	0.885642007755114	0.808774215416196	0.845464544267821	12968	Chr_9	PF12861.13	Anaphase-promoting complex subunit 11 RING-H2 finger							MKVIIKSFNPVAHWKWNLTNSKPIDPNQEPETAPGLTEPEETDENNESLGAGTDPARNPMIDDEDDEDLCGICRVAFEGCCPDCKVPGEDCPLSLFPFLPFLFHGLRPPVNQISIFWGECTHIFHM-HCLLKWIAQESSKQSCPMDRRPWVTAGGHAEEAPTT------------
171198	GC_00000886	ALL_SPLITS	PST_130_2	3038	54	149	6	0	0.885642007755114	0.808774215416196	0.845464544267821	3038	Chr_10	PF12861.13	Anaphase-promoting complex subunit 11 RING-H2 finger							MKVIIKPFNRVAHWKWNITYLKPINPNQEPQTAPGLTEPEETDVNNKSLGAGNDPARNPMINNEDDEDLCGICRVAFEGCCPDCKVPGEDFPL----------------------IWGGM-------------------------------------------------------
171199	GC_00000886	ALL_SPLITS	PST_134E36_1	13157	54	149	6	0	0.885642007755114	0.808774215416196	0.845464544267821	13157	Chr_12	PF12861.13	Anaphase-promoting complex subunit 11 RING-H2 finger							MKVIIKSFNPVAHWKWNLTNSKPIDPNQEPETAPGLTEPEETDENNESLGAGTDPARNPMIDDEDDEDLCGICRVAFEGCCPDCKVPGEDCPLSLFPFLPFLFHGLRPPVNQISI----CTFLFSLVYDLFRSLNLDFVPSMACLIYDFWCHSLGGMYSHFSHALSPEMDCSRVK
171200	GC_00000886	ALL_SPLITS	PST_134E36_1	13156	54	149	6	0	0.885642007755114	0.808774215416196	0.845464544267821	13156	Chr_12	PF12861.13	Anaphase-promoting complex subunit 11 RING-H2 finger							MKVIIKSFNPVAHWKWNLTNSKPIDPNQEPETAPGLTEPEETDENNESLGAGTDPARNPMIDDEDDEDLCGICRVAFEGCCPDCKVPGEDCPLSLFPFLPFLFHGLRPPVNQISIFWGECTHIFHM-HCLLKWIAQESSKQSCPMDRRPWVTAGGHAEEAPTT------------
171201	GC_00000886	ALL_SPLITS	PST_134E36_1	13158	54	149	6	0	0.885642007755114	0.808774215416196	0.845464544267821	13158	Chr_12	PF12861.13	Anaphase-promoting complex subunit 11 RING-H2 finger							MKVIIKSFNPVAHWKWNLTNSKPIDPNQEPETAPGLTEPEETDENNESLGAGTDPARNPMIDDEDDEDLCGICRVAFEGCCPDCKVPGEDCPL----------------------IWGECTHIFHM-HCLLKWIAQESSKQSCPMDRRPWGE-----------------------
171202	GC_00000886	ALL_SPLITS	PST_134E36_2	11008	54	149	6	0	0.885642007755114	0.808774215416196	0.845464544267821	11008	Chr_9	PF12861.13	Anaphase-promoting complex subunit 11 RING-H2 finger							MKVIIKSFNPVAHWKWNLTNSKPIDPNQEPETAPGLTEPEETDENNESLGAGTDPARNPMIDDEDDEDLCGICRVAFEGCCPDCKVPGEDCPLSLFPFLPFLFHGLRPPVNQISI----CTFLFSLVYDLFRSLNLDFVPSMACLIYDFWCHSLGGMYSHFSHALSPEMDCSRVK
171203	GC_00000886	ALL_SPLITS	PST_134E36_2	11007	54	149	6	0	0.885642007755114	0.808774215416196	0.845464544267821	11007	Chr_9	PF12861.13	Anaphase-promoting complex subunit 11 RING-H2 finger							MKVIIKSFNPVAHWKWNLTNSKPIDPNQEPETAPGLTEPEETDENNESLGAGTDPARNPMIDDEDDEDLCGICRVAFEGCCPDCKVPGEDCPL----------------------IWGECTHIFHM-HCLLKWIAQESSKQSCPMDRRPWVTAGGHAEEAPTT------------
171204	GC_00000886	ALL_SPLITS	PST_134E36_2	12135	54	149	6	0	0.885642007755114	0.808774215416196	0.845464544267821	12135	Chr_10	PF12861.13	Anaphase-promoting complex subunit 11 RING-H2 finger							MKVIIKPFNRVAHWKWNITYLKPINPNQEPQTAPGLTEPEETDVNNKSLGAGNDPARNPMINNEDDEDLCGICRVAFEGCCPDCKVPGEDFPL----------------------IWGGM-------------------------------------------------------
171205	GC_00000886	ALL_SPLITS	PST_AR0005a	3353	54	149	6	0	0.885642007755114	0.808774215416196	0.845464544267821	3353	Chr_9	PF12861.13	Anaphase-promoting complex subunit 11 RING-H2 finger							MKVIIKSFNPVAHWKWNLTNSKPIDPNQEPETAPGLTEPEETDENNESLGAGTDPARNPMIDDEDDEDLCGICRVAFEGCCPDCKVPGEDCPLSLFPFLPFLFHGLRPPVNQISI----CTFLFSLVYDLFRSLNLDFVPSMACLIYDFWCHSLGGMYSHFSHALSPEMDCSRVK
171206	GC_00000886	ALL_SPLITS	PST_AR0005a	3352	54	149	6	0	0.885642007755114	0.808774215416196	0.845464544267821	3352	Chr_9	PF12861.13	Anaphase-promoting complex subunit 11 RING-H2 finger							MKVIIKSFNPVAHWKWNLTNSKPIDPNQEPETAPGLTEPEETDENNESLGAGTDPARNPMIDDEDDEDLCGICRVAFEGCCPDCKVPGEDCPL----------------------IWGECTHIFHM-HCLLKWIAQESSKQSCPMDRRPWVTAGGHAEEAPTT------------
171207	GC_00000886	ALL_SPLITS	PST_AR0005b	9951	54	149	6	0	0.885642007755114	0.808774215416196	0.845464544267821	9951	Chr_12	PF12861.13	Anaphase-promoting complex subunit 11 RING-H2 finger							MKVIIKSFNPVAHWKWNLTNSKPIDPNQEPETAPGLTEPEETDENNESLGAGTDPARNPMIDDEDDEDLCGICRVAFEGCCPDCKVPGEDCPLSLFPFLPFLFHGLRPPVNQISI----CTFLFSLVYDLFRSLNLDFVPSMACLIYDFWCHSLGGMYSHFSHALSPEMDCSRVK
171208	GC_00000886	ALL_SPLITS	PST_AR0005b	9952	54	149	6	0	0.885642007755114	0.808774215416196	0.845464544267821	9952	Chr_12	PF12861.13	Anaphase-promoting complex subunit 11 RING-H2 finger							MKVIIKSFNPVAHWKWNLTNSKPIDPNQEPETAPGLTEPEETDENNESLGAGTDPARNPMIDDEDDEDLCGICRVAFEGCCPDCKVPGEDCPLSLFPFLPFLFHGLRPPVNQISIFWGECTHIFHM-HCLLKWIAQESSKQSCPMDRRPWVTAGGHAEEAPTT------------
171209	GC_00000886	ALL_SPLITS	PST_AR0005b	12401	54	149	6	0	0.885642007755114	0.808774215416196	0.845464544267821	12401	Chr_16	PF12861.13	Anaphase-promoting complex subunit 11 RING-H2 finger							MEVIIKSFNPVAHWKWNLTNSKPINPNQEPETAPGLTEAEETDENNKSLGAGTNPARNPMIDDEDDEDLCGICRVAFKGCCPDCKVPGEDCPL-------------------------NCSRVKY------------SHTEKACVCRGPIFKK----------------------
171210	GC_00000886	ALL_SPLITS	PST_AZ2_1	9728	54	149	6	0	0.885642007755114	0.808774215416196	0.845464544267821	9728	Chr_12	PF12861.13	Anaphase-promoting complex subunit 11 RING-H2 finger							MKVIIKSFNPVAHWKWNLTNSKPIDPNQEPETAPGLTEPEETDENNESLGAGTDPARNPMIDDEDDEDLCGICRVAFEGCCPDCKVPGEDCPLSLFPFLPFLFHGLRPPVNQISI----CTFLFSLVYDLFRSLNLDFVPSMACLIYDFWCHSLGGMYSHFSHALSPEMDCSRVK
171211	GC_00000886	ALL_SPLITS	PST_AZ2_1	9727	54	149	6	0	0.885642007755114	0.808774215416196	0.845464544267821	9727	Chr_12	PF12861.13	Anaphase-promoting complex subunit 11 RING-H2 finger							MKVIIKSFNPVAHWKWNLTNSKPIDPNQEPETAPGLTEPEETDENNESLGAGTDPARNPMIDDEDDEDLCGICRVAFEGCCPDCKVPGEDCPL----------------------IWGECTHIFHM-HCLLKWIAQESSKQSCPMDRRPWVTAGGHAEEAPTT------------
171212	GC_00000886	ALL_SPLITS	PST_AZ2_2	9071	54	149	6	0	0.885642007755114	0.808774215416196	0.845464544267821	9071	Chr_9	PF12861.13	Anaphase-promoting complex subunit 11 RING-H2 finger							MKVIIKSFNPVAHWKWNLTNSKPIDPNQEPETAPGLTEPEETDENNESLGAGTDPARNPMIDDEDDEDLCGICRVAFEGCCPDCKVPGEDCPLSLFPFLPFLFHGLRPPVNQISI----CTFLFSLVYDLFRSLNLDFVPSMACLIYDFWCHSLGGMYSHFSHALSPEMDCSRVK
171213	GC_00000886	ALL_SPLITS	PST_AZ2_2	9070	54	149	6	0	0.885642007755114	0.808774215416196	0.845464544267821	9070	Chr_9	PF12861.13	Anaphase-promoting complex subunit 11 RING-H2 finger							MKVIIKSFNPVAHWKWNLTNSKPIDPNQEPETAPGLTEPEETDENNESLGAGTDPARNPMIDDEDDEDLCGICRVAFEGCCPDCKVPGEDCPLSLFPFLPFLFHGLRPPVNQISIFWGECTHIFHM-HCLLKWIAQESSKQSCPMDRRPWVTAGGHAEEAPTT------------
171214	GC_00000886	ALL_SPLITS	PST_DK0911_1	10615	54	149	6	0	0.885642007755114	0.808774215416196	0.845464544267821	10615	Chr_12	PF12861.13	Anaphase-promoting complex subunit 11 RING-H2 finger							MKVIIKSFNPVAHWKWNLTNSKPIDPNQEPETAPGLTEPEETDENNKSLGAGTDPARNPMIDDEDDEDLCGICRVAFEGCCPDCKVPGEDCPLSLFPFLPFLFHGLRPPVNQISI----CTFLFSLVYDLFRSLNLDFVPSMACLIYDFWCHSLGGMYSHFSHALSPEMDCSRVK
171215	GC_00000886	ALL_SPLITS	PST_DK0911_1	10616	54	149	6	0	0.885642007755114	0.808774215416196	0.845464544267821	10616	Chr_12	PF12861.13	Anaphase-promoting complex subunit 11 RING-H2 finger							MKVIIKSFNPVAHWKWNLTNSKPIDPNQEPETAPGLTEPEETDENNKSLGAGTDPARNPMIDDEDDEDLCGICRVAFEGCCPDCKVPGEDCPLSLFPFLPFLFHGLRPPVNQISIFWGECTHIFHM-HCLLKWIAQESSKQSCPMDRRPWVTAGGHAEEAPTT------------
171216	GC_00000886	ALL_SPLITS	PST_DK0911_1	10617	54	149	6	0	0.885642007755114	0.808774215416196	0.845464544267821	10617	Chr_12	PF12861.13	Anaphase-promoting complex subunit 11 RING-H2 finger							MKVIIKSFNPVAHWKWNLTNSKPIDPNQEPETAPGLTEPEETDENNKSLGAGTDPARNPMIDDEDDEDLCGICRVAFEGCCPDCKVPGEDCPL----------------------IWGECTHIFHM-HCLLKWIAQESSKQSCPMDRRPWGE-----------------------
171217	GC_00000886	ALL_SPLITS	PST_DK0911_2	10644	54	149	6	0	0.885642007755114	0.808774215416196	0.845464544267821	10644	Chr_9	PF12861.13	Anaphase-promoting complex subunit 11 RING-H2 finger							MKVIIKSFNPVAHWKWNLTNSKPIDPNQEPETAPGLTEPEETDENNKSLGAGTDPARNPMIDDEDDEDLCGICRVAFEGCCPDCKVPGEDCPL----------------------IWGECTHIFHM-HCLLKWIAQESSKQSCPMDRRPWVTAGGHAEEAPTT------------
171218	GC_00000886	ALL_SPLITS	PST_SWS484_1	9007	54	149	6	0	0.885642007755114	0.808774215416196	0.845464544267821	9007	Chr_9	PF12861.13	Anaphase-promoting complex subunit 11 RING-H2 finger							MKVIIKSFNPVAHWKWNLTNSKPIDPNQEPETAPGLTEPEETDENNESLGAGTDPARNPMIDDEDDEDLCGICRVAFEGCCPDCKVPGEDCPLSLFPFLPFLFHGLRPPVNQISI----CTFLFSLVYDLFRSLNLDFVPSMACLIYDFWCHSLGGMYSHFSHALSPEMDCSRVK
171219	GC_00000886	ALL_SPLITS	PST_SWS484_1	9006	54	149	6	0	0.885642007755114	0.808774215416196	0.845464544267821	9006	Chr_9	PF12861.13	Anaphase-promoting complex subunit 11 RING-H2 finger							MKVIIKSFNPVAHWKWNLTNSKPIDPNQEPETAPGLTEPEETDENNESLGAGTDPARNPMIDDEDDEDLCGICRVAFEGCCPDCKVPGEDCPL----------------------IWGECTHIFHM-HCLLKWIAQESSKQSCPMDRRPWVTAGGHAEEAPTT------------
171220	GC_00000886	ALL_SPLITS	PST_SWS484_2	8994	54	149	6	0	0.885642007755114	0.808774215416196	0.845464544267821	8994	Chr_12	PF12861.13	Anaphase-promoting complex subunit 11 RING-H2 finger							MKVIIKSFNPVAHWKWNLTNSKPIDPNQEPETAPGLTEPEETDENNESLGAGTDPARNPMIDDEDDEDLCGICRVAFEGCCPDCKVPGEDCPLSLFPFLPFLFHGLRPPVNQISI----CTFLFSLVYDLFRSLNLDFVPSMACLIYDFWCHSLGGMYSHFSHALSPEMDCSRVK
171221	GC_00000886	ALL_SPLITS	PST_SWS484_2	8993	54	149	6	0	0.885642007755114	0.808774215416196	0.845464544267821	8993	Chr_12	PF12861.13	Anaphase-promoting complex subunit 11 RING-H2 finger							MKVIIKSFNPVAHWKWNLTNSKPIDPNQEPETAPGLTEPEETDENNESLGAGTDPARNPMIDDEDDEDLCGICRVAFEGCCPDCKVPGEDCPL----------------------IWGECTHIFHM-HCLLKWIAQESSKQSCPMDRRPWVTAGGHAEEAPTT------------
171222	GC_00000886	ALL_SPLITS	PST_SWS484_2	12218	54	149	6	0	0.885642007755114	0.808774215416196	0.845464544267821	12218	Chr_16	PF12861.13	Anaphase-promoting complex subunit 11 RING-H2 finger							MEVIIKSFNPVAHWKWNLTNSKPINPNQEPETAPGLTEAEETDENNKSLGAGTNPARNPMIDDEDDEDLCGICRVAFKGCCPDCKVPGEDCPL-------------------------NCSRVKY------------SHTEKACVCRGPIFKK----------------------
171223	GC_00000886	ALL_SPLITS	PST_T030_1	5662	54	149	6	0	0.885642007755114	0.808774215416196	0.845464544267821	5662	Chr_11	PF12861.13	Anaphase-promoting complex subunit 11 RING-H2 finger							MKVIIKSFNPVAHWKWNLTNSKPIDPNQEPETAPGLTEPEETDENNESLGAGTDPARNPMIDDEDDEDLCGICRVAFEGCCPDCKVPGEDCPLSLFPFLPFLFHGLRPPVNQISI----CTFLFSLVYDLFRSLNLDFVPSMACLIYDFWCHSLGGMYSHFSHALSPEMDCSRVK
171224	GC_00000886	ALL_SPLITS	PST_T030_1	5663	54	149	6	0	0.885642007755114	0.808774215416196	0.845464544267821	5663	Chr_11	PF12861.13	Anaphase-promoting complex subunit 11 RING-H2 finger							MKVIIKSFNPVAHWKWNLTNSKPIDPNQEPETAPGLTEPEETDENNESLGAGTDPARNPMIDDEDDEDLCGICRVAFEGCCPDCKVPGEDCPL----------------------IWGECTHIFHM-HCLLKWIAQESSKQSCPMDRRPWVTAGGHAEEAPTT------------
171225	GC_00000886	ALL_SPLITS	PST_T030_1	11393	54	149	6	0	0.885642007755114	0.808774215416196	0.845464544267821	11393	Chr_16	PF12861.13	Anaphase-promoting complex subunit 11 RING-H2 finger							MEVIIKSFNPVAHWKWNLTNSKPINPNQEPETAPGLTEAEETDENNKSLGAGTDPARNPMIDDEDDEDLCGICRVAFKGCCPDCKVPGEDCPL-------------------------NCSRVKY------------SHTEKACVCRGPIFKK----------------------
171226	GC_00000886	ALL_SPLITS	PST_T030_2	7358	54	149	6	0	0.885642007755114	0.808774215416196	0.845464544267821	7358	Chr_11	PF12861.13	Anaphase-promoting complex subunit 11 RING-H2 finger							MKVIIKSFNPVAHWKWNLTNSKPIDPNQEPETAPGLTEPEETDENNESLGAGTDPARNPMIDDEDDEDLCGICRVAFEGCCPDCKVPGEDCPLSLFPFLPFLFHGLRPPVNQISI----CTFLFSLVYDLFRSLNLDFVPSMACLIYDFWCHSLGGMYSHFSHALSPEMDCSRVK
171227	GC_00000886	ALL_SPLITS	PST_T030_2	7357	54	149	6	0	0.885642007755114	0.808774215416196	0.845464544267821	7357	Chr_11	PF12861.13	Anaphase-promoting complex subunit 11 RING-H2 finger							MKVIIKSFNPVAHWKWNLTNSKPIDPNQEPETAPGLTEPEETDENNESLGAGTDPARNPMIDDEDDEDLCGICRVAFEGCCPDCKVPGEDCPLSLFPFLPFLFHGLRPPVNQISIFWGECTHIFHM-HCLLKWIAQESSKQSCPMDRRPWVTAGGHAEEAPTT------------
171228	GC_00000886	ALL_SPLITS	PST_T030_2	11201	54	149	6	0	0.885642007755114	0.808774215416196	0.845464544267821	11201	Chr_16	PF12861.13	Anaphase-promoting complex subunit 11 RING-H2 finger							MEVIIKSFNPVAHWKWNLTNSKPINPNQEPETAPGLTEAEETDENNKSLGAGTNPARNPMIDDEDDEDLCGICRVAFKGCCPDCKVPGEDCPL-------------------------NCSRVKY------------SHTEKACVCRGPIFKK----------------------
171229	GC_00000886	ALL_SPLITS	PST_T034a	3500	54	149	6	0	0.885642007755114	0.808774215416196	0.845464544267821	3500	Chr_9	PF12861.13	Anaphase-promoting complex subunit 11 RING-H2 finger							MKVIIKSFNPVAHWKWNLTNSKPIDPNQEPETAPGLTEPEETDENNESLGAGTDPARNPMIDDEDDEDLCGICRVAFEGCCPDCKVPGEDCPLSLFPFLPFLFHGLRPPVNQISI----CTFLFSLVYDLFRSLNLDFVPSMACLIYDFWCHSLGGMYSHFSHALSPEMDCSRVK
171230	GC_00000886	ALL_SPLITS	PST_T034a	3501	54	149	6	0	0.885642007755114	0.808774215416196	0.845464544267821	3501	Chr_9	PF12861.13	Anaphase-promoting complex subunit 11 RING-H2 finger							MKVIIKSFNPVAHWKWNLTNSKPIDPNQEPETAPGLTEPEETDENNESLGAGTDPARNPMIDDEDDEDLCGICRVAFEGCCPDCKVPGEDCPLSLFPFLPFLFHGLRPPVNQISIFWGECTHIFHM-HCLLKWIAQESSKQSCPMDRRPWVTAGGHAEEAPTT------------
171231	GC_00000886	ALL_SPLITS	PST_T034a	3502	54	149	6	0	0.885642007755114	0.808774215416196	0.845464544267821	3502	Chr_9	PF12861.13	Anaphase-promoting complex subunit 11 RING-H2 finger							MKVIIKSFNPVAHWKWNLTNSKPIDPNQEPETAPGLTEPEETDENNESLGAGTDPARNPMIDDEDDEDLCGICRVAFEGCCPDCKVPGEDCPL----------------------IWGECTHIFHM-HCLLKWIAQESSKQSCPMDRRPWGE-----------------------
171232	GC_00000886	ALL_SPLITS	PST_T034b	8480	54	149	6	0	0.885642007755114	0.808774215416196	0.845464544267821	8480	Chr_12	PF12861.13	Anaphase-promoting complex subunit 11 RING-H2 finger							MKVIIKSFNPVAHWKWNLTNSKPIDPNQEPETAPGLTEPEETDENNESLGAGTDPARNPMIDDEDDEDLCGICRVAFEGCCPDCKVPGEDCPLSLFPFLPFLFHGLRPPVNQISI----CTFLFSLVYDLFRSLNLDFVPSMACLIYDFWCHSLGGMYSHFSHALSPEMDCSRVK
171233	GC_00000886	ALL_SPLITS	PST_T034b	8481	54	149	6	0	0.885642007755114	0.808774215416196	0.845464544267821	8481	Chr_12	PF12861.13	Anaphase-promoting complex subunit 11 RING-H2 finger							MKVIIKSFNPVAHWKWNLTNSKPIDPNQEPETAPGLTEPEETDENNESLGAGTDPARNPMIDDEDDEDLCGICRVAFEGCCPDCKVPGEDCPL----------------------IWGECTHIFHM-HCLLKWIAQESSKQSCPMDRRPWVTAGGHAEEAPTT------------
171234	GC_00000886	ALL_SPLITS	PST_W011a	2764	54	149	6	0	0.885642007755114	0.808774215416196	0.845464544267821	2764	Chr_12	PF12861.13	Anaphase-promoting complex subunit 11 RING-H2 finger							MKVIIKSFNPVAHWKWNLTNSKPIDPNQEPETAPGLTEPEETDENNESLGAGTDPARNPMIDDEDDEDLCGICRVAFEGCCPDCKVPGEDCPLSLFPFLPFLFHGLRPPVNQISI----CTFLFSLVYDLFRSLNLDFVPSMACLIYDFWCHSLGGMYSHFSHALSPEMDCSRVK
171235	GC_00000886	ALL_SPLITS	PST_W011a	15673	54	149	6	0	0.885642007755114	0.808774215416196	0.845464544267821	15673	ChrUn	PF12861.13	Anaphase-promoting complex subunit 11 RING-H2 finger							MKVIIKSFNPVAHWKWNLTNSKPIDPNQEPETAPGLTEPEETDENNESLGAGTDPARNPMIDDEDDEDLCGICRVAFEGCCPDCKVPGEDCPLSLFPFLPFLFHGLRPPVNQISI----CTFLFSLVYDLFRSLNLDFVPSMACLIYDFWCHSLGGMYSHFSHALSPEMDCSRVK
171236	GC_00000886	ALL_SPLITS	PST_W011a	2766	54	149	6	0	0.885642007755114	0.808774215416196	0.845464544267821	2766	Chr_12	PF12861.13	Anaphase-promoting complex subunit 11 RING-H2 finger							MKVIIKSFNPVAHWKWNLTNSKPIDPNQEPETAPGLTEPEETDENNESLGAGTDPARNPMIDDEDDEDLCGICRVAFEGCCPDCKVPGEDCPL----------------------IWGECTHIFHM-HCLLKWIAQESSKQSCPMDRRPWGE-----------------------
171237	GC_00000886	ALL_SPLITS	PST_W011a	15672	54	149	6	0	0.885642007755114	0.808774215416196	0.845464544267821	15672	ChrUn	PF12861.13	Anaphase-promoting complex subunit 11 RING-H2 finger							MKVIIKSFNPVAHWKWNLTNSKPIDPNQEPETAPGLTEPEETDENNESLGAGTDPARNPMIDDEDDEDLCGICRVAFEGCCPDCKVPGEDCPL----------------------IWGECTHIFHM-HCLLKWIAQESSKQSCPMDRRPWGE-----------------------
171238	GC_00000886	ALL_SPLITS	PST_W011a	2765	54	149	6	0	0.885642007755114	0.808774215416196	0.845464544267821	2765	Chr_12	PF12861.13	Anaphase-promoting complex subunit 11 RING-H2 finger							MKVIIKSFNPVAHWKWNLTNSKPIDPNQEPETAPGLTEPEETDENNESLGAGTDPARNPMIDDEDDEDLCGICRVAFEGCCPDCKVPGEDCPL----------------------IWGECTHIFHM-HCLLKWIAQESSKQSCPMDRRPWVTAGGHAEEAPTT------------
171239	GC_00000886	ALL_SPLITS	PST_W011a	15674	54	149	6	0	0.885642007755114	0.808774215416196	0.845464544267821	15674	ChrUn	PF12861.13	Anaphase-promoting complex subunit 11 RING-H2 finger							MKVIIKSFNPVAHWKWNLTNSKPIDPNQEPETAPGLTEPEETDENNESLGAGTDPARNPMIDDEDDEDLCGICRVAFEGCCPDCKVPGEDCPL----------------------IWGECTHIFHM-HCLLKWIAQESSKQSCPMDRRPWVTAGGHAEEAPTT------------
171240	GC_00000886	ALL_SPLITS	PST_W011b	8747	54	149	6	0	0.885642007755114	0.808774215416196	0.845464544267821	8747	Chr_9	PF12861.13	Anaphase-promoting complex subunit 11 RING-H2 finger							MKVIIKSFNPVAHWKWNLTNSKPIDPNQEPETAPGLTEPEETDENNESLGAGTDPARNPMIDDEDDEDLCGICRVAFEGCCPDCKVPGEDCPLSLFPFLPFLFHGLRPPVNQISI----CTFLFSLVYDLFRSLNLDFVPSMACLIYDFWCHSLGGMYSHFSHALSPEMDCSRVK
171241	GC_00000886	ALL_SPLITS	PST_W011b	8748	54	149	6	0	0.885642007755114	0.808774215416196	0.845464544267821	8748	Chr_9	PF12861.13	Anaphase-promoting complex subunit 11 RING-H2 finger							MKVIIKSFNPVAHWKWNLTNSKPIDPNQEPETAPGLTEPEETDENNESLGAGTDPARNPMIDDEDDEDLCGICRVAFEGCCPDCKVPGEDCPL----------------------IWGECTHIFHM-HCLLKWIAQESSKQSCPMDRRPWGE-----------------------
171242	GC_00000886	ALL_SPLITS	PST_W011b	8746	54	149	6	0	0.885642007755114	0.808774215416196	0.845464544267821	8746	Chr_9	PF12861.13	Anaphase-promoting complex subunit 11 RING-H2 finger							MKVIIKSFNPVAHWKWNLTNSKPIDPNQEPETAPGLTEPEETDENNESLGAGTDPARNPMIDDEDDEDLCGICRVAFEGCCPDCKVPGEDCPL----------------------IWGECTHIFHM-HCLLKWIAQESSKQSCPMDRRPWVTAGGHAEEAPTT------------
171243	GC_00000886	ALL_SPLITS	PST_W025a	4671	54	149	6	0	0.885642007755114	0.808774215416196	0.845464544267821	4671	Chr_12	PF12861.13	Anaphase-promoting complex subunit 11 RING-H2 finger							MKVIIKSFNPVAHWKWNLTNSKPIDPNQEPETAPGLTEPEETDENNESLGAGTDPARNPMIDDEDDEDLCGICRVAFEGCCPDCKVPGEDCPLSLFPFLPFLFHGLRPPVNQISI----CTFLFSLVYDLFRSLNLDFVPSMACLIYDFWCHSLGGMYSHFSHALSPEMDCSRVK
171244	GC_00000886	ALL_SPLITS	PST_W025a	4672	54	149	6	0	0.885642007755114	0.808774215416196	0.845464544267821	4672	Chr_12	PF12861.13	Anaphase-promoting complex subunit 11 RING-H2 finger							MKVIIKSFNPVAHWKWNLTNSKPIDPNQEPETAPGLTEPEETDENNESLGAGTDPARNPMIDDEDDEDLCGICRVAFEGCCPDCKVPGEDCPLSLFPFLPFLFHGLRPPVNQISIFWGECTHIFHM-HCLLKWIAQESSKQSCPMDRRPWVTAGGHAEEAPTT------------
171245	GC_00000886	ALL_SPLITS	PST_W025b	9122	54	149	6	0	0.885642007755114	0.808774215416196	0.845464544267821	9122	Chr_9	PF12861.13	Anaphase-promoting complex subunit 11 RING-H2 finger							MKVIIKSFNPVAHWKWNLTNSKPIDPNQEPETAPGLTEPEETDENNESLGAGTDPARNPMIDDEDDEDLCGICRVAFEGCCPDCKVPGEDCPLSLFPFLPFLFHGLRPPVNQISI----CTFLFSLVYDLFRSLNLDFVPSMACLIYDFWCHSLGGMYSHFSHALSPEMDCSRVK
171246	GC_00000886	ALL_SPLITS	PST_W025b	9121	54	149	6	0	0.885642007755114	0.808774215416196	0.845464544267821	9121	Chr_9	PF12861.13	Anaphase-promoting complex subunit 11 RING-H2 finger							MKVIIKSFNPVAHWKWNLTNSKPIDPNQEPETAPGLTEPEETDENNESLGAGTDPARNPMIDDEDDEDLCGICRVAFEGCCPDCKVPGEDCPLSLFPFLPFLFHGLRPPVNQISIFWGECTHIFHM-HCLLKWIAQESSKQSCPMDRRPWVTAGGHAEEAPTT------------
171247	GC_00000886	ALL_SPLITS	PST_W025b	13614	54	149	6	0	0.885642007755114	0.808774215416196	0.845464544267821	13614	ChrUn	PF12861.13	Anaphase-promoting complex subunit 11 RING-H2 finger							MEVIIKSFNPVAHWKWNLTNSKPINPNQEPETAPGLTEAEETDENNKSLGAGTDPARNPMIDDEDDEDLCGICRVAFKGCCPDCKVPGEDCPL-------------------------NCSRVKY------------SHTEKACVCRGPIFKK----------------------
171248	GC_00000886	ALL_SPLITS	PST_W025b	6702	54	149	6	0	0.885642007755114	0.808774215416196	0.845464544267821	6702	Chr_16	PF12861.13	Anaphase-promoting complex subunit 11 RING-H2 finger							MEVIIKSFNPVAHWKWNLTNSKPINPNQEPETAPGLTEAEETDENNKSLGAGTNPARNPMIDDEDDEDLCGICRVAFKGCCPDCKVPGEDCPL-------------------------NCSRVKY------------SHTEKACVCRGPIFKK----------------------
171249	GC_00000886	ALL_SPLITS	PST_W029a	9621	54	149	6	0	0.885642007755114	0.808774215416196	0.845464544267821	9621	Chr_12	PF12861.13	Anaphase-promoting complex subunit 11 RING-H2 finger							MKVIIKSFNPVAHWKWNLTNSKPIDPNQEPETAPGLTEPEETDENNESLGAGTDPARNPMIDDEDDEDLCGICRVAFEGCCPDCKVPGEDCPL----------------------IWGECTHIFHM-HCLLKWIAQESSKQSCPMDRRPWVTAGGHAEEAPTT------------
171250	GC_00000886	ALL_SPLITS	PST_W029b	5695	54	149	6	0	0.885642007755114	0.808774215416196	0.845464544267821	5695	Chr_9	PF12861.13	Anaphase-promoting complex subunit 11 RING-H2 finger							MKVIIKSFNPVAHWKWNLTNSKPIDPNQEPETAPGLTEPEETDENNESLGAGTDPARNPMIDDEDDEDLCGICRVAFEGCCPDCKVPGEDCPLSLFPFLPFLFHGLRPPVNQISI----CTFLFSLVYDLFRSLNLDFVPSMACLIYDFWCHSLGGMYSHFSHALSPEMDCSRVK
171251	GC_00000886	ALL_SPLITS	PST_W029b	5696	54	149	6	0	0.885642007755114	0.808774215416196	0.845464544267821	5696	Chr_9	PF12861.13	Anaphase-promoting complex subunit 11 RING-H2 finger							MKVIIKSFNPVAHWKWNLTNSKPIDPNQEPETAPGLTEPEETDENNESLGAGTDPARNPMIDDEDDEDLCGICRVAFEGCCPDCKVPGEDCPLSLFPFLPFLFHGLRPPVNQISIFWGECTHIFHM-HCLLKWIAQESSKQSCPMDRRPWGE-----------------------
171252	GC_00000886	ALL_SPLITS	PST_W029b	12036	54	149	6	0	0.885642007755114	0.808774215416196	0.845464544267821	12036	Chr_16	PF12861.13	Anaphase-promoting complex subunit 11 RING-H2 finger							MEVIIKSFNPVAHWKWNLTNSKPINPNQEPETAPGLTEAEETDENNKSLGAGTDPARNPMIDDEDDEDLCGICRVAFKGCCPDCKVPGEDCPL-------------------------NCSRVKY------------SHTEKACVCRGPIFKK----------------------
171253	GC_00000886	ALL_SPLITS	PST_W029b	5351	54	149	6	0	0.885642007755114	0.808774215416196	0.845464544267821	5351	Chr_10	PF12861.13	Anaphase-promoting complex subunit 11 RING-H2 finger							MKVIIKPFNRVAHWKWNITYLKPINPNQEPQTAPGLTEPEETDVNNKSLGAGNDPARNPMINNEDDEDLCGICRVAFEGCCPDCKVPGEDFPL----------------------IWGGM-------------------------------------------------------
171254	GC_00000886	ALL_SPLITS	PST_W039a	8261	54	149	6	0	0.885642007755114	0.808774215416196	0.845464544267821	8261	Chr_11	PF12861.13	Anaphase-promoting complex subunit 11 RING-H2 finger							MKVIIKSFNPVAHWKWNLTNSKPIDPNQEPETAPGLTEPEETDENNESLGAGTDPARNPMIDDEDDEDLCGICRVAFEGCCPDCKVPGEDCPLSLFPFLPFLFHGLRPPVNQISI----CTFLFSLVYDLFRSLNLDFVPSMACLIYDFWCHSLGGMYSHFSHALSPEMDCSRVK
171255	GC_00000886	ALL_SPLITS	PST_W039a	8260	54	149	6	0	0.885642007755114	0.808774215416196	0.845464544267821	8260	Chr_11	PF12861.13	Anaphase-promoting complex subunit 11 RING-H2 finger							MKVIIKSFNPVAHWKWNLTNSKPIDPNQEPETAPGLTEPEETDENNESLGAGTDPARNPMIDDEDDEDLCGICRVAFEGCCPDCKVPGEDCPL----------------------IWGECTHIFHM-HCLLKWIAQESSKQSCPMDRRPWVTAGGHAEEAPTT------------
171256	GC_00000886	ALL_SPLITS	PST_W039a	11231	54	149	6	0	0.885642007755114	0.808774215416196	0.845464544267821	11231	Chr_16	PF12861.13	Anaphase-promoting complex subunit 11 RING-H2 finger							MEVIIKSFNPVAHWKWNLTNSKPINPNQEPETAPGLTEAEETDENNKSLGAGTNPARNPMIDDEDDEDLCGICRVAFKGCCPDCKVPGEDCPL-------------------------NCSRVKY------------SHTEKACVCRGPIFKK----------------------
171257	GC_00000886	ALL_SPLITS	PST_W039b	3524	54	149	6	0	0.885642007755114	0.808774215416196	0.845464544267821	3524	Chr_11	PF12861.13	Anaphase-promoting complex subunit 11 RING-H2 finger							MKVIIKSFNPVAHWKWNLTNSKPIDPNQEPETAPGLTEPEETDENNESLGAGTDPARNPMIDDEDDEDLCGICRVAFEGCCPDCKVPGEDCPLSLFPFLPFLFHGLRPPVNQISI----CTFLFSLVYDLFRSLNLDFVPSMACLIYDFWCHSLGGMYSHFSHALSPEMDCSRVK
171258	GC_00000886	ALL_SPLITS	PST_W039b	3523	54	149	6	0	0.885642007755114	0.808774215416196	0.845464544267821	3523	Chr_11	PF12861.13	Anaphase-promoting complex subunit 11 RING-H2 finger							MKVIIKSFNPVAHWKWNLTNSKPIDPNQEPETAPGLTEPEETDENNESLGAGTDPARNPMIDDEDDEDLCGICRVAFEGCCPDCKVPGEDCPL----------------------IWGECTHIFHM-HCLLKWIAQESSKQSCPMDRRPWVTAGGHAEEAPTT------------
171259	GC_00000886	ALL_SPLITS	PST_W048a	8084	54	149	6	0	0.885642007755114	0.808774215416196	0.845464544267821	8084	Chr_12	PF12861.13	Anaphase-promoting complex subunit 11 RING-H2 finger							MKVIIKSFNPVAHWKWNLTNSKPIDPNQEPETAPGLTEPEETDENNESLGAGTDPARNPMIDDEDDEDLCGICRVAFEGCCPDCKVPGEDCPLSLFPFLPFLFHGLRPPVNQISI----CTFLFSLVYDLFRSLNLDFVPSMACLIYDFWCHSLGGMYSHFSHALSPEMDCSRVK
171260	GC_00000886	ALL_SPLITS	PST_W048a	8085	54	149	6	0	0.885642007755114	0.808774215416196	0.845464544267821	8085	Chr_12	PF12861.13	Anaphase-promoting complex subunit 11 RING-H2 finger							MKVIIKSFNPVAHWKWNLTNSKPIDPNQEPETAPGLTEPEETDENNESLGAGTDPARNPMIDDEDDEDLCGICRVAFEGCCPDCKVPGEDCPLSLFPFLPFLFHGLRPPVNQISIFWGECTHIFHM-HCLLKWIAQESSKQSCPMDRRPWVTAGGHAEEAPTT------------
171261	GC_00000886	ALL_SPLITS	PST_W048b	4842	54	149	6	0	0.885642007755114	0.808774215416196	0.845464544267821	4842	Chr_9	PF12861.13	Anaphase-promoting complex subunit 11 RING-H2 finger							MKVIIKSFNPVAHWKWNLTNSKPIDPNQEPETAPGLTEPEETDENNESLGAGTDPARNPMIDDEDDEDLCGICRVAFEGCCPDCKVPGEDCPLSLFPFLPFLFHGLRPPVNQISI----CTFLFSLVYDLFRSLNLDFVPSMACLIYDFWCHSLGGMYSHFSHALSPEMDCSRVK
171262	GC_00000886	ALL_SPLITS	PST_W048b	4841	54	149	6	0	0.885642007755114	0.808774215416196	0.845464544267821	4841	Chr_9	PF12861.13	Anaphase-promoting complex subunit 11 RING-H2 finger							MKVIIKSFNPVAHWKWNLTNSKPIDPNQEPETAPGLTEPEETDENNESLGAGTDPARNPMIDDEDDEDLCGICRVAFEGCCPDCKVPGEDCPL----------------------IWGECTHIFHM-HCLLKWIAQESSKQSCPMDRRPWVTAGGHAEEAPTT------------
171263	GC_00000886	ALL_SPLITS	PST_W048b	11142	54	149	6	0	0.885642007755114	0.808774215416196	0.845464544267821	11142	Chr_16	PF12861.13	Anaphase-promoting complex subunit 11 RING-H2 finger							MEVIIKSFNPVAHWKWNLTNSKPINPNQEPETAPGLTEAEETDENNKSLGAGTDPARNPMIDDEDDEDLCGICRVAFKGCCPDCKVPGEDCPL-------------------------NCSRVKY------------SHTEKACVCRGPIFKK----------------------
171264	GC_00000886	ALL_SPLITS	PST_W052a	9194	54	149	6	0	0.885642007755114	0.808774215416196	0.845464544267821	9194	Chr_12	PF12861.13	Anaphase-promoting complex subunit 11 RING-H2 finger							MKVIIKSFNPVAHWKWNLTNSKPIDPNQEPETAPGLTEPEETDENNESLGAGTDPARNPMIDDEDDEDLCGICRVAFEGCCPDCKVPGEDCPLSLFPFLPFLFHGLRPPVNQISI----CTFLFSLVYDLFRSLNLDFVPSMACLIYDFWCHSLGGMYSHFSHALSPEMDCSRVK
171265	GC_00000886	ALL_SPLITS	PST_W052a	9195	54	149	6	0	0.885642007755114	0.808774215416196	0.845464544267821	9195	Chr_12	PF12861.13	Anaphase-promoting complex subunit 11 RING-H2 finger							MKVIIKSFNPVAHWKWNLTNSKPIDPNQEPETAPGLTEPEETDENNESLGAGTDPARNPMIDDEDDEDLCGICRVAFEGCCPDCKVPGEDCPLSLFPFLPFLFHGLRPPVNQISIFWGECTHIFHM-HCLLKWIAQESSKQSCPMDRRPWVTAGGHAEEAPTT------------
171266	GC_00000886	ALL_SPLITS	PST_W052a	12600	54	149	6	0	0.885642007755114	0.808774215416196	0.845464544267821	12600	Chr_16	PF12861.13	Anaphase-promoting complex subunit 11 RING-H2 finger							MEVIIKSFNPVAHWKWNLTNSKPINPNQEPETAPGLTEAEETDENNKSLGAGTNPARNPMIDDEDDEDLCGICRVAFKGCCPDCKVPGEDCPL-------------------------NCSRVKY------------SHTEKACVCRGPIFKK----------------------
171267	GC_00000886	ALL_SPLITS	PST_W052b	7017	54	149	6	0	0.885642007755114	0.808774215416196	0.845464544267821	7017	Chr_9	PF12861.13	Anaphase-promoting complex subunit 11 RING-H2 finger							MKVIIKSFNPVAHWKWNLTNSKPIDPNQEPETAPGLTEPEETDENNESLGAGTDPARNPMIDDEDDEDLCGICRVAFEGCCPDCKVPGEDCPLSLFPFLPFLFHGLRPPVNQISI----CTFLFSLVYDLFRSLNLDFVPSMACLIYDFWCHSLGGMYSHFSHALSPEMDCSRVK
171268	GC_00000886	ALL_SPLITS	PST_W052b	11664	54	149	6	0	0.885642007755114	0.808774215416196	0.845464544267821	11664	Chr_16	PF12861.13	Anaphase-promoting complex subunit 11 RING-H2 finger							MEVIIKSFNPVAHWKWNLTNSKPINPNQEPETAPGLTEAEETDENNKSLGAGTDPARNPMIDDEDDEDLCGICRVAFKGCCPDCKVPGEDCPL-------------------------NCSRVKY------------SHTEKACVCRGPIFKK----------------------
171269	GC_00000886	ALL_SPLITS	PST_W053a	9228	54	149	6	0	0.885642007755114	0.808774215416196	0.845464544267821	9228	Chr_12	PF12861.13	Anaphase-promoting complex subunit 11 RING-H2 finger							MKVIIKSFNPVAHWKWNLTNSKPIDPNQEPETAPGLTEPEETDENNESLGAGTDPARNPMIDDEDDEDLCGICRVAFEGCCPDCKVPGEDCPLSLFPFLPFLFHGLRPPVNQISI----CTFLFSLVYDLFRSLNLDFVPSMACLIYDFWCHSLGGMYSHFSHALSPEMDCSRVK
171270	GC_00000886	ALL_SPLITS	PST_W053a	9229	54	149	6	0	0.885642007755114	0.808774215416196	0.845464544267821	9229	Chr_12	PF12861.13	Anaphase-promoting complex subunit 11 RING-H2 finger							MKVIIKSFNPVAHWKWNLTNSKPIDPNQEPETAPGLTEPEETDENNESLGAGTDPARNPMIDDEDDEDLCGICRVAFEGCCPDCKVPGEDCPLSLFPFLPFLFHGLRPPVNQISIFWGECTHIFHM-HCLLKWIAQESSKQSCPMDRRPWVTAGGHAEEAPTT------------
171271	GC_00000886	ALL_SPLITS	PST_W053a	11874	54	149	6	0	0.885642007755114	0.808774215416196	0.845464544267821	11874	Chr_16	PF12861.13	Anaphase-promoting complex subunit 11 RING-H2 finger							MEVIIKSFNPVAHWKWNLTNSKPINPNQEPETAPGLTEAEETDENNKSLGAGTNPARNPMIDDEDDEDLCGICRVAFKGCCPDCKVPGEDCPL-------------------------NCSRVKY------------SHTEKACVCRGPIFKK----------------------
171272	GC_00000886	ALL_SPLITS	PST_W053b	7455	54	149	6	0	0.885642007755114	0.808774215416196	0.845464544267821	7455	Chr_9	PF12861.13	Anaphase-promoting complex subunit 11 RING-H2 finger							MKVIIKSFNPVAHWKWNLTNSKPIDPNQEPETAPGLTEPEETDENNESLGAGTDPARNPMIDDEDDEDLCGICRVAFEGCCPDCKVPGEDCPLSLFPFLPFLFHGLRPPVNQISI----CTFLFSLVYDLFRSLNLDFVPSMACLIYDFWCHSLGGMYSHFSHALSPEMDCSRVK
171273	GC_00000886	ALL_SPLITS	PST_W053b	7454	54	149	6	0	0.885642007755114	0.808774215416196	0.845464544267821	7454	Chr_9	PF12861.13	Anaphase-promoting complex subunit 11 RING-H2 finger							MKVIIKSFNPVAHWKWNLTNSKPIDPNQEPETAPGLTEPEETDENNESLGAGTDPARNPMIDDEDDEDLCGICRVAFEGCCPDCKVPGEDCPL----------------------IWGECTHIFHM-HCLLKWIAQESSKQSCPMDRRPWVTAGGHAEEAPTT------------
171274	GC_00000886	ALL_SPLITS	PST_W053b	12833	54	149	6	0	0.885642007755114	0.808774215416196	0.845464544267821	12833	Chr_16	PF12861.13	Anaphase-promoting complex subunit 11 RING-H2 finger							MEVIIKSFNPVAHWKWNLTNSKPINPNQEPETAPGLTEAEETDENNKSLGAGTDPARNPMIDDEDDEDLCGICRVAFKGCCPDCKVPGEDCPL-------------------------NCSRVKY------------SHTEKACVCRGPIFKK----------------------
171275	GC_00000886	ALL_SPLITS	PST_W054a	8286	54	149	6	0	0.885642007755114	0.808774215416196	0.845464544267821	8286	Chr_11	PF12861.13	Anaphase-promoting complex subunit 11 RING-H2 finger							MKVIIKSFNPVAHWKWNLTNSKPIDPNQEPETAPGLTEPEETDENNESLGAGTDPARNPMIDDEDDEDLCGICRVAFEGCCPDCKVPGEDCPLSLFPFLPFLFHGLRPPVNQISI----CTFLFSLVYDLFRSLNLDFVPSMACLIYDFWCHSLGGMYSHFSHALSPEMDCSRVK
171276	GC_00000886	ALL_SPLITS	PST_W054a	8287	54	149	6	0	0.885642007755114	0.808774215416196	0.845464544267821	8287	Chr_11	PF12861.13	Anaphase-promoting complex subunit 11 RING-H2 finger							MKVIIKSFNPVAHWKWNLTNSKPIDPNQEPETAPGLTEPEETDENNESLGAGTDPARNPMIDDEDDEDLCGICRVAFEGCCPDCKVPGEDCPLSLFPFLPFLFHGLRPPVNQISIFWGECTHIFHM-HCLLKWIAQESSKQSCPMDRRPWVTAGGHAEEAPTT------------
171277	GC_00000886	ALL_SPLITS	PST_W054a	10463	54	149	6	0	0.885642007755114	0.808774215416196	0.845464544267821	10463	Chr_16	PF12861.13	Anaphase-promoting complex subunit 11 RING-H2 finger							MEVIIKSFNPVAHWKWNLTNSKPINPNQEPETAPGLTEAEETDENNKSLGAGTNPARNPMIDDEDDEDLCGICRVAFKGCCPDCKVPGEDCPL-------------------------NCSRVKY------------SHTEKACVCRGPIFKK----------------------
171278	GC_00000886	ALL_SPLITS	PST_W054b	6791	54	149	6	0	0.885642007755114	0.808774215416196	0.845464544267821	6791	Chr_11	PF12861.13	Anaphase-promoting complex subunit 11 RING-H2 finger							MKVIIKSFNPVAHWKWNLTNSKPIDPNQEPETAPGLTEPEETDENNESLGAGTDPARNPMIDDEDDEDLCGICRVAFEGCCPDCKVPGEDCPLSLFPFLPFLFHGLRPPVNQISI----CTFLFSLVYDLFRSLNLDFVPSMACLIYDFWCHSLGGMYSHFSHALSPEMDCSRVK
171279	GC_00000886	ALL_SPLITS	PST_W054b	6790	54	149	6	0	0.885642007755114	0.808774215416196	0.845464544267821	6790	Chr_11	PF12861.13	Anaphase-promoting complex subunit 11 RING-H2 finger							MKVIIKSFNPVAHWKWNLTNSKPIDPNQEPETAPGLTEPEETDENNESLGAGTDPARNPMIDDEDDEDLCGICRVAFEGCCPDCKVPGEDCPLSLFPFLPFLFHGLRPPVNQISIFWGECTHIFHM-HCLLKWIAQESSKQSCPMDRRPWVTAGGHAEEAPTT------------
171280	GC_00000886	ALL_SPLITS	PST_W054b	11152	54	149	6	0	0.885642007755114	0.808774215416196	0.845464544267821	11152	Chr_16	PF12861.13	Anaphase-promoting complex subunit 11 RING-H2 finger							MEVIIKSFNPVAHWKWNLTNSKPINPNQEPETAPGLTEAEETDENNKSLGAGTDPARNPMIDDEDDEDLCGICRVAFKGCCPDCKVPGEDCPL-------------------------NCSRVKY------------SHTEKACVCRGPIFKK----------------------
171281	GC_00000886	ALL_SPLITS	PST_W057a	7554	54	149	6	0	0.885642007755114	0.808774215416196	0.845464544267821	7554	Chr_12	PF12861.13	Anaphase-promoting complex subunit 11 RING-H2 finger							MKVIIKSFNPVAHWKWNLTNSKPIDPNQEPETAPGLTEPEETDENNESLGAGTDPARNPMIDDEDDEDLCGICRVAFEGCCPDCKVPGEDCPLSLFPFLPFLFHGLRPPVNQISI----CTFLFSLVYDLFRSLNLDFVPSMACLIYDFWCHSLGGMYSHFSHALSPEMDCSRVK
171282	GC_00000886	ALL_SPLITS	PST_W057a	7555	54	149	6	0	0.885642007755114	0.808774215416196	0.845464544267821	7555	Chr_12	PF12861.13	Anaphase-promoting complex subunit 11 RING-H2 finger							MKVIIKSFNPVAHWKWNLTNSKPIDPNQEPETAPGLTEPEETDENNESLGAGTDPARNPMIDDEDDEDLCGICRVAFEGCCPDCKVPGEDCPLSLFPFLPFLFHGLRPPVNQISIFWGECTHIFHM-HCLLKWIAQESSKQSCPMDRRPWVTAGGHAEEAPTT------------
171283	GC_00000886	ALL_SPLITS	PST_W057b	5856	54	149	6	0	0.885642007755114	0.808774215416196	0.845464544267821	5856	Chr_9	PF12861.13	Anaphase-promoting complex subunit 11 RING-H2 finger							MKVIIKSFNPVAHWKWNLTNSKPIDPNQEPETAPGLTEPEETDENNESLGAGTDPARNPMIDDEDDEDLCGICRVAFEGCCPDCKVPGEDCPLSLFPFLPFLFHGLRPPVNQISI----CTFLFSLVYDLFRSLNLDFVPSMACLIYDFWCHSLGGMYSHFSHALSPEMDCSRVK
171284	GC_00000886	ALL_SPLITS	PST_W088a	4209	54	149	6	0	0.885642007755114	0.808774215416196	0.845464544267821	4209	Chr_12	PF12861.13	Anaphase-promoting complex subunit 11 RING-H2 finger							MKVIIKSFNPVAHWKWNLTNSKPIDPNQEPETAPGLTEPEETDENNESLGAGTDPARNPMIDDEDDEDLCGICRVAFEGCCPDCKVPGEDCPLSLFPFLPFLFHGLRPPVNQISI----CTFLFSLVYDLFRSLNLDFVPSMACLIYDFWCHSLGGMYSHFSHALSPEMDCSRVK
171285	GC_00000886	ALL_SPLITS	PST_W088a	6379	54	149	6	0	0.885642007755114	0.808774215416196	0.845464544267821	6379	Chr_16	PF12861.13	Anaphase-promoting complex subunit 11 RING-H2 finger							MEVIIKSFNPVAHWKWNLTNSKPINPNQEPETAPGLTEAEETDENNKSLGAGTNPARNPMIDDEDDEDLCGICRVAFKGCCPDCKVPGEDCPL-------------------------NCSRVKY------------SHTEKACVCRGPIFKK----------------------
171286	GC_00000886	ALL_SPLITS	PST_W088b	6372	54	149	6	0	0.885642007755114	0.808774215416196	0.845464544267821	6372	Chr_9	PF12861.13	Anaphase-promoting complex subunit 11 RING-H2 finger							MKVIIKSFNPVAHWKWNLTNSKPIDPNQEPETAPGLTEPEETDENNESLGAGTDPARNPMIDDEDDEDLCGICRVAFEGCCPDCKVPGEDCPLSLFPFLPFLFHGLRPPVNQISI----CTFLFSLVYDLFRSLNLDFVPSMACLIYDFWCHSLGGMYSHFSHALSPEMDCSRVK
171287	GC_00000886	ALL_SPLITS	PST_W088b	6371	54	149	6	0	0.885642007755114	0.808774215416196	0.845464544267821	6371	Chr_9	PF12861.13	Anaphase-promoting complex subunit 11 RING-H2 finger							MKVIIKSFNPVAHWKWNLTNSKPIDPNQEPETAPGLTEPEETDENNESLGAGTDPARNPMIDDEDDEDLCGICRVAFEGCCPDCKVPGEDCPL----------------------IWGECTHIFHM-HCLLKWIAQESSKQSCPMDRRPWVTAGGHAEEAPTT------------
171288	GC_00000886	ALL_SPLITS	PST_W088b	12931	54	149	6	0	0.885642007755114	0.808774215416196	0.845464544267821	12931	Chr_16	PF12861.13	Anaphase-promoting complex subunit 11 RING-H2 finger							MEVIIKSFNPVAHWKWNLTNSKPINPNQEPETAPGLTEAEETDENNKSLGAGTDPARNPMIDDEDDEDLCGICRVAFKGCCPDCKVPGEDCPL-------------------------NCSRVKY------------SHTEKACVCRGPIFKK----------------------
171289	GC_00000886	ALL_SPLITS	PST_Yr1646a	9437	54	149	6	0	0.885642007755114	0.808774215416196	0.845464544267821	9437	Chr_12	PF12861.13	Anaphase-promoting complex subunit 11 RING-H2 finger							MKVIIKSFNPVAHWKWNLTNSKPIDPNQEPETAPGLTEPEETDENNESLGAGTDPARNPMIDDEDDEDLCGICRVAFEGCCPDCKVPGEDCPLSLFPFLPFLFHGLRPPVNQISI----CTFLFSLVYDLFRSLNLDFVPSMACLIYDFWCHSLGGMYSHFSHALSPEMDCSRVK
171290	GC_00000886	ALL_SPLITS	PST_Yr1646a	9438	54	149	6	0	0.885642007755114	0.808774215416196	0.845464544267821	9438	Chr_12	PF12861.13	Anaphase-promoting complex subunit 11 RING-H2 finger							MKVIIKSFNPVAHWKWNLTNSKPIDPNQEPETAPGLTEPEETDENNESLGAGTDPARNPMIDDEDDEDLCGICRVAFEGCCPDCKVPGEDCPL----------------------IWGECTHIFHM-HCLLKWIAQESSKQSCPMDRRPWVTAGGHAEEAPTT------------
171291	GC_00000886	ALL_SPLITS	PST_Yr1646a	12372	54	149	6	0	0.885642007755114	0.808774215416196	0.845464544267821	12372	Chr_16	PF12861.13	Anaphase-promoting complex subunit 11 RING-H2 finger							MEVIIKSFNPVAHWKWNLTNSKPINPNQEPETAPGLTEAEETDENNKSLGAGTNPARNPMIDDEDDEDLCGICRVAFKGCCPDCKVPGEDCPL-------------------------NCSRVKY------------SHTEKACVCRGPIFKK----------------------
171292	GC_00000886	ALL_SPLITS	PST_Yr1646b	8590	54	149	6	0	0.885642007755114	0.808774215416196	0.845464544267821	8590	Chr_9	PF12861.13	Anaphase-promoting complex subunit 11 RING-H2 finger							MKVIIKSFNPVAHWKWNLTNSKPIDPNQEPETAPGLTEPEETDENNESLGAGTDPARNPMIDDEDDEDLCGICRVAFEGCCPDCKVPGEDCPLSLFPFLPFLFHGLRPPVNQISI----CTFLFSLVYDLFRSLNLDFVPSMACLIYDFWCHSLGGMYSHFSHALSPEMDCSRVK
171293	GC_00000886	ALL_SPLITS	PST_Yr1646b	8589	54	149	6	0	0.885642007755114	0.808774215416196	0.845464544267821	8589	Chr_9	PF12861.13	Anaphase-promoting complex subunit 11 RING-H2 finger							MKVIIKSFNPVAHWKWNLTNSKPIDPNQEPETAPGLTEPEETDENNESLGAGTDPARNPMIDDEDDEDLCGICRVAFEGCCPDCKVPGEDCPL----------------------IWGECTHIFHM-HCLLKWIAQESSKQSCPMDRRPWVTAGGHAEEAPTT------------
171294	GC_00000886	ALL_SPLITS	PST_Yr1646b	12865	54	149	6	0	0.885642007755114	0.808774215416196	0.845464544267821	12865	Chr_16	PF12861.13	Anaphase-promoting complex subunit 11 RING-H2 finger							MEVIIKSFNPVAHWKWNLTNSKPINPNQEPETAPGLTEAEETDENNKSLGAGTDPARNPMIDDEDDEDLCGICRVAFKGCCPDCKVPGEDCPL-------------------------NCSRVKY------------SHTEKACVCRGPIFKK----------------------
171295	GC_00000886	ALL_SPLITS	PST_Yr1646b	5304	54	149	6	0	0.885642007755114	0.808774215416196	0.845464544267821	5304	Chr_10	PF12861.13	Anaphase-promoting complex subunit 11 RING-H2 finger							MKVIIKPFNRVAHWKWNITYLKPINPNQEPQTAPGLTEPEETDVNNKSLGAGNDPARNPMINNEDDEDLCGICRVAFEGCCPDCKVPGEDFPL----------------------IWGGM-------------------------------------------------------
171296	GC_00000886	ALL_SPLITS	PST_Yr1706a	10225	54	149	6	0	0.885642007755114	0.808774215416196	0.845464544267821	10225	Chr_12	PF12861.13	Anaphase-promoting complex subunit 11 RING-H2 finger							MKVIIKSFNPVAHWKWNLTNSKPIDPNQEPETAPGLTEPEETDENNESLGAGTDPARNPMIDDEDDEDLCGICRVAFEGCCPDCKVPGEDCPLSLFPFLPFLFHGLRPPVNQISI----CTFLFSLVYDLFRSLNLDFVPSMACLIYDFWCHSLGGMYSHFSHALSPEMDCSRVK
171297	GC_00000886	ALL_SPLITS	PST_Yr1706a	10226	54	149	6	0	0.885642007755114	0.808774215416196	0.845464544267821	10226	Chr_12	PF12861.13	Anaphase-promoting complex subunit 11 RING-H2 finger							MKVIIKSFNPVAHWKWNLTNSKPIDPNQEPETAPGLTEPEETDENNESLGAGTDPARNPMIDDEDDEDLCGICRVAFEGCCPDCKVPGEDCPLSLFPFLPFLFHGLRPPVNQISIFWGECTHIFHM-HCLLKWIAQESSKQSCPMDRRPWVTAGGHAEEAPTT------------
171298	GC_00000886	ALL_SPLITS	PST_Yr1706a	10227	54	149	6	0	0.885642007755114	0.808774215416196	0.845464544267821	10227	Chr_12	PF12861.13	Anaphase-promoting complex subunit 11 RING-H2 finger							MKVIIKSFNPVAHWKWNLTNSKPIDPNQEPETAPGLTEPEETDENNESLGAGTDPARNPMIDDEDDEDLCGICRVAFEGCCPDCKVPGEDCPL----------------------IWGECTHIFHM-HCLLKWIAQESSKQSCPMDRRPWGE-----------------------
171299	GC_00000886	ALL_SPLITS	PST_Yr1706a	13616	54	149	6	0	0.885642007755114	0.808774215416196	0.845464544267821	13616	Chr_16	PF12861.13	Anaphase-promoting complex subunit 11 RING-H2 finger							MEVIIKSFNPVAHWKWNLTNSKPINPNQEPETAPGLTEAEETDENNKSLGAGTNPARNPMIDDEDDEDLCGICRVAFKGCCPDCKVPGEDCPL-------------------------NCSRVKY------------SHTEKACVCRGPIFKK----------------------
171300	GC_00000886	ALL_SPLITS	PST_Yr1706b	5921	54	149	6	0	0.885642007755114	0.808774215416196	0.845464544267821	5921	Chr_9	PF12861.13	Anaphase-promoting complex subunit 11 RING-H2 finger							MKVIIKSFNPVAHWKWNLTNSKPIDPNQEPETAPGLTEPEETDENNESLGAGTDPARNPMIDDEDDEDLCGICRVAFEGCCPDCKVPGEDCPLSLFPFLPFLFHGLRPPVNQISI----CTFLFSLVYDLFRSLNLDFVPSMACLIYDFWCHSLGGMYSHFSHALSPEMDCSRVK
171301	GC_00000886	ALL_SPLITS	PST_Yr1706b	5920	54	149	6	0	0.885642007755114	0.808774215416196	0.845464544267821	5920	Chr_9	PF12861.13	Anaphase-promoting complex subunit 11 RING-H2 finger							MKVIIKSFNPVAHWKWNLTNSKPIDPNQEPETAPGLTEPEETDENNESLGAGTDPARNPMIDDEDDEDLCGICRVAFEGCCPDCKVPGEDCPL----------------------IWGECTHIFHM-HCLLKWIAQESSKQSCPMDRRPWVTAGGHAEEAPTT------------
171302	GC_00000886	ALL_SPLITS	PST_Yr1716a	8051	54	149	6	0	0.885642007755114	0.808774215416196	0.845464544267821	8051	Chr_12	PF12861.13	Anaphase-promoting complex subunit 11 RING-H2 finger							MKVIIKSFNPVAHWKWNLTNSKPIDPNQEPETAPGLTEPEETDENNESLGAGTDPARNPMIDDEDDEDLCGICRVAFEGCCPDCKVPGEDCPLSLFPFLPFLFHGLRPPVNQISI----CTFLFSLVYDLFRSLNLDFVPSMACLIYDFWCHSLGGMYSHFSHALSPEMDCSRVK
171303	GC_00000886	ALL_SPLITS	PST_Yr1716a	8052	54	149	6	0	0.885642007755114	0.808774215416196	0.845464544267821	8052	Chr_12	PF12861.13	Anaphase-promoting complex subunit 11 RING-H2 finger							MKVIIKSFNPVAHWKWNLTNSKPIDPNQEPETAPGLTEPEETDENNESLGAGTDPARNPMIDDEDDEDLCGICRVAFEGCCPDCKVPGEDCPL----------------------IWGECTHIFHM-HCLLKWIAQESSKQSCPMDRRPWVTAGGHAEEAPTT------------
171304	GC_00000886	ALL_SPLITS	PST_Yr1716a	10951	54	149	6	0	0.885642007755114	0.808774215416196	0.845464544267821	10951	Chr_16	PF12861.13	Anaphase-promoting complex subunit 11 RING-H2 finger							MEVIIKSFNPVAHWKWNLTNSKPINPNQEPETAPGLTEAEETDENNKSLGAGTNPARNPMIDDEDDEDLCGICRVAFKGCCPDCKVPGEDCPL-------------------------NCSRVKY------------SHTEKACVCRGPIFKK----------------------
171305	GC_00000886	ALL_SPLITS	PST_Yr1716b	6933	54	149	6	0	0.885642007755114	0.808774215416196	0.845464544267821	6933	Chr_9	PF12861.13	Anaphase-promoting complex subunit 11 RING-H2 finger							MKVIIKSFNPVAHWKWNLTNSKPIDPNQEPETAPGLTEPEETDENNESLGAGTDPARNPMIDDEDDEDLCGICRVAFEGCCPDCKVPGEDCPLSLFPFLPFLFHGLRPPVNQISI----CTFLFSLVYDLFRSLNLDFVPSMACLIYDFWCHSLGGMYSHFSHALSPEMDCSRVK
171306	GC_00000886	ALL_SPLITS	PST_Yr1716b	6934	54	149	6	0	0.885642007755114	0.808774215416196	0.845464544267821	6934	Chr_9	PF12861.13	Anaphase-promoting complex subunit 11 RING-H2 finger							MKVIIKSFNPVAHWKWNLTNSKPIDPNQEPETAPGLTEPEETDENNESLGAGTDPARNPMIDDEDDEDLCGICRVAFEGCCPDCKVPGEDCPLSLFPFLPFLFHGLRPPVNQISIFWGECTHIFHM-HCLLKWIAQESSKQSCPMDRRPWVTAGGHAEEAPTT------------
171307	GC_00000886	ALL_SPLITS	PST_Yr1716b	11303	54	149	6	0	0.885642007755114	0.808774215416196	0.845464544267821	11303	Chr_16	PF12861.13	Anaphase-promoting complex subunit 11 RING-H2 finger							MEVIIKSFNPVAHWKWNLTNSKPINPNQEPETAPGLTEAEETDENNKSLGAGTDPARNPMIDDEDDEDLCGICRVAFKGCCPDCKVPGEDCPL-------------------------NCSRVKY------------SHTEKACVCRGPIFKK----------------------
171308	GC_00000886	ALL_SPLITS	PST_Yr2011a	9953	54	149	6	0	0.885642007755114	0.808774215416196	0.845464544267821	9953	Chr_12	PF12861.13	Anaphase-promoting complex subunit 11 RING-H2 finger							MKVIIKSFNPVAHWKWNLTNSKPIDPNQEPETAPGLTEPEETDENNESLGAGTDPARNPMIDDEDDEDLCGICRVAFEGCCPDCKVPGEDCPLSLFPFLPFLFHGLRPPVNQISI----CTFLFSLVYDLFRSLNLDFVPSMACLIYDFWCHSLGGMYSHFSHALSPEMDCSRVK
171309	GC_00000886	ALL_SPLITS	PST_Yr2011a	9952	54	149	6	0	0.885642007755114	0.808774215416196	0.845464544267821	9952	Chr_12	PF12861.13	Anaphase-promoting complex subunit 11 RING-H2 finger							MKVIIKSFNPVAHWKWNLTNSKPIDPNQEPETAPGLTEPEETDENNESLGAGTDPARNPMIDDEDDEDLCGICRVAFEGCCPDCKVPGEDCPL----------------------IWGECTHIFHM-HCLLKWIAQESSKQSCPMDRRPWVTAGGHAEEAPTT------------
171310	GC_00000886	ALL_SPLITS	PST_Yr2011b	6796	54	149	6	0	0.885642007755114	0.808774215416196	0.845464544267821	6796	Chr_9	PF12861.13	Anaphase-promoting complex subunit 11 RING-H2 finger							MKVIIKSFNPVAHWKWNLTNSKPIDPNQEPETAPGLTEPEETDENNESLGAGTDPARNPMIDDEDDEDLCGICRVAFEGCCPDCKVPGEDCPLSLFPFLPFLFHGLRPPVNQISI----CTFLFSLVYDLFRSLNLDFVPSMACLIYDFWCHSLGGMYSHFSHALSPEMDCSRVK
171311	GC_00000886	ALL_SPLITS	PST_Yr2011b	6795	54	149	6	0	0.885642007755114	0.808774215416196	0.845464544267821	6795	Chr_9	PF12861.13	Anaphase-promoting complex subunit 11 RING-H2 finger							MKVIIKSFNPVAHWKWNLTNSKPIDPNQEPETAPGLTEPEETDENNESLGAGTDPARNPMIDDEDDEDLCGICRVAFEGCCPDCKVPGEDCPLSLFPFLPFLFHGLRPPVNQISIFWGECTHIFHM-HCLLKWIAQESSKQSCPMDRRPWGE-----------------------
171312	GC_00000886	ALL_SPLITS	PST_Yr2011b	6794	54	149	6	0	0.885642007755114	0.808774215416196	0.845464544267821	6794	Chr_9	PF12861.13	Anaphase-promoting complex subunit 11 RING-H2 finger							MKVIIKSFNPVAHWKWNLTNSKPIDPNQEPETAPGLTEPEETDENNESLGAGTDPARNPMIDDEDDEDLCGICRVAFEGCCPDCKVPGEDCPL----------------------IWGECTHIFHM-HCLLKWIAQESSKQSCPMDRRPWVTAGGHAEEAPTT------------
171313	GC_00000886	ALL_SPLITS	PST_Yr2011b	12161	54	149	6	0	0.885642007755114	0.808774215416196	0.845464544267821	12161	Chr_16	PF12861.13	Anaphase-promoting complex subunit 11 RING-H2 finger							MEVIIKSFNPVAHWKWNLTNSKPINPNQEPETAPGLTEAEETDENNKSLGAGTDPARNPMIDDEDDEDLCGICRVAFKGCCPDCKVPGEDCPL-------------------------NCSRVKY------------SHTEKACVCRGPIFKK----------------------
171314	GC_00000886	ALL_SPLITS	PST_Yr2015a	8052	54	149	6	0	0.885642007755114	0.808774215416196	0.845464544267821	8052	Chr_12	PF12861.13	Anaphase-promoting complex subunit 11 RING-H2 finger							MKVIIKSFNPVAHWKWNLTNSKPIDPNQEPETAPGLTEPEETDENNESLGAGTDPARNPMIDDEDDEDLCGICRVAFEGCCPDCKVPGEDCPLSLFPFLPFLFHGLRPPVNQISI----CTFLFSLVYDLFRSLNLDFVPSMACLIYDFWCHSLGGMYSHFSHALSPEMDCSRVK
171315	GC_00000886	ALL_SPLITS	PST_Yr2015a	8051	54	149	6	0	0.885642007755114	0.808774215416196	0.845464544267821	8051	Chr_12	PF12861.13	Anaphase-promoting complex subunit 11 RING-H2 finger							MKVIIKSFNPVAHWKWNLTNSKPIDPNQEPETAPGLTEPEETDENNESLGAGTDPARNPMIDDEDDEDLCGICRVAFEGCCPDCKVPGEDCPLSLFPFLPFLFHGLRPPVNQISIFWGECTHIFHM-HCLLKWIAQESSKQSCPMDRRPWVTAGGHAEEAPTT------------
171316	GC_00000886	ALL_SPLITS	PST_Yr2015b	5743	54	149	6	0	0.885642007755114	0.808774215416196	0.845464544267821	5743	Chr_9	PF12861.13	Anaphase-promoting complex subunit 11 RING-H2 finger							MKVIIKSFNPVAHWKWNLTNSKPIDPNQEPETAPGLTEPEETDENNESLGAGTDPARNPMIDDEDDEDLCGICRVAFEGCCPDCKVPGEDCPLSLFPFLPFLFHGLRPPVNQISI----CTFLFSLVYDLFRSLNLDFVPSMACLIYDFWCHSLGGMYSHFSHALSPEMDCSRVK
171317	GC_00000886	ALL_SPLITS	PST_Yr2015b	5742	54	149	6	0	0.885642007755114	0.808774215416196	0.845464544267821	5742	Chr_9	PF12861.13	Anaphase-promoting complex subunit 11 RING-H2 finger							MKVIIKSFNPVAHWKWNLTNSKPIDPNQEPETAPGLTEPEETDENNESLGAGTDPARNPMIDDEDDEDLCGICRVAFEGCCPDCKVPGEDCPLSLFPFLPFLFHGLRPPVNQISIFWGECTHIFHM-HCLLKWIAQESSKQSCPMDRRPWVTAGGHAEEAPTT------------
171318	GC_00000886	ALL_SPLITS	PST_Yr2015b	5744	54	149	6	0	0.885642007755114	0.808774215416196	0.845464544267821	5744	Chr_9	PF12861.13	Anaphase-promoting complex subunit 11 RING-H2 finger							MKVIIKSFNPVAHWKWNLTNSKPIDPNQEPETAPGLTEPEETDENNESLGAGTDPARNPMIDDEDDEDLCGICRVAFEGCCPDCKVPGEDCPL----------------------IWGECTHIFHM-HCLLKWIAQESSKQSCPMDRRPWGE-----------------------
171319	GC_00000886	ALL_SPLITS	PST_Yr201644_1	7430	54	149	6	0	0.885642007755114	0.808774215416196	0.845464544267821	7430	Chr_12	PF12861.13	Anaphase-promoting complex subunit 11 RING-H2 finger							MKVIIKSFNPVAHWKWNLTNSKPIDPNQEPETAPGLTEPEETDENNESLGAGTDPARNPMIDDEDDEDLCGICRVAFEGCCPDCKVPGEDCPLSLFPFLPFLFHGLRPPVNQISI----CTFLFSLVYDLFRSLNLDFVPSMACLIYDFWCHSLGGMYSHFSHALSPEMDCSRVK
171320	GC_00000886	ALL_SPLITS	PST_Yr201644_1	7431	54	149	6	0	0.885642007755114	0.808774215416196	0.845464544267821	7431	Chr_12	PF12861.13	Anaphase-promoting complex subunit 11 RING-H2 finger							MKVIIKSFNPVAHWKWNLTNSKPIDPNQEPETAPGLTEPEETDENNESLGAGTDPARNPMIDDEDDEDLCGICRVAFEGCCPDCKVPGEDCPLSLFPFLPFLFHGLRPPVNQISIFWGECTHIFHM-HCLLKWIAQESSKQSCPMDRRPWVTAGGHAEEAPTT------------
171321	GC_00000886	ALL_SPLITS	PST_Yr201644_2	5546	54	149	6	0	0.885642007755114	0.808774215416196	0.845464544267821	5546	Chr_9	PF12861.13	Anaphase-promoting complex subunit 11 RING-H2 finger							MKVIIKSFNPVAHWKWNLTNSKPIDPNQEPETAPGLTEPEETDENNESLGAGTDPARNPMIDDEDDEDLCGICRVAFEGCCPDCKVPGEDCPLSLFPFLPFLFHGLRPPVNQISI----CTFLFSLVYDLFRSLNLDFVPSMACLIYDFWCHSLGGMYSHFSHALSPEMDCSRVK
171322	GC_00000886	ALL_SPLITS	PST_Yr201644_2	5547	54	149	6	0	0.885642007755114	0.808774215416196	0.845464544267821	5547	Chr_9	PF12861.13	Anaphase-promoting complex subunit 11 RING-H2 finger							MKVIIKSFNPVAHWKWNLTNSKPIDPNQEPETAPGLTEPEETDENNESLGAGTDPARNPMIDDEDDEDLCGICRVAFEGCCPDCKVPGEDCPLSLFPFLPFLFHGLRPPVNQISIFWGECTHIFHM-HCLLKWIAQESSKQSCPMDRRPWVTAGGHAEEAPTT------------
171323	GC_00000886	ALL_SPLITS	PST_Yr201644_2	5548	54	149	6	0	0.885642007755114	0.808774215416196	0.845464544267821	5548	Chr_9	PF12861.13	Anaphase-promoting complex subunit 11 RING-H2 finger							MKVIIKSFNPVAHWKWNLTNSKPIDPNQEPETAPGLTEPEETDENNESLGAGTDPARNPMIDDEDDEDLCGICRVAFEGCCPDCKVPGEDCPL----------------------IWGECTHIFHM-HCLLKWIAQESSKQSCPMDRRPWGE-----------------------
171324	GC_00000886	ALL_SPLITS	PST_Yr201644_2	11777	54	149	6	0	0.885642007755114	0.808774215416196	0.845464544267821	11777	Chr_16	PF12861.13	Anaphase-promoting complex subunit 11 RING-H2 finger							MEVIIKSFNPVAHWKWNLTNSKPINPNQEPETAPGLTEAEETDENNKSLGAGTDPARNPMIDDEDDEDLCGICRVAFKGCCPDCKVPGEDCPL-------------------------NCSRVKY------------SHTEKACVCRGPIFKK----------------------
171325	GC_00000888	ALL_SPLITS	PSH_233a	2491	54	149	6	0	0.810688640155084	0.85590378837656	0.83268286405683	2491	Chr_2									MHAAAPCWQSFRIRSAAIFRRHLSSTQIQSNWNSSPLSTPGWTMSHWKDDPSPQTDSIIIGLQDLVDKCRAPMRREAGEKKEELTENDLETKNALLVRLESTLLPSLRNQLSSYLTALSIQDSPGTFQPPNPNTKFIIEISSKLAKTFDETKKSVEFAALDIIPMDTHDHHLKQFKNFRCARLMSSFAEARHSFHTLFDHSIAFARASQAERNHIENTDCHRRMLIWKSVLTERVDSCNKRIAGLFIILEGTDFEIIQDDWQRREECLDAQIVFLTKILHFPT--WHQMTDTAVEKQVIELAKSTLPIVKLARMFCREFSKSSRQKLPFKLDTELNSETLFQFHRTAEEVTVSFGALIRAFEDSFNSSSLAEHETLIRNQIQKISQTLDSTLLLLTTYLIPLPSGTNSFSLENHYKARFAAWQDVWHRAINNFLTTFQCFVNEHQHQHPAPGHQENT
171326	GC_00000888	ALL_SPLITS	PSH_233a	2489	54	149	6	0	0.810688640155084	0.85590378837656	0.83268286405683	2489	Chr_2									-------------------------------------------MSYWIGDPTPRTASILWVLQDLEEKYEEPVRRAAGEEKEELTEDDLDTKNRLLARLESILLPSLQNQLSSYLMALDIQHGPEP-KYPNPNFDIICEILSKLEATLDETQECIDFAALNIIPIGTHDHQLKQLKKFRY------------------------------LSNYPENPECQKKMLTWKMDVTSGAAMCNNSIAKTFKTFQGSDFEIIQDEWKNKAKSLDSTVRSLTEIMRFPT--IPRRTNSAVQEQILGLAKSNLPIAKLARMFCREFSKSSRQKFPFKLDTELNSDTLFQLHRTIEEVAVTFRALTGAFTDSYNFGFLFEHQTSIRNHIQKISQTLDSTLLLLAIYLIPLPSETKPFSPRNQYKARFAAWQEVWHRAINNFLTALQSFVDQHHF-----------
171327	GC_00000888	ALL_SPLITS	PSH_233b	13869	54	149	6	0	0.810688640155084	0.85590378837656	0.83268286405683	13869	Chr_4									MHAAAPCWQSFRIRSAAIFRRHLSSTQIQSNWNSSPLSTPGWTMSHWKDDPSPQTDSIIIGLQDLVDKCRAPMRREAGEKEEELTENDLETKNALLVRLESTLLPSLRNQLSSYLTALSIQDSPGTFQPPNPNTKFIIEISSKLAKTFDETKKSVEFAALDIIPMDTHDHHLKQFKNFRCARLMSSFAEARHSFHTLFDHSIAFARASQAERNHIENTDCHRRMLIWKSVLTERVDSCNKRIAGLFIILEGTDFEIIQDDWQRREECLDAQIVFLTKILHFPT--WHQMTDTAVEKQVIELAKSTLPIVKLARMFCREFSKSSRQKLPFKLDTELNSETLFQFHRTAEEVTVSFGALIRAFEDSFNSSSLAEHETLIRNQIQKISQTLDSTLLLLTTYLIPLPSGTNSFSLENHYKARFAAWQDVWHRAINNFLTTFQCFVNEHQHQHPAPGHQENT
171328	GC_00000888	ALL_SPLITS	PSH_233b	13871	54	149	6	0	0.810688640155084	0.85590378837656	0.83268286405683	13871	Chr_4									-------------------------------------------MSYWIGDPTPRTASILWVLQDLEEKYEEPVRRAAGEEKEELTEDDLDTKNRLLARLESILLPSLQNQLSSYLMALDIQHGPEP-KYPNPNFDIICEILSKLEATLDETQECIDFAALNIIPIGTHDHQLKQLKKFRCTQLMSSISHYAKDFQMMFMVSRAFIRASQDLSNYPENPECQKKMLTWKMDVTSGAAMCNNSIAKTFKTFQGSDFEIIQDEWKNKAKSLDSTVRSLTEIMRFPT--IPRRTNSAVQEQILGLAKSNLPIAKLARMFCREFSKSSRQKFPFKLDTELNSDTLFQLHRTIEEVAVTFRALTGAFTDSYNFGFLFEHQTSIRNHIQKISQTLDSTLLLLAIYLIPLPSETKPFSPRNQYKARFAAWQEVWHRAINNFLTALQSFVDQHHF-----------
171329	GC_00000888	ALL_SPLITS	PSH_76a	11463	54	149	6	0	0.810688640155084	0.85590378837656	0.83268286405683	11463	Chr_2									MHAAAPCWQSFRIRSAAIFRRHLSSTQIQSNWNSSPLSTPGWTMSHWKDDPSPQTDSIIIGLQDLVDKCRAPMRREAGEKKEELTENDLETKNALLVRLESTLLPSLRNQLSSYLTALSIQDSPGTFQPPNPNTKFIIEISSKLAKTFDETKKSVEFAALDIIPMDTHDHHLKQFKNFRCARLMSSFAEARHSFHTLFDHSIAFARASQAERNHIENTDCHRRMLIWKSVLTERVDSCNKRIAGLFIILEGTDFEIIQDDWQRREECLDAQIVFLTKILHFPT--WHQMTDTAVEKQVIELAKSTLPIVKLARMFCREFSKSSRQKLPFKLDTELNSETLFQFHRTAEEVTVSFGALIRAFEDSFNSSSLAEHETLIRNQIQKISQTLDSTLLLLTTYLIPLPSGTNSFSLENHYKARFAAWQDVWHRAINNFLTTFQCFVNEHQHQHPAPGHQENT
171330	GC_00000888	ALL_SPLITS	PSH_76a	11462	54	149	6	0	0.810688640155084	0.85590378837656	0.83268286405683	11462	Chr_2									-------------------------------------------MSYWIGDPTPRTASILWVLQDLEEKYEEPVRRAAGEEKEELTEDDLDTKNRLLARLESILLPSLQNQLSSYLMALDIQHGPEP-KYPNPNFDIICEILSKLEATLDETQECIDFAALNIIPIGTHDHQLKQLKKFRY------------------------------LSNYPENPECQKKMLTWKMDVTSGAAMCNNSIAKTFKTFQGSDFEIIQDEWKNKAKSLDSTVRSLTEIMRFPT--IPRRTNSAVQEQILGLAKSNLPIAKLARMFCREFSKSSRQKFPFKLDTELNSDTLFQLHRTIEEVAVTFRALTGAFTDSYNFGFLFEHQTSIRNHIQKISQTLDSTLLLLAIYLIPLPSETKPFSPRNQYKARFAAWQEVWHRAINNFLTALQSFVDQHHF-----------
171331	GC_00000888	ALL_SPLITS	PSH_76b	3436	54	149	6	0	0.810688640155084	0.85590378837656	0.83268286405683	3436	Chr_4									MHAAAPCWQSFRIRSAAIFRRHLSSTQIQSNWNSSPLSTPGWTMSHWKDDPSPQTDSIIIGLQDLVDKCRAPMRREAGEKKEELTENDLETKNALLVRLESTLLPSLRNQLSSYLTALSIQDSPGTFQPPNPNTKFIIEISSKLAKTFDETKKSVEFAALDIIPMDTHDHHLKQFKNFRCARLMSSFAEARHSFHTLFDHSIAFARASQAERNHIENTDCHRRMLIWKSVLTERVDSCNKRIAGLFIILEGTDFEIIQDDWQRREECLDAQIVFLTKILHFPT--WHQMTDTAVEKQVIELAKSTLPIVKLARMFCREFSKSSRQKLPFKLDTELNSETLFQFHRTAEEVTVSFGALIRAFEDSFNSSSLAEHETLIRNQIQKISQTLDSTLLLLTTYLIPLPSGTNSFSLENHYKARFAAWQDVWHRAINNFLTTFQCFVNEHQHQHPAPGHQENT
171332	GC_00000888	ALL_SPLITS	PSH_76b	3435	54	149	6	0	0.810688640155084	0.85590378837656	0.83268286405683	3435	Chr_4									-------------------------------------------MSYWKDDPSPQTASIISALEDLEFKYEEPMRRVAGEEKEELTEGDLETKNALLTRLKSILLPSLRNHLSSYLTALDIKDGPKP-NYPNPNLDLFPEILSKLDQTLDETEECIHSATLNIIPIGTHDHQLRQFKNFRCTQLMSSISHYAKDFRMMFMVSRMFIRASQDLINHPEDAECQDKMLTWKMDVTRGKAICNISIAKTVDIFQGSDFEIIQDEWQKKEKSLDDLIRSLTEIMRFPASLWGRGTHSAVDKQVIELAKLTLPLSKLARMFYREFSKSSRQKLPFKLDTELNSETLFQLFRTIDVVTVSFRALIGVFTDSYNGGSLVEHQTSIRSQIQKISQTLESTLLLLAIYLIPLPSGTKPLALGNQYKARFAAWQEVWHRAIDNFLTTLERSVGHHHH-----------
171333	GC_00000888	ALL_SPLITS	PSH_76b	3434	54	149	6	0	0.810688640155084	0.85590378837656	0.83268286405683	3434	Chr_4									-------------------------------------------MSYWIGDPSPRTASILWVLQDLEEKYEEPVRRAAGEEKEELTEDDLDTKNRLLARLESILLPSLQNQLSSYLMALDIQHGPEP-KYPNPNFDIICEILSKLEATLDETQECIDFAALNIIPIGTHDHQLRQLKKFRY------------------------------LSNYPENPECQKKMLTWKMDVTSGAAMCNKSIAKTFKTFQGSDFEIIQDEWKNKAKSLDSTIRSLTEIMRFPT--IPRRTNSAVQEQILGLAKSTLPIAKLARMFCREFSKSSRQKFPFKLDTELNSDTLFQLHRTIEEVAVTFRALTGAFTDSYNFGFLFEHQTSIRNHIQKISQTLDSTLLLLAIYLIPLPSETKPFSPRNQYKARFAAWQEVWHRAINNFLTALQSFVDQHHF-----------
171334	GC_00000888	ALL_SPLITS	PSH_NDPSH_1	2502	54	149	6	0	0.810688640155084	0.85590378837656	0.83268286405683	2502	Chr_2									MHAAAPCWQSFRIRSAAIFRRHLSSTQIQSNWNSSPLSTPGWTMSHWKDDPSPQTDSIIIGLQDLVDKCRAPMRREAGEKKEELTENDLETKNALLVRLESTLLPSLRNQLSSYLTALSIQDSPGTFQPPNPNTKFIIEISSKLAKTFDETKKSVEFAALDIIPMDTHDHHLKQFKNFRCARLMSSFAEARHSFHTLFDHSIAFARASQAERNHIENTDCHRRMLIWKSVLTERVDSCNKRIAGLFIILEGTDFEIIQDDWQRREECLDAQIVFLTKILHFPT--WHQMTDTAVEKQVIELAKSTLPIVKLARMFCREFSKSSRQKLPFKLDTELNSETLFQFHRTAEEVTVSFGALIRAFEDSFNSSSLAEHETLIRNQIQKISQTLDSTLLLLTTYLIPLPSGTNSFSLENHYKARFAAWQDVWHRAINNFLTTFQCFVNEHQHQHPAPGHQENT
171335	GC_00000888	ALL_SPLITS	PSH_NDPSH_1	2501	54	149	6	0	0.810688640155084	0.85590378837656	0.83268286405683	2501	Chr_2									-------------------------------------------MSYWIGDPTPRTASILWVLQDLEEKYEEPVRRAAGEEKEELTEDDLDTKNRLLARLESILLPSLQNQLSSYLMALDIQHGPEP-KYPNPNFDIICEILSKLEATLDETQECIDFAALNIIPIGTHDHQLKQLKKFRY------------------------------LSNYPENPECQKKMLTWKMDVTSGAAMCNNSIAKTFKTFQGSDFEIIQDEWKNKAKSLDSTVRSLTEIMRFPT--IPRRTNSAVQEQILGLAKSNLPIAKLARMFCREFSKSSRQKFPFKLDTELNSDTLFQLHRTIEEVAVTFRALTGAFTDSYNFGFLFEHQTSIRNHIQKISQTLDSTLLLLAIYLIPLPSETKPFSPRNQYKARFAAWQEVWHRAINNFLTALQSFVDQHHF-----------
171336	GC_00000888	ALL_SPLITS	PSH_NDPSH_2	3326	54	149	6	0	0.810688640155084	0.85590378837656	0.83268286405683	3326	Chr_4									MHAAAPCWQSFRIRSAAIFRRHLSSTQIQSNWNSSPLSTPGWTMSHWKDDPSPQTDSIIIGLQDLVDKCRAPMRREAGEKKEELTENDLETKNALLVRLESTLLPSLRNQLSSYLTALSIQDSPGTFQPPNPNTKFIIEISSKLAKTFDETKKSVEFAALDIIPMDTHDHHLKQFKNFRCARLMSSFAEARHSFHTLFDHSIAFARASQAERNHIENTDCHRRMLIWKSVLTERVDSCNKRIAGLFIILEGTDFEIIQDDWQRREECLDAQIVFLTKILHFPT--WHQMTDTAVEKQVIELAKSTLPIVKLARMFCREFSKSSRQKLPFKLDTELNSETLFQFHRTAEEVTVSFGALIRAFEDSFNSSSLAEHETLIRNQIQKISQTLDSTLLLLTTYLIPLPSGTNSFSLENHYKARFAAWQDVWHRAINNFLTTFQCFVNEHQHQHPAPGHQENT
171337	GC_00000888	ALL_SPLITS	PSH_NDPSH_2	3327	54	149	6	0	0.810688640155084	0.85590378837656	0.83268286405683	3327	Chr_4									-------------------------------------------MSYWKDDPSPQTASIISALEDLEFKYEEPMRRVAGEEKEELTEGDLETKNALLTRLKSILLPSLRNHLSSYLTALDIKDGPKP-NYPNPNLDLFPEILSKLDQTLDETEECIHSATLNIIPIGTHDHQLRQFKNFRCTQLMSSISHYAKDFRMMFMVSRMFIRASQDLINHPEDAECQDKMLTWKMDVTRGKAICNISIAKTVDIFQGSDFEIIQDEWQKKEKSLDDLIRSLTEIMRFPASLWGRGTHSAVDKQVIELAKLTLPLSKLARMFYREFSKSSRQKLPFKLDTELNSETLFQLFRTIDVVTVSFRALIGVFTDSYNGGSLVEHQTSIRSQIQKISQTLESTLLLLAIYLIPLPSGTKPLALGNQYKARFAAWQEVWHRAIDNFLTTLERSVGHHHH-----------
171338	GC_00000888	ALL_SPLITS	PSH_NDPSH_2	3328	54	149	6	0	0.810688640155084	0.85590378837656	0.83268286405683	3328	Chr_4									-------------------------------------------MSYWIGDPSPRTASILWVLQDLEEKYEEPVRRAAGEEKEELTEDDLDTKNRLLARLESILLPSLQNQLSSYLMALDIQHGPEP-KYPNPNFDIICEILSKLEATLDETQECIDFAALNIIPIGTHDHQLRQLKKFRY------------------------------LSNYPENPECQKKMLTWKMDVTSGAAMCNKSIAKTFKTFQGSDFEIIQDEWKNKAKSLDSTIRSLTEIMRFPT--IPRRTNSAVQEQILGLAKSTLPIAKLARMFCREFSKSSRQKFPFKLDTELNSDTLFQLHRTIEEVAVTFRALTGAFTDSYNFGFLFEHQTSIRNHIQKISQTLDSTLLLLAIYLIPLPSETKPFSPRNQYKARFAAWQEVWHRAINNFLTALQSFVDQHHF-----------
171339	GC_00000888	ALL_SPLITS	PST_130_1	3081	54	149	6	0	0.810688640155084	0.85590378837656	0.83268286405683	3081	Chr_2									---------------------------------------------------------------------------------------------------------------------------------------------------------------------------------------MSSFAEARHSFHTLFDHSIAFARASQAERNHIDNTDCHRRMLIWKSVLTERVDSCNKRIAGLFIILEGTDFEIIQDDWQRCEECLDAQIVFLTKILHFPT--WHQMTDTAVEKQVIELAKSTLPIVKLARMFCREFRKAAGR--------------------------------------SYRSS-----------------------------------------------------------------------------------------
171340	GC_00000888	ALL_SPLITS	PST_130_1	3089	54	149	6	0	0.810688640155084	0.85590378837656	0.83268286405683	3089	Chr_2									-------------------------------------------------------------------------------------------------------------------------------------------------------------------------------------------------------------------------------------------------------------------------------------------------------------------------MFCREFSKSSRQKFPFKLDTELNSDTLFQLHRTIEEVAVTFRALTGAFTDSYNFGFLFEHQTSIRNHIQKISQTLDSTLLLLAIYLIPLPSETKPFSPRNQYKARFAAWQEVWHRAINNFLTALQSFVDQHHF-----------
171341	GC_00000888	ALL_SPLITS	PST_130_1	3080	54	149	6	0	0.810688640155084	0.85590378837656	0.83268286405683	3080	Chr_2									-------------------------------------------MSHWKDDPSPQTDSIIIGLQDLVDKCRAPMRREAGEKKEELTENDLETKNALLVRLESTLLPSLRT--------------------------------------------------------------------------------------------------------------------------------------------------------------------------------------------------SSAPI-----------------------------------------------------------------------------------------------------------------------------------------------------
171342	GC_00000888	ALL_SPLITS	PST_130_1	3083	54	149	6	0	0.810688640155084	0.85590378837656	0.83268286405683	3083	Chr_2									--------------------------------------------------------------------------------------------------------------------------------------------------------------------------------------------------------------------------------------------------------------------------------------MRFPT--IPRRTNSAVQEQILGLAKSNLPIAKLARMFCREFSKSSRQKFPFKLDTELNSDTLFQLHRTIEEVAVTFRALTGAFTDSYNFGFLFEHQTQ------------------FGIIFKRSPRPSIPLC--------------------SSWLSTSPST-----------------
171343	GC_00000888	ALL_SPLITS	PST_130_1	3082	54	149	6	0	0.810688640155084	0.85590378837656	0.83268286405683	3082	Chr_2									-------------------------------------------MSYWIGDPTPRTASILWVLQDLEEKYEEPVRRAAGEEKEELTEDDLDTKNRLLARLESILLPSLQNQLSSYLMALDIQHGPEP-KYPNPNFDIICEILSKLEATLDETQECIDFAALNIIPIGTHDHQLKQLKKFRCTQLMSSISHYAKDFQMMFMVSRAFIRASQDLSNYPENPECQKKMLTWKMDVTSGAAMCNNSIAKTFK--------------------------------------LPRI------------------------------------------------------------------------------------------------------------------------------------------------------------------------
171344	GC_00000888	ALL_SPLITS	PST_130_2	7067	54	149	6	0	0.810688640155084	0.85590378837656	0.83268286405683	7067	Chr_4									MHAAAPCWQSFRIRSAAIFRRHLSSTQIQSNWNSSPLSTPGWTMSHWKDDPSPQTDSIIIGLQDLVDKCRAPMRREAGEKKEELTENDLETKNALLVRLESTLLPSLRNQLSSYLTALSIQDSPGTFQPPNPNTKFIIEISSKLAKTFDETKKSVEFAALDIIPMDTHDHHLKQFKNFRCARLMSSFAEARHSFHTLFDHSIAFARASQAERNHIENTDCHRRMLIWKSVLTERVDSCNKRIAGLFIILEGTDFEIIQDDWQRREECLDAQIVFLTKILHFPT--WHQMTDTAVEKQVIELAKSTLPIVKLARMFCREFSKSSRQKLPFKLDTELNSETLFQFHRTAEEVTVSFGALIRAFEDSFNSSSLAEHETLIRNQIQKISQTLDSTLLLLTTYLIPLPSGTNSFSLENHYKARFAAWQDVWHRAINNFLTTFQCFVNEHQHQHPAPGHQENT
171345	GC_00000888	ALL_SPLITS	PST_130_2	7069	54	149	6	0	0.810688640155084	0.85590378837656	0.83268286405683	7069	Chr_4									-------------------------------------------------------------------------------------------------------------------------------------------------------------------------------------------------------------------------------------------------------------------------------------------------------------------------MFYREFSKSSRQKLPFKLDTELNSETLFQLFRTIDVVTVSFRALIGVFTDSYNGGFLVEHQTSIRNHIQKISQTLDSTLLLLAIYLIPLPSETKPFSPRNQYKARFAAWQEVWHRAINNFLTALQSFVDQHHF-----------
171346	GC_00000888	ALL_SPLITS	PST_130_2	7068	54	149	6	0	0.810688640155084	0.85590378837656	0.83268286405683	7068	Chr_4									-------------------------------------------MSYWKDDPSPQTASIISALEDLEFKYEEPMRRVAGEEKEELTEGDLETKNALLTRLKSILLPSLRNHLSSYLTALDIKDGPKP-NYPNPNLDLFPEILSKLDQTLDETEECIHSATLNIIPIGTHDHQLRQFKNFRCTQLMSSISHYAKDFRMMFMVSRMFIRASQDLINHPEDAECQDKMLTWKMDVTRGKAICNISIAKTVDIFQGSDFEIIQDEWQKKEKSLDDLIRSLTEIMRFPASLWAEG--------------------------------------------------------------------------------------------------------LIA------PSTNKSLS-----------------------------------------------
171347	GC_00000888	ALL_SPLITS	PST_134E36_1	1406	54	149	6	0	0.810688640155084	0.85590378837656	0.83268286405683	1406	Chr_2									MHAAAPCWQSFRIRSAAIFRRHLSSTQIQSNWNSSPLSTPGWTMSHWKDDPSPQTDSIIIGLQDLVDKCRAPMRREAGEKKEELTENDLETKNALLVRLESTLLPSLRNQLSSYLTALSIQDSPGTFQPPNPNTKFIIEISSKLAKTFDETKKSVEFAALDIIPMDTHDHHLKQFKNFRCARLMSSFAEARHSFHTLFDHSIAFARASQAERNHIDNTDCHRRMLIWKSVLTERVDSCNKRIAGLFIILEGTDFEIIQDDWQRCEECLDAQIVFLTKILHFPT--WHQMTDTAVEKQVIELAKSTLPIVKLARMFCREFSKSSRQKLPFKLDTELNSETLFQFHRTAEEVTVSFGALIRAFEDSFNSSSLAEHETLIRNQIQKISQTLDSTLLLLTTYLIPLPSGTNSFSLENHYKARFAAWQDVWHRAINNFLTTFQCFVNEHQHQHPAPGHQENT
171348	GC_00000888	ALL_SPLITS	PST_134E36_1	1404	54	149	6	0	0.810688640155084	0.85590378837656	0.83268286405683	1404	Chr_2									-------------------------------------------MSYWIGDPTPRTASILWVLQDLEEKYEEPVRRAAGEEKEELTEDDLDTKNRLLARLESILLPSLQNQLSSYLMALDIQHGPEP-KYPNPNFDIICEILSKLEATLDETQECIDFAALNIIPIGTHDHQLKQLKKFRCTQLMSSISHYAKDFQMMFMVSRAFIRASQDLSNYPENPECQKKMLTWKMDVTSGAAMCNNSIAKTFKTFQGSDFEIIQDEWKNKAKSLDSTVRSLTEIMRFPT--IPRRTNSAVQEQILGLAKSNLPIAKLARMFCREFSKSSRQKFPFKLDTELNSDTLFQLHRTIEEVAVTFRALTGAFTDSYNFGFLFEHQTSIRNHIQKISQTLDSTLLLLAIYLIPLPSETKPFSPRNQYKARFAAWQEVWHRAINNFLTALQSFVDQHHF-----------
171349	GC_00000888	ALL_SPLITS	PST_134E36_2	4102	54	149	6	0	0.810688640155084	0.85590378837656	0.83268286405683	4102	Chr_4									MHAAAPCWQSFRIRSAAIFRRHLSSTQIQSNWNSSPLSTPGWTMSHWKDDPSPQTDSIIIGLQDLVDKCRAPMRREAGEKKEELTENDLETKNALLVRLESTLLPSLRNQLSSYLTALSIQDSPGTFQPPNPNTKFIIEISSKLAKTFDETKKSVEFAALDIIPMDTHDHHLKQFKNFRCARLMSSFAEARHSFHTLFDHSIAFARASQAERNHIENTDCHRRMLIWKSVLTERVDSCNKRIAGLFIILEGTDFEIIQDDWQRREECLDAQIVFLTKILHFPT--WHQMTDTAVEKQVIELAKSTLPIVKLARMFCREFSKSSRQKLPFKLDTELNSETLFQFHRTAEEVTVSFGALIRAFEDSFNSSSLAEHETLIRNQIQKISQTLDSTLLLLTTYLIPLPSGTNSFSLENHYKARFAAWQDVWHRAINNFLTTFQCFVNEHQHQHPAPGHQENT
171350	GC_00000888	ALL_SPLITS	PST_134E36_2	4101	54	149	6	0	0.810688640155084	0.85590378837656	0.83268286405683	4101	Chr_4									-------------------------------------------MSYWKDDPSPQTASIISALEDLEFKYEEPMRRVAGEEKEELTEGDLETKNALLTRLKSILLPSLRNHLSSYLTALDIKDGPKP-NYPNPNLDLFPEILSKLDQTLDETEECIHSATLNIIPIGTHDHQLRQFKNFRCTQLMSSISHYAKDFRMMFMVSRMFIRASQDLINHPEDAECQDKMLTWKMDVTRGKAICNISIAKTVDIFQGSDFEIIQDEWQKKEKSLDDLIRSLTEIMRFPASLWGRGTHSAVDKQVIELAKLTLPLSKLARMFYREFSKSSRQKLPFKLDTELNSETLFQLFRTIDVVTVSFRALIGVFTDSYNGGSLVEHQTSIRSQIQKISQTLESTLLLLAIYLIPLPSGTKPLALGNQYKARFAAWQEVWHRAIDNFLTTLERSVGHHHH-----------
171351	GC_00000888	ALL_SPLITS	PST_134E36_2	4100	54	149	6	0	0.810688640155084	0.85590378837656	0.83268286405683	4100	Chr_4									-------------------------------------------MSYWIGDPSPRTASILWVLQDLEEKYEEPVRRAAGEEKEELTEDDLDTKNRLLARLESILLPSLQNQLSSYLMALDIQHGPEP-KYPNPNFDIICEILSKLEATLDETQECIDFAALNIIPIGTHDHQLRQLKKFRY------------------------------LSNYPENPECQKKMLTWKMDVTSGAAMCNKSIAKTFKTFQGSDFEIIQDEWKNKAKSLDSTIRSLTEIMRFPT--IPRRTNSAVQEQILGLAKSTLPIAKLARMFCREFSKSSRQKFPFKLDTELNSDTLFQLHRTIEEVAVTFRALTGAFTDSYNFGFLFEHQTSIRNHIQKISQTLDSTLLLLAIYLIPLPSETKPFSPRNQYKARFAAWQEVWHRAINNFLTALQSFVDQHHF-----------
171352	GC_00000888	ALL_SPLITS	PST_AR0005a	13253	54	149	6	0	0.810688640155084	0.85590378837656	0.83268286405683	13253	Chr_4									MHAAAPCWQSFRIRSAAIFRRHLSSTQIQSNWNSSPLSTPGWTMSHWKDDPSPQTDSIIIGLQDLVDKCRAPMRREAGEKKEELTENDLETKNALLVRLESTLLPSLRNQLSSYLTALSIQDSPGTFQPPNPNTKFIIEISSKLAKTFDETKKSVEFAALDIIPMDTHDHHLKQFKNFRCARLMSSFAEARHSFHTLFDHSIAFARASQAERNHIENTDCHRRMLIWKSVLTERVDSCNKRIAGLFIILEGTDFEIIQDDWQRREECLDAQIVFLTKILHFPT--WHQMTDTAVEKQVIELAKSTLPIVKLARMFCREFSKSSRQKLPFKLDTELNSETLFQFHRTAEEVTVSFGALIRAFEDSFNSSSLAEHETLIRNQIQKISQTLDSTLLLLTTYLIPLPSGTNSFSLENHYKARFAAWQDVWHRAINNFLTTFQCFVNEHQHQHPAPGHQENT
171353	GC_00000888	ALL_SPLITS	PST_AR0005a	13255	54	149	6	0	0.810688640155084	0.85590378837656	0.83268286405683	13255	Chr_4									-------------------------------------------MSYWIGDPSPRTASILWVLQDLEEKYEEPVRRAAGEEKEELTEDDLDTKNRLLARLESILLPSLQNQLSSYLMALDIQHGPEP-KYPNPNFDIICEILSKLEATLDETQECIDFAALNIIPIGTHDHQLRQLKKFRCTQLMSSISHYAKDFQMMFMVSRAFIRASQDLSNYPENPECQKKMLTWKMDVTSGAAMCNKSIAKTFKTFQGSDFEIIQDEWKNKAKSLDSTIRSLTEIMRFPT--IPRRTNSAVQEQILGLAKSTLPIAKLARMFCREFSKSSRQKFPFKLDTELNSDTLFQLHRTIEEVAVTFRALTGAFTDSYNFGFLFEHQTSIRNHIQKISQTLDSTLLLLAIYLIPLPSETKPFSPRNQYKARFAAWQEVWHRAINNFLTALQSFVDQHHF-----------
171354	GC_00000888	ALL_SPLITS	PST_AR0005a	13254	54	149	6	0	0.810688640155084	0.85590378837656	0.83268286405683	13254	Chr_4									-------------------------------------------MSYWKDDPSPQTASIISALEDLEFKYEEPMRRVAGEEKEELTEGDLETKNALLTRLKSILLPSLRNHLSSYLTALDIKDGPKP-NYPNPNLDLFPEILSKLDQTLDETEECIHSATLNIIPIGTHDHQLRQFKNFRCTQLMSSISHYAKDFRMMFMVSRMFIRASQDLINHPEDAECQDKMLTWKMDVTRGKAICNISIAKTVDIFQGSDFEIIQDEWQKKEKSLDDLIRSLTEIMRFPASLWGRGTHSAVDKQVIELAKLTLPLSKLARMFYREFSKSSRQKLPFKLDTELNSETLFQLFRTIDVVTVSFRALIGVFTDSYNGGSLVEHQTSIRSQIQKISQTLESTLLLLAIYLIPLPSGTKPLALGNQYKARFAAWQEVWHRAIDNFLTTLERSVGHHHH-----------
171355	GC_00000888	ALL_SPLITS	PST_AR0005b	2525	54	149	6	0	0.810688640155084	0.85590378837656	0.83268286405683	2525	Chr_2									MHAAAPCWQSFRIRSAAIFRRHLSSTQIQSNWNSSPLSTPGWTMSHWKDDPSPQTDSIIIGLQDLVDKCRAPMRREAGEKKEELTENDLETKNALLVRLESTLLPSLRNQLSSYLTALSIQDSPGTFQPPNPNTKFIIEISSKLAKTFDETKKSVEFAALDIIPMDTHDHHLKQFKNFRCARLMSSFAEARHSFHTLFDHSIAFARASQAERNHIDNTDCHRRMLIWKSVLTERVDSCNKRIAGLFIILEGTDFEIIQDDWQRCEECLDAQIVFLTKILHFPT--WHQMTDTAVEKQVIELAKSTLPIVKLARMFCREFSKSSRQKLPFKLDTELNSETLFQFHRTAEEVTVSFGALIRAFEDSFNSSSLAEHETLIRNQIQKISQTLDSTLLLLTTYLIPLPSGTNSFSLENHYKARFAAWQDVWHRAINNFLTTFQCFVNEHQHQHPAPGHQENT
171356	GC_00000888	ALL_SPLITS	PST_AR0005b	2523	54	149	6	0	0.810688640155084	0.85590378837656	0.83268286405683	2523	Chr_2									-------------------------------------------MSYWIGDPTPRTASILWVLQDLEEKYEEPVRRAAGEEKEELTEDDLDTKNRLLARLESILLPSLQNQLSSYLMALDIQHGPEP-KYPNPNFDIICEILSKLEATLDETQECIDFAALNIIPIGTHDHQLKQLKKFRCTQLMSSISHYAKDFQMMFMVSRAFIRASQDLSNYPENPECQKKMLTWKMDVTSGAAMCNNSIAKTFKTFQGSDFEIIQDEWKNKAKSLDSTVRSLTEIMRFPT--IPRRTNSAVQEQILGLAKSNLPIAKLARMFCREFSKSSRQKFPFKLDTELNSDTLFQLHRTIEEVAVTFRALTGAFTDSYNFGFLFEHQTSIRNHIQKISQTLDSTLLLLAIYLIPLPSETKPFSPRNQYKARFAAWQEVWHRAINNFLTALQSFVDQHHF-----------
171357	GC_00000888	ALL_SPLITS	PST_AZ2_1	2579	54	149	6	0	0.810688640155084	0.85590378837656	0.83268286405683	2579	Chr_2									MHAAAPCWQSFRIRSAAIFRRHLSSTQIQSNWNSSPLSTPGWTMSHWKDDPSPQTDSIIIGLQDLVDKCRAPMRREAGEKKEELTENDLETKNALLVRLESTLLPSLRNQLSSYLTALSIQDSPGTFQPPNPNTKFIIEISSKLAKTFDETKKSVEFAALDIIPMDTHDHHLKQFKNFRCARLMSSFAEARHSFHTLFDHSIAFARASQAERNHIENTDCHRRMLIWKSVLTERVDSCNKRIAGLFIILEGTDFEIIQDDWQRREECLDAQIVFLTKILHFPT--WHQMTDTAVEKQVIELAKSTLPIVKLARMFCREFSKSSRQKLPFKLDTELNSETLFQFHRTAEEVTVSFGALIRAFEDSFNSSSLAEHETLIRNQIQKISQTLDSTLLLLTTYLIPLPSGTNSFSLENHYKARFAAWQDVWHRAINNFLTTFQCFVNEHQHQHPAPGHQENT
171358	GC_00000888	ALL_SPLITS	PST_AZ2_1	2578	54	149	6	0	0.810688640155084	0.85590378837656	0.83268286405683	2578	Chr_2									-------------------------------------------MSYWKDDPSPQTASIISALEDLEFKYEEPMRRVAGEEKEELTEGDLETKNALLTRLKSILLPSLRNHLSSYLTALDIKDGPKP-NYPNPNLDLFPEILSKLDQTLDETEECIHSATLNIIPIGTHDHQLRQFKNFRCTQLMSSISHYAKDFRMMFMVSRMFIRASQDLINHPEDAECQDKMLTWKMDVTRGKAICNISIAKTVDIFQGSDFEIIQDEWQKKEKSLDDLIRSLTEIMRFPASLWGRGTHSAVDKQVIELAKLTLPLSKLARMFYREFSKSSRQKLPFKLDTELNSETLFQLFRTIDVVTVSFRALIGVFTDSYNGGSLVEHQTSIRSQIQKISQTLESTLLLLAIYLIPLPSGTKPLALGNQYKARFAAWQEVWHRAIDNFLTTLERSVGHHHH-----------
171359	GC_00000888	ALL_SPLITS	PST_AZ2_1	2577	54	149	6	0	0.810688640155084	0.85590378837656	0.83268286405683	2577	Chr_2									-------------------------------------------MSYWIGDPSPRTASILWVLQDLEEKYEEPVRRAAGEEKEELTEDDLDTKNRLLARLESILLPSLQNQLSSYLMALDIQHGPEP-KYPNPNFDIICEILSKLEATLDETQECIDFAALNIIPIGTHDHQLRQLKKFRY------------------------------LSNYPENPECQKKMLTWKMDVTSGAAMCNKSIAKTFKTFQGSDFEIIQDEWKNKAKSLDSTIRSLTEIMRFPT--IPRRTNSAVQEQILGLAKSTLPIAKLARMFCREFSKSSRQKFPFKLDTELNSDTLFQLHRTIEEVAVTFRALTGAFTDSYNFGFLFEHQTSIRNHIQKISQTLDSTLLLLAIYLIPLPSETKPFSPRNQYKARFAAWQEVWHRAINNFLTALQSFVDQHHF-----------
171360	GC_00000888	ALL_SPLITS	PST_AZ2_2	53	54	149	6	0	0.810688640155084	0.85590378837656	0.83268286405683	53	Chr_4									MHAAAPCWQSFRIRSAAIFRRHLSSTQIQSNWNSSPLSTPGWTMSHWKDDPSPQTDSIIIGLQDLVDKCRAPMRREAGEKKEELTENDLETKNALLVRLESTLLPSLRNQLSSYLTALSIQDSPGTFQPPNPNTKFIIEISSKLAKTFDETKKSVEFAALDIIPMDTHDHHLKQFKNFRCARLMSSFAEARHSFHTLFDHSIAFARASQAERNHIENTDCHRRMLIWKSVLTERVDSCNKRIAGLFIILEGTDFEIIQDDWQRREECLDAQIVFLTKILHFPT--WHQMTDTAVEKQVIELAKSTLPIVKLARMFCREFSKSSRQKLPFKLDTELNSETLFQFHRTAEEVTVSFGALIRAFEDSFNSSSLAEHETLIRNQIQKISQTLDSTLLLLTTYLIPLPSGTNSFSLENHYKARFAAWQDVWHRAINNFLTTFQCFVNEHQHQHPAPGHQENT
171361	GC_00000888	ALL_SPLITS	PST_AZ2_2	52	54	149	6	0	0.810688640155084	0.85590378837656	0.83268286405683	52	Chr_4									-------------------------------------------MSYWKDDPSPQTASIISALEDLEFKYEEPMRRVAGEEKEELTEGDLETKNALLTRLKSILLPSLRNHLSSYLTALDIKDGPKP-NYPNPNLDLFPEILSKLDQTLDETEECIHSATLNIIPIGTHDHQLRQFKNFRCTQLMSSISHYAKDFRMMFMVSRMFIRASQDLINHPEDAECQDKMLTWKMDVTRGKAICNISIAKTVDIFQGSDFEIIQDEWQKKEKSLDDLIRSLTEIMRFPASLWGRGTHSAVDKQVIELAKLNLPLSKLARMFYREFSKSSRQKLPFKLDTELNSETLFQLFRTIDVVTVSFRALIGVFTDSYNGGSLVEHQTSIRSQIQKISQTLESTLLLLAIYLIPLPSGTKPLALGNQYKARFAAWQEVWHRAIDNFLTTLERSVGHHHH-----------
171362	GC_00000888	ALL_SPLITS	PST_AZ2_2	51	54	149	6	0	0.810688640155084	0.85590378837656	0.83268286405683	51	Chr_4									-------------------------------------------MSYWIGDPSPRTASILWVLQDLEEKYEEPVRRAAGEEKEELTEDDLDTKNRLLARLESILLPSLQNQLSSYLMALDIQHGPEP-KYPNPNFDIICEILSKLEATLDETQECIDFAALNIIPIGTHDHQLRQLKKFRY------------------------------LSNYPENPECQKKMLTWKMDVTSGAAMCNKSIAKTFKTFQGSDFEIIQDEWKNKAKSLDSTIRSLTEIMRFPT--IPRRTNSAVQEQILGLAKSTLPIAKLARMFCREFSKSSRQKFPFKLDTELNSDTLFQLHRTIEEVAVTFRALTGAFTDSYNFGFLFEHQTSIRNHIQKISQTLDSTLLLLAIYLIPLPSETKPFSPRNQYKARFAAWQEVWHRAINNFLTALQSFVDQHHF-----------
171363	GC_00000888	ALL_SPLITS	PST_DK0911_1	2400	54	149	6	0	0.810688640155084	0.85590378837656	0.83268286405683	2400	Chr_15									MHAAAPCWQSFRIRSAAIFRRHLSSTQIQSNWNSSPLSTPGWTMSHWKDDPSPQTDSIIIGLQDLVDKCRAPMRREAGEKKEELTENDLETKNALLVRLESTLLPSLRNQLSSYLTALSIQDSPGTFQPPNPNTKFIIEISSKLAKTFDETKKSVEFAALDIIPMDTHDHHLKQFKNFRCARLMSSFAEARHSFHTLFDHSIAFARASQAERNHIENTDCHRRMLIWKSVLTERVDSCNKRIAGLFIILEGTDFEIIQDDWQRREECLDAQIVFLTKILHFPT--WHQMTDTAVEKQVIELAKSTLPIVKLARMFCREFSKSSRQKLPFKLDTELNSETLFQFHRTAEEVTVSFGALIRAFEDSFNSSSLAEHETLIRNQIQKISQTLDSTLLLLTTYLIPLPSGTNSFSLENHYKARFAAWQDVWHRAINNFLTTFQCFVNEHQHQHPAPGHQENT
171364	GC_00000888	ALL_SPLITS	PST_DK0911_1	2401	54	149	6	0	0.810688640155084	0.85590378837656	0.83268286405683	2401	Chr_15									-------------------------------------------MSYWKDDPSPQTASIISALEDLEFKYEEPMRRVAGEEKEELTEGDLETKNALLTRLKSILLPSLRNHLSSYLTALDIKDGPKP-NYPNPNLDLFPEILSKLDQTLDETEECIHSATLNIIPIGTHDHQLRQFKNFRCTQLMSSISHYAKDFRMMFMVSRMFIRASQDLINHPEDAECQDKMLTWKMDVTRGKAICNISIAKTVDIFQGSDFEIIQDEWQKKEKSLDDLIRSLTEIMRFPASLWGRGTHSAVDKQVIELAKLNLPLSKLARMFYREFSKSSRQKLPFKLDTELNSETLFQLFRTIDVVTVSFRALIGVFTDSYNGGSLVEHQTSIRSQIQKISQTLESTLLLLAIYLIPLPSGTKPLALGNQYKARFAAWQEVWHRAIDNFLTTLERSVGHHHH-----------
171365	GC_00000888	ALL_SPLITS	PST_DK0911_1	2402	54	149	6	0	0.810688640155084	0.85590378837656	0.83268286405683	2402	Chr_15									-------------------------------------------MSYWIGDPSPRTASILWVLQDLEEKYEEPVRRAAGEEKEELTEDDLDTKNRLLARLESILLPSLQNQLSSYLMALDIQHGPEP-KYPNPNFDIICEILSKLEATLDETQECIDFAALNIIPIGTHDHQLRQLKKFRY------------------------------LSNYPENPECQKKMLTWKMDVTSGAAMCNKSIAKTFKTFQGSDFEIIQDEWKNKAKSLDSTIRSLTEIMRFPT--IPRRTNSAVQEQILGLAKSTLPIAKLARMFCREFSKSSRQKFPFKLDTELNSDTLFQLHRTIEEVAVTFRALTGAFTDSYNFGFLFEHQTSIRNHIQKISQTLDSTLLLLAIYLIPLPSETKPFSPRNQYKARFAAWQEVWHRAINNFLTALQSFVDQHHF-----------
171366	GC_00000888	ALL_SPLITS	PST_DK0911_2	2409	54	149	6	0	0.810688640155084	0.85590378837656	0.83268286405683	2409	Chr_15									MHAAAPCWQSFRIRSAAIFRRHLSSTQIQSNWNSSPLSTPGWTMSHWKDDPSPQTDSIIIGLQDLVDKCRAPMRREAGEKKEELTENDLETKNALLVRLESTLLPSLRNQLSSYLTALSIQDSPGTFQPPNPNTKFIIEISSKLAKTFDETKKSVEFAALDIIPMDTHDHHLKQFKNFRCARLMSSFAEARHSFHTLFDHSIAFARASQAERNHIENTDCHRRMLIWKSVLTERVDSCNKRIAGLFIILEGTDFEIIQDDWQRREECLDAQIVFLTKILHFPT--WHQMTDTAVEKQVIELAKSTLPIVKLARMFCREFSKSSRQKLPFKLDTELNSETLFQFHRTAEEVTVSFGALIRAFEDSFNSSSLAEHETLIRNQIQKISQTLDSTLLLLTTYLIPLPSGTNSFSLENHYKARFAAWQDVWHRAINNFLTTFQCFVNEHQHQHPAPGHQENT
171367	GC_00000888	ALL_SPLITS	PST_DK0911_2	2411	54	149	6	0	0.810688640155084	0.85590378837656	0.83268286405683	2411	Chr_15									-------------------------------------------MSYWIGDPSPRTASILWVLQDLEEKYEEPVRRAAGEEKEELTEDDLDTKNRLLARLESILLPSLQNQLSSYLMALDIQHGPEP-KYPNPNFDIICEILSKLEATLDETQECIDFAALNIIPIGTHDHQLRQLKKFRCTQLMSSISHYAKDFQMMFMVSRAFIRASQDLSNYPENPECQKKMLTWKMDVTSGAAMCNKSIAKTFKTFQGSDFEIIQDEWKNKAKSLDSTIRSLTEIMRFPT--IPRRTNSAVQEQILGLAKSTLPIAKLARMFCREFSKSSRQKFPFKLDTELNSDTLFQLHRTIEEVAVTFRALTGAFTDSYNFGFLFEHQTSIRNHIQKISQTLDSTLLLLAIYLIPLPSETKPFSPRNQYKARFAAWQEVWHRAINNFLTALQSFVDQHHF-----------
171368	GC_00000888	ALL_SPLITS	PST_DK0911_2	2410	54	149	6	0	0.810688640155084	0.85590378837656	0.83268286405683	2410	Chr_15									-------------------------------------------MSYWKDDPSPQTASIISALEDLEFKYEEPMRRVAGEEKEELTEGDLETKNALLTRLKSILLPSLRNHLSSYLTALDIKDGPKP-NYPNPNLDLFPEILSKLDQTLDETEECIHSATLNIIPIGTHDHQLRQFKNFRCTQLMSSISHYAKDFRMMFMVSRMFIRASQDLINHPEDAECQDKMLTWKMDVTRGKAICNISIAKTVDIFQGSDFEIIQDEWQKKEKSLDDLIRSLTEIMRFPASLWGRGTHSAVDKQVIELAKLNLPLSKLARMFYREFSKSSRQKLPFKLDTELNSETLFQLFRTIDVVTVSFRALIGVFTDSYNGGSLVEHQTSIRSQIQKISQTLESTLLLLAIYLIPLPSGTKPLALGNQYKARFAAWQEVWHRAIDNFLTTLERSVGHHHH-----------
171369	GC_00000888	ALL_SPLITS	PST_SWS484_1	2302	54	149	6	0	0.810688640155084	0.85590378837656	0.83268286405683	2302	Chr_4									MHAAAPCWQSFRIRSAAIFRRHLSSTQIQSNWNSSPLSTPGWTMSHWKDDPSPQTDSIIIGLQDLVDKCRAPMRREAGEKKEELTENDLETKNALLVRLESTLLPSLRNQLSSYLTALSIQDSPGTFQPPNPNTKFIIEISSKLAKTFDETKKSVEFAALDIIPMDTHDHHLKQFKNFRCARLMSSFAEARHSFHTLFDHSIAFARASQAERNHIENTDCHRRMLIWKSVLTERVDSCNKRIAGLFIILEGTDFEIIQDDWQRREECLDAQIVFLTKILHFPT--WHQMTDTAVEKQVIELAKSTLPIVKLARMFCREFSKSSRQKLPFKLDTELNSETLFQFHRTAEEVTVSFGALIRAFEDSFNSSSLAEHETLIRNQIQKISQTLDSTLLLLTTYLIPLPSGTNSFSLENHYKARFAAWQDVWHRAINNFLTTFQCFVNEHQHQHPAPGHQENT
171370	GC_00000888	ALL_SPLITS	PST_SWS484_1	2300	54	149	6	0	0.810688640155084	0.85590378837656	0.83268286405683	2300	Chr_4									-------------------------------------------MSYWIGDPSPRTASILWVLQDLEEKYEEPVRRAAGEEKEELTEDDLDTKNRLLARLESILLPSLQNQLSSYLMALDIQHGPEP-KYPNPNFDIICEILSKLEATLDETQECIDFAALNIIPIGTHDHQLRQLKKFRCTQLMSSISHYAKDFQMMFMVSRAFIRASQDLSNYPENPECQKKMLTWKMDVTSGAAMCNKSIAKTFKTFQGSDFEIIQDEWKNKAKSLDSTIRSLTEIMRFPT--IPRRTNSAVQEQILGLAKSTLPIAKLARMFCREFSKSSRQKFPFKLDTELNSDTLFQLHRTIEEVAVTFRALTGAFTDSYNFGFLFEHQTSIRNHIQKISQTLDSTLLLLAIYLIPLPSETKPFSPRNQYKARFAAWQEVWHRAINNFLTALQSFVDQHHF-----------
171371	GC_00000888	ALL_SPLITS	PST_SWS484_1	2301	54	149	6	0	0.810688640155084	0.85590378837656	0.83268286405683	2301	Chr_4									-------------------------------------------MSYWKDDPSPQTASIISALEDLEFKYEEPMRRVAGEEKEELTEGDLETKNALLTRLKSILLPSLRNHLSSYLTALDIKDGPKP-NYPNPNLDLFPEILSKLDQTLDETEECIHSATLNIIPIGTHDHQLRQFKNFRCTQLMSSISHYAKDFRMMFMVSRMFIRASQDLINHPEDAECQDKMLTWKMDVTRGKAICNISIAKTVDIFQGSDFEIIQDEWQKKEKSLDDLIRSLTEIMRFPASLWGRGTHSAVDKQVIELAKLTLPLSKLARMFYREFSKSSRQKLPFKLDTELNSETLFQLFRTIDVVTVSFRALIGVFTDSYNGGSLVEHQTSIRSQIQKISQTLESTLLLLAIYLIPLPSGTKPLALGNQYKARFAAWQEVWHRAIDNFLTTLERSVGHHHH-----------
171372	GC_00000888	ALL_SPLITS	PST_SWS484_2	3570	54	149	6	0	0.810688640155084	0.85590378837656	0.83268286405683	3570	Chr_2									MHAAAPCWQSFRIRSAAIFRRHLSSTQIQSNWNSSPLSTPGWTMSHWKDDPSPQTDSIIIGLQDLVDKCRAPMRREAGEKKEELTENDLETKNALLVRLESTLLPSLRNQLSSYLTALSIQDSPGTFQPPNPNTKFIIEISSKLAKTFDETKKSVEFAALDIIPMDTHDHHLKQFKNFRCARLMSSFAEARHSFHTLFDHSIAFARASQAERNHIDNTDCHRRMLIWKSVLTERVDSCNKRIAGLFIILEGTDFEIIQDDWQRCEECLDAQIVFLTKILHFPT--WHQMTDTAVEKQVIELAKSTLPIVKLARMFCREFSKSSRQKLPFKLDTELNSETLFQFHRTAEEVTVSFGALIRAFEDSFNSSSLAEHETLIRNQIQKISQTLDSTLLLLTTYLIPLPSGTNSFSLENHYKARFAAWQDVWHRAINNFLTTFQCFVNEHQHQHPAPGHQENT
171373	GC_00000888	ALL_SPLITS	PST_SWS484_2	3571	54	149	6	0	0.810688640155084	0.85590378837656	0.83268286405683	3571	Chr_2									-------------------------------------------MSYWIGDPTPRTASILWVLQDLEEKYEEPVRRAAGEEKEELTEDDLDTKNRLLARLESILLPSLQNQLSSYLMALDIQHGPEP-KYPNPNFDIICEILSKLEATLDETQECIDFAALNIIPIGTHDHQLKQLKKFRCTQLMSSISHYAKDFQMMFMVSRAFIRASQDLSNYPENPECQKKMLTWKMDVTSGAAMCNNSIAKTFKTFQGSDFEIIQDEWKNKAKSLDSTVRSLTEIMRFPT--IPRRTNSAVQEQILGLAKSNLPIAKLARMFCREFSKSSRQKFPFKLDTELNSDTLFQLHRTIEEVAVTFRALTGAFTDSYNFGFLFEHQTSIRNHIQKISQTLDSTLLLLAIYLIPLPSETKPFSPRNQYKARFAAWQEVWHRAINNFLTALQSFVDQHHF-----------
171374	GC_00000888	ALL_SPLITS	PST_T030_1	10964	54	149	6	0	0.810688640155084	0.85590378837656	0.83268286405683	10964	Chr_8									MHAAAPCWQSFRIRSAAIFRRHLSSTQIQSNWNSSPLSTPGWTMSHWKDDPSPQTDSIIIGLQDLVDKCRAPMRREAGEKKEELTENDLETKNALLVRLESTLLPSLRNQLSSYLTALSIQDSPGTFQPPNPNTKFIIEISSKLAKTFDETKKSVEFAALDIIPMDTHDHHLKQFKNFRCARLMSSFAEARHSFHTLFDHSIAFARASQAERNHIENTDCHRRMLIWKSVLTERVDSCNKRIAGLFIILEGTDFEIIQDDWQRREECLDAQIVFLTKILHFPT--WHQMTDTAVEKQVIELAKSTLPIVKLARMFCREFSKSSRQKLPFKLDTELNSETLFQFHRTAEEVTVSFGALIRAFEDSFNSSSLAEHETLIRNQIQKISQTLDSTLLLLTTYLIPLPSGTNSFSLENHYKARFAAWQDVWHRAINNFLTTFQCFVNEHQHQHPAPGHQENT
171375	GC_00000888	ALL_SPLITS	PST_T030_1	10965	54	149	6	0	0.810688640155084	0.85590378837656	0.83268286405683	10965	Chr_8									-------------------------------------------MSYWKDDPSPQTASIISALEDLEFKYEEPMRRVAGEEKEELTEGDLETKNALLTRLKSILLPSLRNHLSSYLTALDIKDGPKP-NYPNPNLDLFPEILSKLDQTLDETEECIHSATLNIIPIGTHDHQLRQFKNFRCTQLMSSISHYAKDFRMMFMVSRMFIRASQDLINHPEDAECQDKMLTWKMDVTRGKAICNISIAKTVDIFQGSDFEIIQDEWQKKEKSLDDLIRSLTEIMRFPASLWGRGTHSAVDKQVIELAKLTLPLSKLARMFYREFSKSSRQKLPFKLDTELNSETLFQLFRTIDVVTVSFRALIGVFTDSYNGGSLVEHQTSIRSQIQKISQTLESTLLLLAIYLIPLPSGTKPLALGNQYKARFAAWQEVWHRAIDNFLTTLERSVGHHHH-----------
171376	GC_00000888	ALL_SPLITS	PST_T030_1	10966	54	149	6	0	0.810688640155084	0.85590378837656	0.83268286405683	10966	Chr_8									-------------------------------------------MSYWIGDPSPRTASILWVLQDLEEKYEEPVRRAAGEEKEELTEDDLDTKNRLLARLESILLPSLQNQLSSYLMALDIQHGPEP-KYPNPNFDIICEILSKLEATLDETQECIDFAALNIIPIGTHDHQLRQLKKFRY------------------------------LSNYPENPECQKKMLTWKMDVTSGAAMCNKSIAKTFKTFQGSDFEIIQDEWKNKAKSLDSTIRSLTEIMRFPT--IPRRTNSAVQEQILGLAKSTLPIAKLARMFCREFSKSSRQKFPFKLDTELNSDTLFQLHRTIEEVAVTFRALTGAFTDSYNFGFLFEHQTSIRNHIQKISQTLDSTLLLLAIYLIPLPSETKPFSPRNQYKARFAAWQEVWHRAINNFLTALQSFVDQHHF-----------
171377	GC_00000888	ALL_SPLITS	PST_T030_2	3355	54	149	6	0	0.810688640155084	0.85590378837656	0.83268286405683	3355	Chr_8									MHAAAPCWQSFRIRSAAIFRRHLSSTQIQSNWNSSPLSTPGWTMSHWKDDPSPQTDSIIIGLQDLVDKCRAPMRREAGEKKEELTENDLETKNALLVRLESTLLPSLRNQLSSYLTALSIQDSPGTFQPPNPNTKFIIEISSKLAKTFDETKKSVEFAALDIIPMDTHDHHLKQFKNFRCARLMSSFAEARHSFHTLFDHSIAFARASQAERNHIDNTDCHRRMLIWKSVLTERVDSCNKRIAGLFIILEGTDFEIIQDDWQRCEECLDAQIVFLTKILHFPT--WHQMTDTAVEKQVIELAKSTLPIVKLARMFCREFSKSSRQKLPFKLDTELNSETLFQFHRTAEEVTVSFGALIRAFEDSFNSSSLAEHETLIRNQIQKISQTLDSTLLLLTTYLIPLPSGTNSFSLENHYKARFAAWQDVWHRAINNFLTTFQCFVNEHQHQHPAPGHQENT
171378	GC_00000888	ALL_SPLITS	PST_T030_2	3356	54	149	6	0	0.810688640155084	0.85590378837656	0.83268286405683	3356	Chr_8									-------------------------------------------MSYWIGDPTPRTASILWVLQDLEEKYEEPVRRAAGEEKEELTEDDLDTKNRLLARLESILLPSLQNQLSSYLMALDIQHGPEP-KYPNPNFDIICEILSKLEATLDETQECIDFAALNIIPIGTHDHQLKQLKKFRCTQLMSSISHYAKDFQMMFMVSRAFIRASQDLSNYPENPECQKKMLTWKMDVTSGAAMCNNSIAKTFKTFQGSDFEIIQDEWKNKAKSLDSTVRSLTEIMRFPT--IPRRTNSAVQEQILGLAKSNLPIAKLARMFCREFSKSSRQKFPFKLDTELNSDTLFQLHRTIEEVAVTFRALTGAFTDSYNFGFLFEHQTSIRNHIQKISQTLDSTLLLLAIYLIPLPSETKPFSPRNQYKARFAAWQEVWHRAINNFLTALQSFVDQHHF-----------
171379	GC_00000888	ALL_SPLITS	PST_T034a	46	54	149	6	0	0.810688640155084	0.85590378837656	0.83268286405683	46	Chr_4									MHAAAPCWQSFRIRSAAIFRRHLSSTQIQSNWNSSPLSTPGWTMSHWKDDPSPQTDSIIIGLQDLVDKCRAPMRREAGEKKEELTENDLETKNALLVRLESTLLPSLRNQLSSYLTALSIQDSPGTFQPPNPNTKFIIEISSKLAKTFDETKKSVEFAALDIIPMDTHDHHLKQFKNFRCARLMSSFAEARHSFHTLFDHSIAFARASQAERNHIENTDCHRRMLIWKSVLTERVDSCNKRIAGLFIILEGTDFEIIQDDWQRREECLDAQIVFLTKILHFPT--WHQMTDTAVEKQVIELAKSTLPIVKLARMFCREFSKSSRQKLPFKLDTELNSETLFQFHRTAEEVTVSFGALIRAFEDSFNSSSLAEHETLIRNQIQKISQTLDSTLLLLTTYLIPLPSGTNSFSLENHYKARFAAWQDVWHRAINNFLTTFQCFVNEHQHQHPAPGHQENT
171380	GC_00000888	ALL_SPLITS	PST_T034a	45	54	149	6	0	0.810688640155084	0.85590378837656	0.83268286405683	45	Chr_4									-------------------------------------------MSYWKDDPSPQTASIISALEDLEFKYEEPMRRVAGEEKEELTEGDLETKNALLTRLKSILLPSLRNHLSSYLTALDIKDGPKP-NYPNPNLDLFPEILSKLDQTLDETEECIHSATLNIIPIGTHDHQLRQFKNFRCTQLMSSISHYAKDFRMMFMVSRMFIRASQDLINHPEDAECQDKMLTWKMDVTRGKAICNISIAKTVDIFQGSDFEIIQDEWQKKEKSLDDLIRSLTEIMRFPASLWGRGTHSAVDKQVIELAKLTLPLSKLARMFYREFSKSSRQKLPFKLDTELNSETLFQLFRTIDVVTVSFRALIGVFTDSYNGGSLVEHQTSIRSQIQKISQTLESTLLLLAIYLIPLPSGTKPLALGNQYKARFAAWQEVWHRAIDNFLTTLERSVGHHHH-----------
171381	GC_00000888	ALL_SPLITS	PST_T034a	44	54	149	6	0	0.810688640155084	0.85590378837656	0.83268286405683	44	Chr_4									-------------------------------------------MSYWIGDPSPRTASILWVLQDLEEKYEEPVRRAAGEEKEELTEDDLDTKNRLLARLESILLPSLQNQLSSYLMALDIQHGPEP-KYPNPNFDIICEILSKLEATLDETQECIDFAALNIIPIGTHDHQLRQLKKFRY------------------------------LSNYPENPECQKKMLTWKMDVTSGAAMCNKSIAKTFKTFQGSDFEIIQDEWKNKAKSLDSTIRSLTEIMRFPT--IPRRTNSAVQEQILGLAKSTLPIAKLARMFCREFSKSSRQKFPFKLDTELNSDTLFQLHRTIEEVAVTFRALTGAFTDSYNFGFLFEHQTSIRNHIQKISQTLDSTLLLLAIYLIPLPSETKPFSPRNQYKARFAAWQEVWHRAINNFLTALQSFVDQHHF-----------
171382	GC_00000888	ALL_SPLITS	PST_T034b	2430	54	149	6	0	0.810688640155084	0.85590378837656	0.83268286405683	2430	Chr_2									MHAAAPCWQSFRIRSAAIFRRHLSSTQIQSNWNSSPLSTPGWTMSHWKDDPSPQTDSIIIGLQDLVDKCRAPMRREAGEKKEELTENDLETKNALLVRLESTLLPSLRNQLSSYLTALSIQDSPGTFQPPNPNTKFIIEISSKLAKTFDETKKSVEFAALDIIPMDTHDHHLKQFKNFRCARLMSSFAEARHSFHTLFDHSIAFARASQAERNHIDNTDCHRRMLIWKSVLTERVDSCNKRIAGLFIILEGTDFEIIQDDWQRCEECLDAQIVFLTKILHFPT--WHQMTDTAVEKQVIELAKSTLPIVKLARMFCREFSKSSRQKLPFKLDTELNSETLFQFHRTAEEVTVSFGALIRAFEDSFNSSSLAEHETLIRNQIQKISQTLDSTLLLLTTYLIPLPSGTNSFSLENHYKARFAAWQDVWHRAINNFLTTFQCFVNEHQHQHPAPGHQENT
171383	GC_00000888	ALL_SPLITS	PST_T034b	2429	54	149	6	0	0.810688640155084	0.85590378837656	0.83268286405683	2429	Chr_2									-------------------------------------------MSYWIGDPTPRTASILWVLQDLEEKYEEPVRRAAGEEKEELTEDDLDTKNRLLARLESILLPSLQNQLSSYLMALDIQHGPEP-KYPNPNFDIICEILSKLEATLDETQECIDFAALNIIPIGTHDHQLKQLKKFRCTQLMSSISHYAKDFQMMFMVSRAFIRASQDLSNYPENPECQKKMLTWKMDVTSGAAMCNNSIAKTFKTFQGSDFEIIQDEWKNKAKSLDSTVRSLTEIMRFPT--IPRRTNSAVQEQILGLAKSNLPIAKLARMFCREFSKSSRQKFPFKLDTELNSDTLFQLHRTIEEVAVTFRALTGAFTDSYNFGFLFEHQTSIRNHIQKISQTLDSTLLLLAIYLIPLPSETKPFSPRNQYKARFAAWQEVWHRAINNFLTALQSFVDQHHF-----------
171384	GC_00000888	ALL_SPLITS	PST_W011a	11099	54	149	6	0	0.810688640155084	0.85590378837656	0.83268286405683	11099	Chr_2									MHAAAPCWQSFRIRSAAIFRRHLSSTQIQSNWNSSPLSTPGWTMSHWKDDPSPQTDSIIIGLQDLVDKCRAPMRREAGEKKEELTENDLETKNALLVRLESTLLPSLRNQLSSYLTALSIQDSPGTFQPPNPNTKFIIEISSKLAKTFDETKKSVEFAALDIIPMDTHDHHLKQFKNFRCARLMSSFAEARHSFHTLFDHSIAFARASQAERNHIENTDCHRRMLIWKSVLTERVDSCNKRIAGLFIILEGTDFEIIQDDWQRREECLDAQIVFLTKILHFPT--WHQMTDTAVEKQVIELAKSTLPIVKLARMFCREFSKSSRQKLPFKLDTELNSETLFQFHRTAEEVTVSFGALIRAFEDSFNSSSLAEHETLIRNQIQKISQTLDSTLLLLTTYLIPLPSGTNSFSLENHYKARFAAWQDVWHRAINNFLTTFQCFVNEHQHQHPAPGHQENT
171385	GC_00000888	ALL_SPLITS	PST_W011a	15014	54	149	6	0	0.810688640155084	0.85590378837656	0.83268286405683	15014	ChrUn									MHAAAPCWQSFRIRSAAIFRRHLSSTQIQSNWNSSPLSTPGWTMSHWKDDPSPQTDSIIIGLQDLVDKCRAPMRREAGEKKEELTENDLETKNALLVRLESTLLPSLRNQLSSYLTALSIQDSPGTFQPPNPNTKFIIEISSKLAKTFDETKKSVEFAALDIIPMDTHDHHLKQFKNFRCARLMSSFAEARHSFHTLFDHSIAFARASQAERNHIENTDCHRRMLIWKSVLTERVDSCNKRIAGLFIILEGTDFEIIQDDWQRREECLDAQIVFLTKILHFPT--WHQMTDTAVEKQVIELAKSTLPIVKLARMFCREFSKSSRQKLPFKLDTELNSETLFQFHRTAEEVTVSFGALIRAFEDSFNSSSLAEHETLIRNQIQKISQTLDSTLLLLTTYLIPLPSGTNSFSLENHYKARFAAWQDVWHRAINNFLTTFQCFVNEHQHQHPAPGHQENT
171386	GC_00000888	ALL_SPLITS	PST_W011a	15016	54	149	6	0	0.810688640155084	0.85590378837656	0.83268286405683	15016	ChrUn									-------------------------------------------MSYWIGDPSPRTASILWVLQDLEEKYEEPVRRAAGEEKEELTEDDLDTKNRLLARLESILLPSLQNQLSSYLMALDIQHGPEP-KYPNPNFDIICEILSKLEATLDETQECIDFAALNIIPIGTHDHQLRQLKKFRCTQLMSSISHYAKDFQMMFMVSRAFIRASQDLSNYPENPECQKKMLTWKMDVTSGAAMCNKSIAKTFKTFQGSDFEIIQDEWKNKAKSLDSTIRSLTEIMRFPT--IPRRTNSAVQEQILGLAKSTLPIAKLARMFCREFSKSSRQKFPFKLDTELNSDTLFQLHRTIEEVAVTFRALTGAFTDSYNFGFLFEHQTSIRNHIQKISQTLDSTLLLLAIYLIPLPSETKPFSPRNQYKARFAAWQEVWHRAINNFLTALQSFVDQHHF-----------
171387	GC_00000888	ALL_SPLITS	PST_W011a	11100	54	149	6	0	0.810688640155084	0.85590378837656	0.83268286405683	11100	Chr_2									-------------------------------------------MSYWKDDPSPQTASIISALEDLEFKYEEPMRRVAGEEKEELTEGDLETKNALLTRLKSILLPSLRNHLSSYLTALDIKDGPKP-NYPNPNLDLFPEILSKLDQTLDETEECIHSATLNIIPIGTHDHQLRQFKNFRCTQLMSSISHYAKDFRMMFMVSRMFIRASQDLINHPEDAECQDKMLTWKMDVTRGKAICNISIAKTVDIFQGSDFEIIQDEWQKKEKSLDDLIRSLTEIMRFPASLWGRGTHSAVDKQVIELAKLTLPLSKLARMFYREFSKSSRQKLPFKLDTELNSETLFQLFRTIDVVTVSFRALIGVFTDSYNGGSLVEHQTSIRSQIQKISQTLESTLLLLAIYLIPLPSGTKPLALGNQYKARFAAWQEVWHRAIDNFLTTLERSVGHHHH-----------
171388	GC_00000888	ALL_SPLITS	PST_W011a	15015	54	149	6	0	0.810688640155084	0.85590378837656	0.83268286405683	15015	ChrUn									-------------------------------------------MSYWKDDPSPQTASIISALEDLEFKYEEPMRRVAGEEKEELTEGDLETKNALLTRLKSILLPSLRNHLSSYLTALDIKDGPKP-NYPNPNLDLFPEILSKLDQTLDETEECIHSATLNIIPIGTHDHQLRQFKNFRCTQLMSSISHYAKDFRMMFMVSRMFIRASQDLINHPEDAECQDKMLTWKMDVTRGKAICNISIAKTVDIFQGSDFEIIQDEWQKKEKSLDDLIRSLTEIMRFPASLWGRGTHSAVDKQVIELAKLTLPLSKLARMFYREFSKSSRQKLPFKLDTELNSETLFQLFRTIDVVTVSFRALIGVFTDSYNGGSLVEHQTSIRSQIQKISQTLESTLLLLAIYLIPLPSGTKPLALGNQYKARFAAWQEVWHRAIDNFLTTLERSVGHHHH-----------
171389	GC_00000888	ALL_SPLITS	PST_W011a	11101	54	149	6	0	0.810688640155084	0.85590378837656	0.83268286405683	11101	Chr_2									-------------------------------------------MSYWIGDPSPRTASILWVLQDLEEKYEEPVRRAAGEEKEELTEDDLDTKNRLLARLESILLPSLQNQLSSYLMALDIQHGPEP-KYPNPNFDIICEILSKLEATLDETQECIDFAALNIIPIGTHDHQLRQLKKFRY------------------------------LSNYPENPECQKKMLTWKMDVTSGAAMCNKSIAKTFKTFQGSDFEIIQDEWKNKAKSLDSTIRSLTEIMRFPT--IPRRTNSAVQEQILGLAKSTLPIAKLARMFCREFSKSSRQKFPFKLDTELNSDTLFQLHRTIEEVAVTFRALTGAFTDSYNFGFLFEHQTSIRNHIQKISQTLDSTLLLLAIYLIPLPSETKPFSPRNQYKARFAAWQEVWHRAINNFLTALQSFVDQHHF-----------
171390	GC_00000888	ALL_SPLITS	PST_W011b	1252	54	149	6	0	0.810688640155084	0.85590378837656	0.83268286405683	1252	Chr_4									MHAAAPCWQSFRIRSAAIFRRHLSSTQIQSNWNSSPLSTPGWTMSHWKDDPSPQTDSIIIGLQDLVDKCRAPMRREAGEKKEELTENDLETKNALLVRLESTLLPSLRNQLSSYLTALSIQDSPGTFQPPNPNTKFIIEISSKLAKTFDETKKSVEFAALDIIPMDTHDHHLKQFKNFRCARLMSSFAEARHSFHTLFDHSIAFARASQAERNHIDNTDCHRRMLIWKSVLTERVDSCNKRIAGLFIILEGTDFEIIQDDWQRCEECLDAQIVFLTKILHFPT--WHQMTDTAVEKQVIELAKSTLPIVKLARMFCREFSKSSRQKLPFKLDTELNSETLFQFHRTAEEVTVSFGALIRAFEDSFNSSSLAEHETLIRNQIQKISQTLDSTLLLLTTYLIPLPSGTNSFSLENHYKARFAAWQDVWHRAINNFLTTFQCFVNEHQHQHPAPGHQENT
171391	GC_00000888	ALL_SPLITS	PST_W011b	1250	54	149	6	0	0.810688640155084	0.85590378837656	0.83268286405683	1250	Chr_4									-------------------------------------------MSYWIGDPTPRTASILWVLQDLEEKYEEPVRRAAGEEKEELTEDDLDTKNRLLARLESILLPSLQNQLSSYLMALDIQHGPEP-KYPNPNFDIICEILSKLEATLDETQECIDFAALNIIPIGTHDHQLKQLKKFRCTQLMSSISHYAKDFQMMFMVSRAFIRASQDLSNYPENPECQKKMLTWKMDVTSGAAMCNNSIAKTFKTFQGSDFEIIQDEWKNKAKSLDSTVRSLTEIMRFPT--IPRRTNSAVQEQILGLAKSNLPIAKLARMFCREFSKSSRQKFPFKLDTELNSDTLFQLHRTIEEVAVTFRALTGAFTDSYNFGFLFEHQTSIRNHIQKISQTLDSTLLLLAIYLIPLPSETKPFSPRNQYKARFAAWQEVWHRAINNFLTALQSFVDQHHF-----------
171392	GC_00000888	ALL_SPLITS	PST_W025a	16235	54	149	6	0	0.810688640155084	0.85590378837656	0.83268286405683	16235	Chr_2									-------------------------------------------MSYWIGDPTPRTASILWVLQDLEEKYEEPVRRAAGEEKEELTEDDLDTKNRLLARLESILLPSLQNQLSSYLMALDIQHGPEP-KYPNPNFDIICEILSKLEATLDETQECIDFAALNIIPIGTHDHQLKQLKKFRCTQLMSSISHYAKDFQMMFMVSRAFIRASQDLSNYPENPECQKKMLTWKMDVTSGAAMCNNSIAKTFKTFQGSDFEIIQDEWKNKAKSLDSTVRSLTEIMRFPT--IPRRTNSAVQEQILGLAKSNLPIAKLARMFCREFSKSSRQKFPFKLDTELNSDTLFQLHRTIEEVAVTFRALTGAFTDSYNFGFLFEHQTSIRNHIQKISQTLDSTLLLLAIYLIPLPSETKPFSPRNQYKARFAAWQEVWHRAINNFLTALQSFVDQHHF-----------
171393	GC_00000888	ALL_SPLITS	PST_W025b	12893	54	149	6	0	0.810688640155084	0.85590378837656	0.83268286405683	12893	ChrUn									MHAAAPCWQSFRIRSAAIFRRHLSSTQIQSNWNSSPLSTPGWTMSHWKDDPSPQTDSIIIGLQDLVDKCRAPMRREAGEKKEELTENDLETKNALLVRLESTLLPSLRNQLSSYLTALSIQDSPGTFQPPNPNTKFIIEISSKLAKTFDETKKSVEFAALDIIPMDTHDHHLKQFKNFRCARLMSSFAEARHSFHTLFDHSIAFARASQAERNHIENTDCHRRMLIWKSVLTERVDSCNKRIAGLFIILEGTDFEIIQDDWQRREECLDAQIVFLTKILHFPT--WHQMTDTAVEKQVIELAKSTLPIVKLARMFCREFSKSSRQKLPFKLDTELNSETLFQFHRTAEEVTVSFGALIRAFEDSFNSSSLAEHETLIRNQIQKISQTLDSTLLLLTTYLIPLPSGTNSFSLENHYKARFAAWQDVWHRAINNFLTTFQCFVNEHQHQHPAPGHQENT
171394	GC_00000888	ALL_SPLITS	PST_W025b	54	54	149	6	0	0.810688640155084	0.85590378837656	0.83268286405683	54	Chr_4									MHAAAPCWQSFRIRSAAIFRRHLSSTQIQSNWNSSPLSTPGWTMSHWKDDPSPQTDSIIIGLQDLVDKCRAPMRREAGEKKEELTENDLETKNALLVRLESTLLPSLRNQLSSYLTALSIQDSPGTFQPPNPNTKFIIEISSKLAKTFDETKKSVEFAALDIIPMDTHDHHLKQFKNFRCARLMSSFAEARHSFHTLFDHSIAFARASQAERNHIDNTDCHRRMLIWKSVLTERVDSCNKRIAGLFIILEGTDFEIIQDDWQRCEECLDAQIVFLTKILHFPT--WHQMTDTAVEKQVIELAKSTLPIVKLARMFCREFSKSSRQKLPFKLDTELNSETLFQFHRTAEEVTVSFGALIRAFEDSFNSSSLAEHETLIRNQIQKISQTLDSTLLLLTTYLIPLPSGTNSFSLENHYKARFAAWQDVWHRAINNFLTTFQCFVNEHQHQHPAPGHQENT
171395	GC_00000888	ALL_SPLITS	PST_W025b	12891	54	149	6	0	0.810688640155084	0.85590378837656	0.83268286405683	12891	ChrUn									-------------------------------------------MSYWIGDPSPRTASILWVLQDLEEKYEEPVRRAAGEEKEELTEDDLDTKNRLLARLESILLPSLQNQLSSYLMALDIQHGPEP-KYPNPNFDIICEILSKLEATLDETQECIDFAALNIIPIGTHDHQLRQLKKFRCTQLMSSISHYAKDFQMMFMVSRAFIRASQDLSNYPENPECQKKMLTWKMDVTSGAAMCNKSIAKTFKTFQGSDFEIIQDEWKNKAKSLDSTIRSLTEIMRFPT--IPRRTNSAVQEQILGLAKSTLPIAKLARMFCREFSKSSRQKFPFKLDTELNSDTLFQLHRTIEEVAVTFRALTGAFTDSYNFGFLFEHQTSIRNHIQKISQTLDSTLLLLAIYLIPLPSETKPFSPRNQYKARFAAWQEVWHRAINNFLTALQSFVDQHHF-----------
171396	GC_00000888	ALL_SPLITS	PST_W025b	53	54	149	6	0	0.810688640155084	0.85590378837656	0.83268286405683	53	Chr_4									-------------------------------------------MSYWKDDPSPQTASIISALEDLEFKYEEPMRRVAGEEKEELTEGDLETKNALLTRLKSILLPSLRNHLSSYLTALDIKDGPKP-NYPNPNLDLFPEILSKLDQTLDETEECIHSATLNIIPIGTHDHQLRQFKNFRCTQLMSSISHYAKDFRMMFMVSRMFIRASQDLINHPEDAECQDKMLTWKMDVTRGKAICNISIAKTVDIFQGSDFEIIQDEWQKKEKSLDDLIRSLTEIMRFPASLWGRGTHSAVDKQVIELAKLTLPLSKLARMFYREFSKSSRQKLPFKLDTELNSETLFQLFRTIDVVTVSFRALIGVFTDSYNGGSLVEHQTSIRSQIQKISQTLESTLLLLAIYLIPLPSGTKPLALGNQYKARFAAWQEVWHRAIDNFLTTLERSVGHHHH-----------
171397	GC_00000888	ALL_SPLITS	PST_W025b	12892	54	149	6	0	0.810688640155084	0.85590378837656	0.83268286405683	12892	ChrUn									-------------------------------------------MSYWKDDPSPQTASIISALEDLEFKYEEPMRRVAGEEKEELTEGDLETKNALLTRLKSILLPSLRNHLSSYLTALDIKDGPKP-NYPNPNLDLFPEILSKLDQTLDETEECIHSATLNIIPIGTHDHQLRQFKNFRCTQLMSSISHYAKDFRMMFMVSRMFIRASQDLINHPEDAECQDKMLTWKMDVTRGKAICNISIAKTVDIFQGSDFEIIQDEWQKKEKSLDDLIRSLTEIMRFPASLWGRGTHSAVDKQVIELAKLTLPLSKLARMFYREFSKSSRQKLPFKLDTELNSETLFQLFRTIDVVTVSFRALIGVFTDSYNGGSLVEHQTSIRSQIQKISQTLESTLLLLAIYLIPLPSGTKPLALGNQYKARFAAWQEVWHRAIDNFLTTLERSVGHHHH-----------
171398	GC_00000888	ALL_SPLITS	PST_W025b	52	54	149	6	0	0.810688640155084	0.85590378837656	0.83268286405683	52	Chr_4									-------------------------------------------MSYWIGDPSPRTASILWVLQDLEEKYEEPVRRAAGEEKEELTEDDLDTKNRLLARLESILLPSLQNQLSSYLMALDIQHGPEP-KYPNPNFDIICEILSKLEATLDETQECIDFAALNIIPIGTHDHQLRQLKKFRY------------------------------LSNYPENPECQKKMLTWKMDVTSGAAMCNKSIAKTFKTFQGSDFEIIQDEWKNKAKSLDSTIRSLTEIMRFPT--IPRRTNSAVQEQILGLAKSTLPIAKLARMFCREFSKSSRQKFPFKLDTELNSDTLFQLHRTIEEVAVTFRALTGAFTDSYNFGFLFEHQTSIRNHIQKISQTLDSTLLLLAIYLIPLPSETKPFSPRNQYKARFAAWQEVWHRAINNFLTALQSFVDQHHF-----------
171399	GC_00000888	ALL_SPLITS	PST_W029a	3390	54	149	6	0	0.810688640155084	0.85590378837656	0.83268286405683	3390	Chr_2									MHAAAPCWQSFRIRSAAIFRRHLSSTQIQSNWNSSPLSTPGWTMSHWKDDPSPQTDSIIIGLQDLVDKCRAPMRREAGEKKEELTENDLETKNALLVRLESTLLPSLRNQLSSYLTALSIQDSPGTFQPPNPNTKFIIEISSKLAKTFDETKKSVEFAALDIIPMDTHDHHLKQFKNFRCARLMSSFAEARHSFHTLFDHSIAFARASQAERNHIDNTDCHRRMLIWKSVLTERVDSCNKRIAGLFIILEGTDFEIIQDDWQRCEECLDAQIVFLTKILHFPT--WHQMTDTAVEKQVIELAKSTLPIVKLARMFCREFSKSSRQKLPFKLDTELNSETLFQFHRTAEEVTVSFGALIRAFEDSFNSSSLAEHETLIRNQIQKISQTLDSTLLLLTTYLIPLPSGTNSFSLENHYKARFAAWQDVWHRAINNFLTTFQCFVNEHQHQHPAPGHQENT
171400	GC_00000888	ALL_SPLITS	PST_W029a	3391	54	149	6	0	0.810688640155084	0.85590378837656	0.83268286405683	3391	Chr_2									-------------------------------------------MSYWIGDPTPRTASILWVLQDLEEKYEEPVRRAAGEEKEELTEDDLDTKNRLLARLESILLPSLQNQLSSYLMALDIQHGPEP-KYPNPNFDIICEILSKLEATLDETQECIDFAALNIIPIGTHDHQLKQLKKFRCTQLMSSISHYAKDFQMMFMVSRAFIRASQDLSNYPENPECQKKMLTWKMDVTSGAAMCNNSIAKTFKTFQGSDFEIIQDEWKNKAKSLDSTVRSLTEIMRFPT--IPRRTNSAVQEQILGLAKSNLPIAKLARMFCREFSKSSRQKFPFKLDTELNSDTLFQLHRTIEEVAVTFRALTGAFTDSYNFGFLFEHQTSIRNHIQKISQTLDSTLLLLAIYLIPLPSETKPFSPRNQYKARFAAWQEVWHRAINNFLTALQSFVDQHHF-----------
171401	GC_00000888	ALL_SPLITS	PST_W029b	2275	54	149	6	0	0.810688640155084	0.85590378837656	0.83268286405683	2275	Chr_4									MHAAAPCWQSFRIRSAAIFRRHLSSTQIQSNWNSSPLSTPGWTMSHWKDDPSPQTDSIIIGLQDLVDKCRAPMRREAGEKKEELTENDLETKNALLVRLESTLLPSLRNQLSSYLTALSIQDSPGTFQPPNPNTKFIIEISSKLAKTFDETKKSVEFAALDIIPMDTHDHHLKQFKNFRCARLMSSFAEARHSFHTLFDHSIAFARASQAERNHIENTDCHRRMLIWKSVLTERVDSCNKRIAGLFIILEGTDFEIIQDDWQRREECLDAQIVFLTKILHFPT--WHQMTDTAVEKQVIELAKSTLPIVKLARMFCREFSKSSRQKLPFKLDTELNSETLFQFHRTAEEVTVSFGALIRAFEDSFNSSSLAEHETLIRNQIQKISQTLDSTLLLLTTYLIPLPSGTNSFSLENHYKARFAAWQDVWHRAINNFLTTFQCFVNEHQHQHPAPGHQENT
171402	GC_00000888	ALL_SPLITS	PST_W029b	2277	54	149	6	0	0.810688640155084	0.85590378837656	0.83268286405683	2277	Chr_4									-------------------------------------------MSYWIGDPSPRTASILWVLQDLEEKYEEPVRRAAGEEKEELTEDDLDTKNRLLARLESILLPSLQNQLSSYLMALDIQHGPEP-KYPNPNFDIICEILSKLEATLDETQECIDFAALNIIPIGTHDHQLRQLKKFRCTQLMSSISHYAKDFQMMFMVSRAFIRASQDLSNYPENPECQKKMLTWKMDVTSGAAMCNKSIAKTFKTFQGSDFEIIQDEWKNKAKSLDSTIRSLTEIMRFPT--IPRRTNSAVQEQILGLAKSTLPIAKLARMFCREFSKSSRQKFPFKLDTELNSDTLFQLHRTIEEVAVTFRALTGAFTDSYNFGFLFEHQTSIRNHIQKISQTLDSTLLLLAIYLIPLPSETKPFSPRNQYKARFAAWQEVWHRAINNFLTALQSFVDQHHF-----------
171403	GC_00000888	ALL_SPLITS	PST_W029b	2276	54	149	6	0	0.810688640155084	0.85590378837656	0.83268286405683	2276	Chr_4									-------------------------------------------MSYWKDDPSPQTASIISALEDLEFKYEEPMRRVAGEEKEELTEGDLETKNALLTRLKSILLPSLRNHLSSYLTALDIKDGPKP-NYPNPNLDLFPEILSKLDQTLDETEECIHSATLNIIPIGTHDHQLRQFKNFRCTQLMSSISHYAKDFRMMFMVSRMFIRASQDLINHPEDAECQDKMLTWKMDVTRGKAICNISIAKTVDIFQGSDFEIIQDEWQKKEKSLDDLIRSLTEIMRFPASLWGRGTHSAVDKQVIELAKLTLPLSKLARMFYREFSKSSRQKLPFKLDTELNSETLFQLFRTIDVVTVSFRALIGVFTDSYNGGSLVEHQTSIRSQIQKISQTLESTLLLLAIYLIPLPSGTKPLALGNQYKARFAAWQEVWHRAIDNFLTTLERSVGHHHH-----------
171404	GC_00000888	ALL_SPLITS	PST_W039a	2532	54	149	6	0	0.810688640155084	0.85590378837656	0.83268286405683	2532	Chr_8									MHAAAPCWQSFRIRSAAIFRRHLSSTQIQSNWNSSPLSTPGWTMSHWKDDPSPQTDSIIIGLQDLVDKCRAPMRREAGEKKEELTENDLETKNALLVRLESTLLPSLRNQLSSYLTALSIQDSPGTFQPPNPNTKFIIEISSKLAKTFDETKKSVEFAALDIIPMDTHDHHLKQFKNFRCARLMSSFAEARHSFHTLFDHSIAFARASQAERNHIDNTDCHRRMLIWKSVLTERVDSCNKRIAGLFIILEGTDFEIIQDDWQRCEECLDAQIVFLTKILHFPT--WHQMTDTAVEKQVIELAKSTLPIVKLARMFCREFSKSSRQKLPFKLDTELNSETLFQFHRTAEEVTVSFGALIRAFEDSFNSSSLAEHETLIRNQIQKISQTLDSTLLLLTTYLIPLPSGTNSFSLENHYKARFAAWQDVWHRAINNFLTTFQCFVNEHQHQHPAPGHQENT
171405	GC_00000888	ALL_SPLITS	PST_W039a	2530	54	149	6	0	0.810688640155084	0.85590378837656	0.83268286405683	2530	Chr_8									-------------------------------------------MSYWIGDPTPRTASILWVLQDLEEKYEEPVRRAAGEEKEELTEDDLDTKNRLLARLESILLPSLQNQLSSYLMALDIQHGPEP-KYPNPNFDIICEILSKLEATLDETQECIDFAALNIIPIGTHDHQLKQLKKFRY------------------------------LSNYPENPECQKKMLTWKMDVTSGAAMCNNSIAKTFKTFQGSDFEIIQDEWKNKAKSLDSTVRSLTEIMRFPT--IPRRTNSAVQEQILGLAKSNLPIAKLARMFCREFSKSSRQKFPFKLDTELNSDTLFQLHRTIEEVAVTFRALTGAFTDSYNFGFLFEHQTSIRNHIQKISQTLDSTLLLLAIYLIPLPSETKPFSPRNQYKARFAAWQEVWHRAINNFLTALQSFVDQHHF-----------
171406	GC_00000888	ALL_SPLITS	PST_W039b	49	54	149	6	0	0.810688640155084	0.85590378837656	0.83268286405683	49	Chr_8									MHAAAPCWQSFRIRSAAIFRRHLSSTQIQSNWNSSPLSTPGWTMSHWKDDPSPQTDSIIIGLQDLVDKCRAPMRREAGEKKEELTENDLETKNALLVRLESTLLPSLRNQLSSYLTALSIQDSPGTFQPPNPNTKFIIEISSKLAKTFDETKKSVEFAALDIIPMDTHDHHLKQFKNFRCARLMSSFAEARHSFHTLFDHSIAFARASQAERNHIENTDCHRRMLIWKSVLTERVDSCNKRIAGLFIILEGTDFEIIQDDWQRREECLDAQIVFLTKILHFPT--WHQMTDTAVEKQVIELAKSTLPIVKLARMFCREFSKSSRQKLPFKLDTELNSETLFQFHRTAEEVTVSFGALIRAFEDSFNSSSLAEHETLIRNQIQKISQTLDSTLLLLTTYLIPLPSGTNSFSLENHYKARFAAWQDVWHRAINNFLTTFQCFVNEHQHQHPAPGHQENT
171407	GC_00000888	ALL_SPLITS	PST_W039b	47	54	149	6	0	0.810688640155084	0.85590378837656	0.83268286405683	47	Chr_8									-------------------------------------------MSYWIGDPSPRTASILWVLQDLEEKYEEPVRRAAGEEKEELTEDDLDTKNRLLARLESILLPSLQNQLSSYLMALDIQHGPEP-KYPNPNFDIICEILSKLEATLDETQECIDFAALNIIPIGTHDHQLRQLKKFRCTQLMSSISHYAKDFQMMFMVSRAFIRASQDLSNYPENPECQKKMLTWKMDVTSGAAMCNKSIAKTFKTFQGSDFEIIQDEWKNKAKSLDSTIRSLTEIMRFPT--IPRRTNSAVQEQILGLAKSTLPIAKLARMFCREFSKSSRQKFPFKLDTELNSDTLFQLHRTIEEVAVTFRALTGAFTDSYNFGFLFEHQTSIRNHIQKISQTLDSTLLLLAIYLIPLPSETKPFSPRNQYKARFAAWQEVWHRAINNFLTALQSFVDQHHF-----------
171408	GC_00000888	ALL_SPLITS	PST_W039b	48	54	149	6	0	0.810688640155084	0.85590378837656	0.83268286405683	48	Chr_8									-------------------------------------------MSYWKDDPSPQTASIISALEDLEFKYEEPMRRVAGEEKEELTEGDLETKNALLTRLKSILLPSLRNHLSSYLTALDIKDGPKP-NYPNPNLDLFPEILSKLDQTLDETEECIHSATLNIIPIGTHDHQLRQFKNFRCTQLMSSISHYAKDFRMMFMVSRMFIRASQDLINHPEDAECQDKMLTWKMDVTRGKAICNISIAKTVDIFQGSDFEIIQDEWQKKEKSLDDLIRSLTEIMRFPASLWGRGTHSAVDKQVIELAKLTLPLSKLARMFYREFSKSSRQKLPFKLDTELNSETLFQLFRTIDVVTVSFRALIGVFTDSYNGGSLVEHQTSIRSQIQKISQTLESTLLLLAIYLIPLPSGTKPLALGNQYKARFAAWQEVWHRAIDNFLTTLERSVGHHHH-----------
171409	GC_00000888	ALL_SPLITS	PST_W048a	2184	54	149	6	0	0.810688640155084	0.85590378837656	0.83268286405683	2184	Chr_2									MHAAAPCWQSFRIRSAAIFRRHLSSTQIQSNWNSSPLSTPGWTMSHWKDDPSPQTDSIIIGLQDLVDKCRAPMRREAGEKKEELTENDLETKNALLVRLESTLLPSLRNQLSSYLTALSIQDSPGTFQPPNPNTKFIIEISSKLAKTFDETKKSVEFAALDIIPMDTHDHHLKQFKNFRCARLMSSFAEARHSFHTLFDHSIAFARASQAERNHIDNTDCHRRMLIWKSVLTERVDSCNKRIAGLFIILEGTDFEIIQDDWQRCEECLDAQIVFLTKILHFPT--WHQMTDTAVEKQVIELAKSTLPIVKLARMFCREFSKSSRQKLPFKLDTELNSETLFQFHRTAEEVTVSFGALIRAFEDSFNSSSLAEHETLIRNQIQKISQTLDSTLLLLTTYLIPLPSGTNSFSLENHYKARFAAWQDVWHRAINNFLTTFQCFVNEHQHQHPAPGHQENT
171410	GC_00000888	ALL_SPLITS	PST_W048a	2185	54	149	6	0	0.810688640155084	0.85590378837656	0.83268286405683	2185	Chr_2									-------------------------------------------MSYWIGDPTPRTASILWVLQDLEEKYEEPVRRAAGEEKEELTEDDLDTKNRLLARLESILLPSLQNQLSSYLMALDIQHGPEP-KYPNPNFDIICEILSKLEATLDETQECIDFAALNIIPIGTHDHQLKQLKKFRY------------------------------LSNYPENPECQKKMLTWKMDVTSGAAMCNNSIAKTFKTFQGSDFEIIQDEWKNKAKSLDSTVRSLTEIMRFPT--IPRRTNSAVQEQILGLAKSNLPIAKLARMFCREFSKSSRQKFPFKLDTELNSDTLFQLHRTIEEVAVTFRALTGAFTDSYNFGFLFEHQTSIRNHIQKISQTLDSTLLLLAIYLIPLPSETKPFSPRNQYKARFAAWQEVWHRAINNFLTALQSFVDQHHF-----------
171411	GC_00000888	ALL_SPLITS	PST_W048b	15486	54	149	6	0	0.810688640155084	0.85590378837656	0.83268286405683	15486	Chr_4									MHAAAPCWQSFRIRSAAIFRRHLSSTQIQSNWNSSPLSTPGWTMSHWKDDPSPQTDSIIIGLQDLVDKCRAPMRREAGEKKEELTENDLETKNALLVRLESTLLPSLRNQLSSYLTALSIQDSPGTFQPPNPNTKFIIEISSKLAKTFDETKKSVEFAALDIIPMDTHDHHLKQFKNFRCARLMSSFAEARHSFHTLFDHSIAFARASQAERNHIENTDCHRRMLIWKSVLTERVDSCNKRIAGLFIILEGTDFEIIQDDWQRREECLDAQIVFLTKILHFPT--WHQMTDTAVEKQVIELAKSTLPIVKLARMFCREFSKSSRQKLPFKLDTELNSETLFQFHRTAEEVTVSFGALIRAFEDSFNSSSLAEHETLIRNQIQKISQTLDSTLLLLTTYLIPLPSGTNSFSLENHYKARFAAWQDVWHRAINNFLTTFQCFVNEHQHQHPAPGHQENT
171412	GC_00000888	ALL_SPLITS	PST_W048b	1181	54	149	6	0	0.810688640155084	0.85590378837656	0.83268286405683	1181	Chr_4									MHAAAPCWQSFRIRSAAIFRRHLSSTQIQSNWNSSPLSTPGWTMSHWKDDPSPQTDSIIIGLQDLVDKCRAPMRREAGEKKEELTENDLETKNALLVRLESTLLPSLRNQLSSYLTALSIQDSPGTFQPPNPNTKFIIEISSKLAKTFDETKKSVEFAALDIIPMDTHDHHLKQFKNFRCARLMSSFAEARHSFHTLFDHSIAFARASQAERNHIDNTDCHRRMLIWKSVLTERVDSCNKRIAGLFIILEGTDFEIIQDDWQRCEECLDAQIVFLTKILHFPT--WHQMTDTAVEKQVIELAKSTLPIVKLARMFCREFSKSSRQKLPFKLDTELNSETLFQFHRTAEEVTVSFGALIRAFEDSFNSSSLAEHETLIRNQIQKISQTLDSTLLLLTTYLIPLPSGTNSFSLENHYKARFAAWQDVWHRAINNFLTTFQCFVNEHQHQHPAPGHQENT
171413	GC_00000888	ALL_SPLITS	PST_W048b	15484	54	149	6	0	0.810688640155084	0.85590378837656	0.83268286405683	15484	Chr_4									-------------------------------------------MSYWIGDPSPRTASILWVLQDLEEKYEEPVRRAAGEEKEELTEDDLDTKNRLLARLESILLPSLQNQLSSYLMALDIQHGPEP-KYPNPNFDIICEILSKLEATLDETQECIDFAALNIIPIGTHDHQLRQLKKFRCTQLMSSISHYAKDFQMMFMVSRAFIRASQDLSNYPENPECQKKMLTWKMDVTSGAAMCNKSIAKTFKTFQGSDFEIIQDEWKNKAKSLDSTIRSLTEIMRFPT--IPRRTNSAVQEQILGLAKSTLPIAKLARMFCREFSKSSRQKFPFKLDTELNSDTLFQLHRTIEEVAVTFRALTGAFTDSYNFGFLFEHQTSIRNHIQKISQTLDSTLLLLAIYLIPLPSETKPFSPRNQYKARFAAWQEVWHRAINNFLTALQSFVDQHHF-----------
171414	GC_00000888	ALL_SPLITS	PST_W048b	15485	54	149	6	0	0.810688640155084	0.85590378837656	0.83268286405683	15485	Chr_4									-------------------------------------------MSYWKDDPSPQTASIISALEDLEFKYEEPMRRVAGEEKEELTEGDLETKNALLTRLKSILLPSLRNHLSSYLTALDIKDGPKP-NYPNPNLDLFPEILSKLDQTLDETEECIHSATLNIIPIGTHDHQLRQFKNFRCTQLMSSISHYAKDFRMMFMVSRMFIRASQDLINHPEDAECQDKMLTWKMDVTRGKAICNISIAKTVDIFQGSDFEIIQDEWQKKEKSLDDLIRSLTEIMRFPASLWGRGTHSAVDKQVIELAKLTLPLSKLARMFYREFSKSSRQKLPFKLDTELNSETLFQLFRTIDVVTVSFRALIGVFTDSYNGGSLVEHQTSIRSQIQKISQTLESTLLLLAIYLIPLPSGTKPLALGNQYKARFAAWQEVWHRAIDNFLTTLERSVGHHHH-----------
171415	GC_00000888	ALL_SPLITS	PST_W048b	1180	54	149	6	0	0.810688640155084	0.85590378837656	0.83268286405683	1180	Chr_4									-------------------------------------------MSYWIGDPTPRTASILWVLQDLEEKYEEPVRRAAGEEKEELTEDDLDTKNRLLARLESILLPSLQNQLSSYLMALDIQHGPEP-KYPNPNFDIICEILSKLEATLDETQECIDFAALNIIPIGTHDHQLKQLKKFRCTQLMSSISHYAKDFQMMFMVSRAFIRASQDLSNYPENPECQKKMLTWKMDVTSGAAMCNNSIAKTFKTFQGSDFEIIQDEWKNKAKSLDSTVRSLTEIMRFPT--IPRRTNSAVQEQILGLAKSNLPIAKLARMFCREFSKSSRQKFPFKLDTELNSDTLFQLHRTIEEVAVTFRALTGAFTDSYNFGFLFEHQTSIRNHIQKISQTLDSTLLLLAIYLIPLPSETKPFSPRNQYKARFAAWQEVWHRAINNFLTALQSFVDQHHF-----------
171416	GC_00000888	ALL_SPLITS	PST_W052a	2439	54	149	6	0	0.810688640155084	0.85590378837656	0.83268286405683	2439	Chr_2									MHAAAPCWQSFRIRSAAIFRRHLSSTQIQSNWNSSPLSTPGWTMSHWKDDPSPQTDSIIIGLQDLVDKCRAPMRREAGEKKEELTENDLETKNALLVRLESTLLPSLRNQLSSYLTALSIQDSPGTFQPPNPNTKFIIEISSKLAKTFDETKKSVEFAALDIIPMDTHDHHLKQFKNFRCARLMSSFAEARHSFHTLFDHSIAFARASQAERNHIDNTDCHRRMLIWKSVLTERVDSCNKRIAGLFIILEGTDFEIIQDDWQRCEECLDAQIVFLTKILHFPT--WHQMTDTAVEKQVIELAKSTLPIVKLARMFCREFSKSSRQKLPFKLDTELNSETLFQFHRTAEEVTVSFGALIRAFEDSFNSSSLAEHETLIRNQIQKISQTLDSTLLLLTTYLIPLPSGTNSFSLENHYKARFAAWQDVWHRAINNFLTTFQCFVNEHQHQHPAPGHQENT
171417	GC_00000888	ALL_SPLITS	PST_W052a	2437	54	149	6	0	0.810688640155084	0.85590378837656	0.83268286405683	2437	Chr_2									-------------------------------------------MSYWIGDPTPRTASILWVLQDLEEKYEEPVRRAAGEEKEELTEDDLDTKNRLLARLESILLPSLQNQLSSYLMALDIQHGPEP-KYPNPNFDIICEILSKLEATLDETQECIDFAALNIIPIGTHDHQLKQLKKFRCTQLMSSISHYAKDFQMMFMVSRAFIRASQDLSNYPENPECQKKMLTWKMDVTSGAAMCNNSIAKTFKTFQGSDFEIIQDEWKNKAKSLDSTVRSLTEIMRFPT--IPRRTNSAVQEQILGLAKSNLPIAKLARMFCREFSKSSRQKFPFKLDTELNSDTLFQLHRTIEEVAVTFRALTGAFTDSYNFGFLFEHQTSIRNHIQKISQTLDSTLLLLAIYLIPLPSETKPFSPRNQYKARFAAWQEVWHRAINNFLTALQSFVDQHHF-----------
171418	GC_00000888	ALL_SPLITS	PST_W052b	2281	54	149	6	0	0.810688640155084	0.85590378837656	0.83268286405683	2281	Chr_4									MHAAAPCWQSFRIRSAAIFRRHLSSTQIQSNWNSSPLSTPGWTMSHWKDDPSPQTDSIIIGLQDLVDKCRAPMRREAGEKKEELTENDLETKNALLVRLESTLLPSLRNQLSSYLTALSIQDSPGTFQPPNPNTKFIIEISSKLAKTFDETKKSVEFAALDIIPMDTHDHHLKQFKNFRCARLMSSFAEARHSFHTLFDHSIAFARASQAERNHIENTDCHRRMLIWKSVLTERVDSCNKRIAGLFIILEGTDFEIIQDDWQRREECLDAQIVFLTKILHFPT--WHQMTDTAVEKQVIELAKSTLPIVKLARMFCREFSKSSRQKLPFKLDTELNSETLFQFHRTAEEVTVSFGALIRAFEDSFNSSSLAEHETLIRNQIQKISQTLDSTLLLLTTYLIPLPSGTNSFSLENHYKARFAAWQDVWHRAINNFLTTFQCFVNEHQHQHPAPGHQENT
171419	GC_00000888	ALL_SPLITS	PST_W052b	2279	54	149	6	0	0.810688640155084	0.85590378837656	0.83268286405683	2279	Chr_4									-------------------------------------------MSYWIGDPSPRTASILWVLQDLEEKYEEPVRRAAGEEKEELTEDDLDTKNRLLARLESILLPSLQNQLSSYLMALDIQHGPEP-KYPNPNFDIICEILSKLEATLDETQECIDFAALNIIPIGTHDHQLRQLKKFRCTQLMSSISHYAKDFQMMFMVSRAFIRASQDLSNYPENPECQKKMLTWKMDVTSGAAMCNKSIAKTFKTFQGSDFEIIQDEWKNKAKSLDSTIRSLTEIMRFPT--IPRRTNSAVQEQILGLAKSTLPIAKLARMFCREFSKSSRQKFPFKLDTELNSDTLFQLHRTIEEVAVTFRALTGAFTDSYNFGFLFEHQTSIRNHIQKISQTLDSTLLLLAIYLIPLPSETKPFSPRNQYKARFAAWQEVWHRAINNFLTALQSFVDQHHF-----------
171420	GC_00000888	ALL_SPLITS	PST_W052b	2280	54	149	6	0	0.810688640155084	0.85590378837656	0.83268286405683	2280	Chr_4									-------------------------------------------MSYWKDDPSPQTASIISALEDLEFKYEEPMRRVAGEEKEELTEGDLETKNALLTRLKSILLPSLRNHLSSYLTALDIKDGPKP-NYPNPNLDLFPEILSKLDQTLDETEECIHSATLNIIPIGTHDHQLRQFKNFRCTQLMSSISHYAKDFRMMFMVSRMFIRASQDLINHPEDAECQDKMLTWKMDVTRGKAICNISIAKTVDIFQGSDFEIIQDEWQKKEKSLDDLIRSLTEIMRFPASLWGRGTHSAVDKQVIELAKLTLPLSKLARMFYREFSKSSRQKLPFKLDTELNSETLFQLFRTIDVVTVSFRALIGVFTDSYNGGSLVEHQTSIRSQIQKISQTLESTLLLLAIYLIPLPSGTKPLALGNQYKARFAAWQEVWHRAIDNFLTTLERSVGHHHH-----------
171421	GC_00000888	ALL_SPLITS	PST_W053a	2542	54	149	6	0	0.810688640155084	0.85590378837656	0.83268286405683	2542	Chr_2									MHAAAPCWQSFRIRSAAIFRRHLSSTQIQSNWNSSPLSTPGWTMSHWKDDPSPQTDSIIIGLQDLVDKCRAPMRREAGEKKEELTENDLETKNALLVRLESTLLPSLRNQLSSYLTALSIQDSPGTFQPPNPNTKFIIEISSKLAKTFDETKKSVEFAALDIIPMDTHDHHLKQFKNFRCARLMSSFAEARHSFHTLFDHSIAFARASQAERNHIDNTDCHRRMLIWKSVLTERVDSCNKRIAGLFIILEGTDFEIIQDDWQRCEECLDAQIVFLTKILHFPT--WHQMTDTAVEKQVIELAKSTLPIVKLARMFCREFSKSSRQKLPFKLDTELNSETLFQFHRTAEEVTVSFGALIRAFEDSFNSSSLAEHETLIRNQIQKISQTLDSTLLLLTTYLIPLPSGTNSFSLENHYKARFAAWQDVWHRAINNFLTTFQCFVNEHQHQHPAPGHQENT
171422	GC_00000888	ALL_SPLITS	PST_W053a	2540	54	149	6	0	0.810688640155084	0.85590378837656	0.83268286405683	2540	Chr_2									-------------------------------------------MSYWIGDPTPRTASILWVLQDLEEKYEEPVRRAAGEEKEELTEDDLDTKNRLLARLESILLPSLQNQLSSYLMALDIQHGPEP-KYPNPNFDIICEILSKLEATLDETQECIDFAALNIIPIGTHDHQLKQLKKFRY------------------------------LSNYPENPECQKKMLTWKMDVTSGAAMCNNSIAKTFKTFQGSDFEIIQDEWKNKAKSLDSTVRSLTEIMRFPT--IPRRTNSAVQEQILGLAKSNLPIAKLARMFCREFSKSSRQKFPFKLDTELNSDTLFQLHRTIEEVAVTFRALTGAFTDSYNFGFLFEHQTSIRNHIQKISQTLDSTLLLLAIYLIPLPSETKPFSPRNQYKARFAAWQEVWHRAINNFLTALQSFVDQHHF-----------
171423	GC_00000888	ALL_SPLITS	PST_W053b	1327	54	149	6	0	0.810688640155084	0.85590378837656	0.83268286405683	1327	Chr_4									MHAAAPCWQSFRIRSAAIFRRHLSSTQIQSNWNSSPLSTPGWTMSHWKDDPSPQTDSIIIGLQDLVDKCRAPMRREAGEKKEELTENDLETKNALLVRLESTLLPSLRNQLSSYLTALSIQDSPGTFQPPNPNTKFIIEISSKLAKTFDETKKSVEFAALDIIPMDTHDHHLKQFKNFRCARLMSSFAEARHSFHTLFDHSIAFARASQAERNHIENTDCHRRMLIWKSVLTERVDSCNKRIAGLFIILEGTDFEIIQDDWQRREECLDAQIVFLTKILHFPT--WHQMTDTAVEKQVIELAKSTLPIVKLARMFCREFSKSSRQKLPFKLDTELNSETLFQFHRTAEEVTVSFGALIRAFEDSFNSSSLAEHETLIRNQIQKISQTLDSTLLLLTTYLIPLPSGTNSFSLENHYKARFAAWQDVWHRAINNFLTTFQCFVNEHQHQHPAPGHQENT
171424	GC_00000888	ALL_SPLITS	PST_W053b	1326	54	149	6	0	0.810688640155084	0.85590378837656	0.83268286405683	1326	Chr_4									-------------------------------------------MSYWKDDPSPQTASIISALEDLEFKYEEPMRRVAGEEKEELTEGDLETKNALLTRLKSILLPSLRNHLSSYLTALDIKDGPKP-NYPNPNLDLFPEILSKLDQTLDETEECIHSATLNIIPIGTHDHQLRQFKNFRCTQLMSSISHYAKDFRMMFMVSRMFIRASQDLINHPEDAECQDKMLTWKMDVTRGKAICNISIAKTVDIFQGSDFEIIQDEWQKKEKSLDDLIRSLTEIMRFPASLWGRGTHSAVDKQVIELAKLTLPLSKLARMFYREFSKSSRQKLPFKLDTELNSETLFQLFRTIDVVTVSFRALIGVFTDSYNGGSLVEHQTSIRSQIQKISQTLESTLLLLAIYLIPLPSGTKPLALGNQYKARFAAWQEVWHRAIDNFLTTLERSVGHHHH-----------
171425	GC_00000888	ALL_SPLITS	PST_W053b	1325	54	149	6	0	0.810688640155084	0.85590378837656	0.83268286405683	1325	Chr_4									-------------------------------------------MSYWIGDPSPRTASILWVLQDLEEKYEEPVRRAAGEEKEELTEDDLDTKNRLLARLESILLPSLQNQLSSYLMALDIQHGPEP-KYPNPNFDIICEILSKLEATLDETQECIDFAALNIIPIGTHDHQLRQLKKFRY------------------------------LSNYPENPECQKKMLTWKMDVTSGAAMCNKSIAKTFKTFQGSDFEIIQDEWKNKAKSLDSTIRSLTEIMRFPT--IPRRTNSAVQEQILGLAKSTLPIAKLARMFCREFSKSSRQKFPFKLDTELNSDTLFQLHRTIEEVAVTFRALTGAFTDSYNFGFLFEHQTSIRNHIQKISQTLDSTLLLLAIYLIPLPSETKPFSPRNQYKARFAAWQEVWHRAINNFLTALQSFVDQHHF-----------
171426	GC_00000888	ALL_SPLITS	PST_W054a	1318	54	149	6	0	0.810688640155084	0.85590378837656	0.83268286405683	1318	Chr_8									MHAAAPCWQSFRIRSAAIFRRHLSSTQIQSNWNSSPLSTPGWTMSHWKDDPSPQTDSIIIGLQDLVDKCRAPMRREAGEKKEELTENDLETKNALLVRLESTLLPSLRNQLSSYLTALSIQDSPGTFQPPNPNTKFIIEISSKLAKTFDETKKSVEFAALDIIPMDTHDHHLKQFKNFRCARLMSSFAEARHSFHTLFDHSIAFARASQAERNHIDNTDCHRRMLIWKSVLTERVDSCNKRIAGLFIILEGTDFEIIQDDWQRCEECLDAQIVFLTKILHFPT--WHQMTDTAVEKQVIELAKSTLPIVKLARMFCREFSKSSRQKLPFKLDTELNSETLFQFHRTAEEVTVSFGALIRAFEDSFNSSSLAEHETLIRNQIQKISQTLDSTLLLLTTYLIPLPSGTNSFSLENHYKARFAAWQDVWHRAINNFLTTFQCFVNEHQHQHPAPGHQENT
171427	GC_00000888	ALL_SPLITS	PST_W054a	1317	54	149	6	0	0.810688640155084	0.85590378837656	0.83268286405683	1317	Chr_8									-------------------------------------------MSYWIGDPTPRTASILWVLQDLEEKYEEPVRRAAGEEKEELTEDDLDTKNRLLARLESILLPSLQNQLSSYLMALDIQHGPEP-KYPNPNFDIICEILSKLEATLDETQECIDFAALNIIPIGTHDHQLKQLKKFRCTQLMSSISHYAKDFQMMFMVSRAFIRASQDLSNYPENPECQKKMLTWKMDVTSGAAMCNNSIAKTFKTFQGSDFEIIQDEWKNKAKSLDSTVRSLTEIMRFPT--IPRRTNSAVQEQILGLAKSNLPIAKLARMFCREFSKSSRQKFPFKLDTELNSDTLFQLHRTIEEVAVTFRALTGAFTDSYNFGFLFEHQTSIRNHIQKISQTLDSTLLLLAIYLIPLPSETKPFSPRNQYKARFAAWQEVWHRAINNFLTALQSFVDQHHF-----------
171428	GC_00000888	ALL_SPLITS	PST_W054b	3510	54	149	6	0	0.810688640155084	0.85590378837656	0.83268286405683	3510	Chr_8									MHAAAPCWQSFRIRSAAIFRRHLSSTQIQSNWNSSPLSTPGWTMSHWKDDPSPQTDSIIIGLQDLVDKCRAPMRREAGEKKEELTENDLETKNALLVRLESTLLPSLRNQLSSYLTALSIQDSPGTFQPPNPNTKFIIEISSKLAKTFDETKKSVEFAALDIIPMDTHDHHLKQFKNFRCARLMSSFAEARHSFHTLFDHSIAFARASQAERNHIENTDCHRRMLIWKSVLTERVDSCNKRIAGLFIILEGTDFEIIQDDWQRREECLDAQIVFLTKILHFPT--WHQMTDTAVEKQVIELAKSTLPIVKLARMFCREFSKSSRQKLPFKLDTELNSETLFQFHRTAEEVTVSFGALIRAFEDSFNSSSLAEHETLIRNQIQKISQTLDSTLLLLTTYLIPLPSGTNSFSLENHYKARFAAWQDVWHRAINNFLTTFQCFVNEHQHQHPAPGHQENT
171429	GC_00000888	ALL_SPLITS	PST_W054b	3512	54	149	6	0	0.810688640155084	0.85590378837656	0.83268286405683	3512	Chr_8									-------------------------------------------MSYWIGDPSPRTASILWVLQDLEEKYEEPVRRAAGEEKEELTEDDLDTKNRLLARLESILLPSLQNQLSSYLMALDIQHGPEP-KYPNPNFDIICEILSKLEATLDETQECIDFAALNIIPIGTHDHQLRQLKKFRCTQLMSSISHYAKDFQMMFMVSRAFIRASQDLSNYPENPECQKKMLTWKMDVTSGAAMCNKSIAKTFKTFQGSDFEIIQDEWKNKAKSLDSTIRSLTEIMRFPT--IPRRTNSAVQEQILGLAKSTLPIAKLARMFCREFSKSSRQKFPFKLDTELNSDTLFQLHRTIEEVAVTFRALTGAFTDSYNFGFLFEHQTSIRNHIQKISQTLDSTLLLLAIYLIPLPSETKPFSPRNQYKARFAAWQEVWHRAINNFLTALQSFVDQHHF-----------
171430	GC_00000888	ALL_SPLITS	PST_W054b	3511	54	149	6	0	0.810688640155084	0.85590378837656	0.83268286405683	3511	Chr_8									-------------------------------------------MSYWKDDPSPQTASIISALEDLEFKYEEPMRRVAGEEKEELTEGDLETKNALLTRLKSILLPSLRNHLSSYLTALDIKDGPKP-NYPNPNLDLFPEILSKLDQTLDETEECIHSATLNIIPIGTHDHQLRQFKNFRCTQLMSSISHYAKDFRMMFMVSRMFIRASQDLINHPEDAECQDKMLTWKMDVTRGKAICNISIAKTVDIFQGSDFEIIQDEWQKKEKSLDDLIRSLTEIMRFPASLWGRGTHSAVDKQVIELAKLTLPLSKLARMFYREFSKSSRQKLPFKLDTELNSETLFQLFRTIDVVTVSFRALIGVFTDSYNGGSLVEHQTSIRSQIQKISQTLESTLLLLAIYLIPLPSGTKPLALGNQYKARFAAWQEVWHRAIDNFLTTLERSVGHHHH-----------
171431	GC_00000888	ALL_SPLITS	PST_W057a	3557	54	149	6	0	0.810688640155084	0.85590378837656	0.83268286405683	3557	Chr_2									MHAAAPCWQSFRIRSAAIFRRHLSSTQIQSNWNSSPLSTPGWTMSHWKDDPSPQTDSIIIGLQDLVDKCRAPMRREAGEKKEELTENDLETKNALLVRLESTLLPSLRNQLSSYLTALSIQDSPGTFQPPNPNTKFIIEISSKLAKTFDETKKSVEFAALDIIPMDTHDHHLKQFKNFRCARLMSSFAEARHSFHTLFDHSIAFARASQAERNHIDNTDCHRRMLIWKSVLTERVDSCNKRIAGLFIILEGTDFEIIQDDWQRCEECLDAQIVFLTKILHFPT--WHQMTDTAVEKQVIELAKSTLPIVKLARMFCREFSKSSRQKLPFKLDTELNSETLFQFHRTAEEVTVSFGALIRAFEDSFNSSSLAEHETLIRNQIQKISQTLDSTLLLLTTYLIPLPSGTNSFSLENHYKARFAAWQDVWHRAINNFLTTFQCFVNEHQHQHPAPGHQENT
171432	GC_00000888	ALL_SPLITS	PST_W057a	3558	54	149	6	0	0.810688640155084	0.85590378837656	0.83268286405683	3558	Chr_2									-------------------------------------------MSYWIGDPTPRTASILWVLQDLEEKYEEPVRRAAGEEKEELTEDDLDTKNRLLARLESILLPSLQNQLSSYLMALDIQHGPEP-KYPNPNFDIICEILSKLEATLDETQECIDFAALNIIPIGTHDHQLKQLKKFRY------------------------------LSNYPENPECQKKMLTWKMDVTSGAAMCNNSIAKTFKTFQGSDFEIIQDEWKNKAKSLDSTVRSLTEIMRFPT--IPRRTNSAVQEQILGLAKSNLPIAKLARMFCREFSKSSRQKFPFKLDTELNSDTLFQLHRTIEEVAVTFRALTGAFTDSYNFGFLFEHQTSIRNHIQKISQTLDSTLLLLAIYLIPLPSETKPFSPRNQYKARFAAWQEVWHRAINNFLTALQSFVDQHHF-----------
171433	GC_00000888	ALL_SPLITS	PST_W057b	1156	54	149	6	0	0.810688640155084	0.85590378837656	0.83268286405683	1156	Chr_4									MHAAAPCWQSFRIRSAAIFRRHLSSTQIQSNWNSSPLSTPGWTMSHWKDDPSPQTDSIIIGLQDLVDKCRAPMRREAGEKKEELTENDLETKNALLVRLESTLLPSLRNQLSSYLTALSIQDSPGTFQPPNPNTKFIIEISSKLAKTFDETKKSVEFAALDIIPMDTHDHHLKQFKNFRCARLMSSFAEARHSFHTLFDHSIAFARASQAERNHIENTDCHRRMLIWKSVLTERVDSCNKRIAGLFIILEGTDFEIIQDDWQRREECLDAQIVFLTKILHFPT--WHQMTDTAVEKQVIELAKSTLPIVKLARMFCREFSKSSRQKLPFKLDTELNSETLFQFHRTAEEVTVSFGALIRAFEDSFNSSSLAEHETLIRNQIQKISQTLDSTLLLLTTYLIPLPSGTNSFSLENHYKARFAAWQDVWHRAINNFLTTFQCFVNEHQHQHPAPGHQENT
171434	GC_00000888	ALL_SPLITS	PST_W057b	1155	54	149	6	0	0.810688640155084	0.85590378837656	0.83268286405683	1155	Chr_4									-------------------------------------------MSYWKDDPSPQTASIISALEDLEFKYEEPMRRVAGEEKEELTEGDLETKNALLTRLKSILLPSLRNHLSSYLTALDIKDGPKP-NYPNPNLDLFPEILSKLDQTLDETEECIHSATLNIIPIGTHDHQLRQFKNFRCTQLMSSISHYAKDFRMMFMVSRMFIRASQDLINHPEDAECQDKMLTWKMDVTRGKAICNISIAKTVDIFQGSDFEIIQDEWQKKEKSLDDLIRSLTEIMRFPASLWGRGTHSAVDKQVIELAKLTLPLSKLARMFYREFSKSSRQKLPFKLDTELNSETLFQLFRTIDVVTVSFRALIGVFTDSYNGGSLVEHQTSIRSQIQKISQTLESTLLLLAIYLIPLPSGTKPLALGNQYKARFAAWQEVWHRAIDNFLTTLERSVGHHHH-----------
171435	GC_00000888	ALL_SPLITS	PST_W057b	1154	54	149	6	0	0.810688640155084	0.85590378837656	0.83268286405683	1154	Chr_4									-------------------------------------------MSYWIGDPSPRTASILWVLQDLEEKYEEPVRRAAGEEKEELTEDDLDTKNRLLARLESILLPSLQNQLSSYLMALDIQHGPEP-KYPNPNFDIICEILSKLEATLDETQECIDFAALNIIPIGTHDHQLRQLKKFRY------------------------------LSNYPENPECQKKMLTWKMDVTSGAAMCNKSIAKTFKTFQGSDFEIIQDEWKNKAKSLDSTIRSLTEIMRFPT--IPRRTNSAVQEQILGLAKSTLPIAKLARMFCREFSKSSRQKFPFKLDTELNSDTLFQLHRTIEEVAVTFRALTGAFTDSYNFGFLFEHQTSIRNHIQKISQTLDSTLLLLAIYLIPLPSETKPFSPRNQYKARFAAWQEVWHRAINNFLTALQSFVDQHHF-----------
171436	GC_00000888	ALL_SPLITS	PST_W088a	2345	54	149	6	0	0.810688640155084	0.85590378837656	0.83268286405683	2345	Chr_2									MHAAAPCWQSFRIRSAAIFRRHLSSTQIQSNWNSSPLSTPGWTMSHWKDDPSPQTDSIIIGLQDLVDKCRAPMRREAGEKKEELTENDLETKNALLVRLESTLLPSLRNQLSSYLTALSIQDSPGTFQPPNPNTKFIIEISSKLAKTFDETKKSVEFAALDIIPMDTHDHHLKQFKNFRCARLMSSFAEARHSFHTLFDHSIAFARASQAERNHIDNTDCHRRMLIWKSVLTERVDSCNKRIAGLFIILEGTDFEIIQDDWQRCEECLDAQIVFLTKILHFPT--WHQMTDTAVEKQVIELAKSTLPIVKLARMFCREFSKSSRQKLPFKLDTELNSETLFQFHRTAEEVTVSFGALIRAFEDSFNSSSLAEHETLIRNQIQKISQTLDSTLLLLTTYLIPLPSGTNSFSLENHYKARFAAWQDVWHRAINNFLTTFQCFVNEHQHQHPAPGHQENT
171437	GC_00000888	ALL_SPLITS	PST_W088a	2346	54	149	6	0	0.810688640155084	0.85590378837656	0.83268286405683	2346	Chr_2									-------------------------------------------MSYWIGDPTPRTASILWVLQDLEEKYEEPVRRAAGEEKEELTEDDLDTKNRLLARLESILLPSLQNQLSSYLMALDIQHGPEP-KYPNPNFDIICEILSKLEATLDETQECIDFAALNIIPIGTHDHQLKQLKKFRY------------------------------LSNYPENPECQKKMLTWKMDVTSGAAMCNNSIAKTFKTFQGSDFEIIQDEWKNKAKSLDSTVRSLTEIMRFPT--IPRRTNSAVQEQILGLAKSNLPIAKLARMFCREFSKSSRQKFPFKLDTELNSDTLFQLHRTIEEVAVTFRALTGAFTDSYNFGFLFEHQTSIRNHIQKISQTLDSTLLLLAIYLIPLPSETKPFSPRNQYKARFAAWQEVWHRAINNFLTALQSFVDQHHF-----------
171438	GC_00000888	ALL_SPLITS	PST_W088b	2284	54	149	6	0	0.810688640155084	0.85590378837656	0.83268286405683	2284	Chr_4									MHAAAPCWQSFRIRSAAIFRRHLSSTQIQSNWNSSPLSTPGWTMSHWKDDPSPQTDSIIIGLQDLVDKCRAPMRREAGEKKEELTENDLETKNALLVRLESTLLPSLRNQLSSYLTALSIQDSPGTFQPPNPNTKFIIEISSKLAKTFDETKKSVEFAALDIIPMDTHDHHLKQFKNFRCARLMSSFAEARHSFHTLFDHSIAFARASQAERNHIENTDCHRRMLIWKSVLTERVDSCNKRIAGLFIILEGTDFEIIQDDWQRREECLDAQIVFLTKILHFPT--WHQMTDTAVEKQVIELAKSTLPIVKLARMFCREFSKSSRQKLPFKLDTELNSETLFQFHRTAEEVTVSFGALIRAFEDSFNSSSLAEHETLIRNQIQKISQTLDSTLLLLTTYLIPLPSGTNSFSLENHYKARFAAWQDVWHRAINNFLTTFQCFVNEHQHQHPAPGHQENT
171439	GC_00000888	ALL_SPLITS	PST_W088b	2283	54	149	6	0	0.810688640155084	0.85590378837656	0.83268286405683	2283	Chr_4									-------------------------------------------MSYWKDDPSPQTASIISALEDLEFKYEEPMRRVAGEEKEELTEGDLETKNALLTRLKSILLPSLRNHLSSYLTALDIKDGPKP-NYPNPNLDLFPEILSKLDQTLDETEECIHSATLNIIPIGTHDHQLRQFKNFRCTQLMSSISHYAKDFRMMFMVSRMFIRASQDLINHPEDAECQDKMLTWKMDVTRGKAICNISIAKTVDIFQGSDFEIIQDEWQKKEKSLDDLIRSLTEIMRFPASLWGRGTHSAVDKQVIELAKLTLPLSKLARMFYREFSKSSRQKLPFKLDTELNSETLFQLFRTIDVVTVSFRALIGVFTDSYNGGSLVEHQTSIRSQIQKISQTLESTLLLLAIYLIPLPSGTKPLALGNQYKARFAAWQEVWHRAIDNFLTTLERSVGHHHH-----------
171440	GC_00000888	ALL_SPLITS	PST_W088b	2282	54	149	6	0	0.810688640155084	0.85590378837656	0.83268286405683	2282	Chr_4									-------------------------------------------MSYWIGDPSPRTASILWVLQDLEEKYEEPVRRAAGEEKEELTEDDLDTKNRLLARLESILLPSLQNQLSSYLMALDIQHGPEP-KYPNPNFDIICEILSKLEATLDETQECIDFAALNIIPIGTHDHQLRQLKKFRY------------------------------LSNYPENPECQKKMLTWKMDVTSGAAMCNKSIAKTFKTFQGSDFEIIQDEWKNKAKSLDSTIRSLTEIMRFPT--IPRRTNSAVQEQILGLAKSTLPIAKLARMFCREFSKSSRQKFPFKLDTELNSDTLFQLHRTIEEVAVTFRALTGAFTDSYNFGFLFEHQTSIRNHIQKISQTLDSTLLLLAIYLIPLPSETKPFSPRNQYKARFAAWQEVWHRAINNFLTALQSFVDQHHF-----------
171441	GC_00000888	ALL_SPLITS	PST_Yr1646a	2516	54	149	6	0	0.810688640155084	0.85590378837656	0.83268286405683	2516	Chr_2									MHAAAPCWQSFRIRSAAIFRRHLSSTQIQSNWNSSPLSTPGWTMSHWKDDPSPQTDSIIIGLQDLVDKCRAPMRREAGEKKEELTENDLETKNALLVRLESTLLPSLRNQLSSYLTALSIQDSPGTFQPPNPNTKFIIEISSKLAKTFDETKKSVEFAALDIIPMDTHDHHLKQFKNFRCARLMSSFAEARHSFHTLFDHSIAFARASQAERNHIDNTDCHRRMLIWKSVLTERVDSCNKRIAGLFIILEGTDFEIIQDDWQRCEECLDAQIVFLTKILHFPT--WHQMTDTAVEKQVIELAKSTLPIVKLARMFCREFSKSSRQKLPFKLDTELNSETLFQFHRTAEEVTVSFGALIRAFEDSFNSSSLAEHETLIRNQIQKISQTLDSTLLLLTTYLIPLPSGTNSFSLENHYKARFAAWQDVWHRAINNFLTTFQCFVNEHQHQHPAPGHQENT
171442	GC_00000888	ALL_SPLITS	PST_Yr1646a	2514	54	149	6	0	0.810688640155084	0.85590378837656	0.83268286405683	2514	Chr_2									-------------------------------------------MSYWIGDPTPRTASILWVLQDLEEKYEEPVRRAAGEEKEELTEDDLDTKNRLLARLESILLPSLQNQLSSYLMALDIQHGPEP-KYPNPNFDIICEILSKLEATLDETQECIDFAALNIIPIGTHDHQLKQLKKFRY------------------------------LSNYPENPECQKKMLTWKMDVTSGAAMCNNSIAKTFKTFQGSDFEIIQDEWKNKAKSLDSTVRSLTEIMRFPT--IPRRTNSAVQEQILGLAKSNLPIAKLARMFCREFSKSSRQKFPFKLDTELNSDTLFQLHRTIEEVAVTFRALTGAFTDSYNFGFLFEHQTSIRNHIQKISQTLDSTLLLLAIYLIPLPSETKPFSPRNQYKARFAAWQEVWHRAINNFLTALQSFVDQHHF-----------
171443	GC_00000888	ALL_SPLITS	PST_Yr1646b	1214	54	149	6	0	0.810688640155084	0.85590378837656	0.83268286405683	1214	Chr_4									MHAAAPCWQSFRIRSAAIFRRHLSSTQIQSNWNSSPLSTPGWTMSHWKDDPSPQTDSIIIGLQDLVDKCRAPMRREAGEKKEELTENDLETKNALLVRLESTLLPSLRNQLSSYLTALSIQDSPGTFQPPNPNTKFIIEISSKLAKTFDETKKSVEFAALDIIPMDTHDHHLKQFKNFRCARLMSSFAEARHSFHTLFDHSIAFARASQAERNHIENTDCHRRMLIWKSVLTERVDSCNKRIAGLFIILEGTDFEIIQDDWQRREECLDAQIVFLTKILHFPT--WHQMTDTAVEKQVIELAKSTLPIVKLARMFCREFSKSSRQKLPFKLDTELNSETLFQFHRTAEEVTVSFGALIRAFEDSFNSSSLAEHETLIRNQIQKISQTLDSTLLLLTTYLIPLPSGTNSFSLENHYKARFAAWQDVWHRAINNFLTTFQCFVNEHQHQHPAPGHQENT
171444	GC_00000888	ALL_SPLITS	PST_Yr1646b	1212	54	149	6	0	0.810688640155084	0.85590378837656	0.83268286405683	1212	Chr_4									-------------------------------------------MSYWIGDPSPRTASILWVLQDLEEKYEEPVRRAAGEEKEELTEDDLDTKNRLLARLESILLPSLQNQLSSYLMALDIQHGPEP-KYPNPNFDIICEILSKLEATLDETQECIDFAALNIIPIGTHDHQLRQLKKFRCTQLMSSISHYAKDFQMMFMVSRAFIRASQDLSNYPENPECQKKMLTWKMDVTSGAAMCNKSIAKTFKTFQGSDFEIIQDEWKNKAKSLDSTIRSLTEIMRFPT--IPRRTNSAVQEQILGLAKSTLPIAKLARMFCREFSKSSRQKFPFKLDTELNSDTLFQLHRTIEEVAVTFRALTGAFTDSYNFGFLFEHQTSIRNHIQKISQTLDSTLLLLAIYLIPLPSETKPFSPRNQYKARFAAWQEVWHRAINNFLTALQSFVDQHHF-----------
171445	GC_00000888	ALL_SPLITS	PST_Yr1646b	1213	54	149	6	0	0.810688640155084	0.85590378837656	0.83268286405683	1213	Chr_4									-------------------------------------------MSYWKDDPSPQTASIISALEDLEFKYEEPMRRVAGEEKEELTEGDLETKNALLTRLKSILLPSLRNHLSSYLTALDIKDGPKP-NYPNPNLDLFPEILSKLDQTLDETEECIHSATLNIIPIGTHDHQLRQFKNFRCTQLMSSISHYAKDFRMMFMVSRMFIRASQDLINHPEDAECQDKMLTWKMDVTRGKAICNISIAKTVDIFQGSDFEIIQDEWQKKEKSLDDLIRSLTEIMRFPASLWGRGTHSAVDKQVIELAKLTLPLSKLARMFYREFSKSSRQKLPFKLDTELNSETLFQLFRTIDVVTVSFRALIGVFTDSYNGGSLVEHQTSIRSQIQKISQTLESTLLLLAIYLIPLPSGTKPLALGNQYKARFAAWQEVWHRAIDNFLTTLERSVGHHHH-----------
171446	GC_00000888	ALL_SPLITS	PST_Yr1706a	2527	54	149	6	0	0.810688640155084	0.85590378837656	0.83268286405683	2527	Chr_2									MHAAAPCWQSFRIRSAAIFRRHLSSTQIQSNWNSSPLSTPGWTMSHWKDDPSPQTDSIIIGLQDLVDKCRAPMRREAGEKKEELTENDLETKNALLVRLESTLLPSLRNQLSSYLTALSIQDSPGTFQPPNPNTKFIIEISSKLAKTFDETKKSVEFAALDIIPMDTHDHHLKQFKNFRCARLMSSFAEARHSFHTLFDHSIAFARASQAERNHIDNTDCHRRMLIWKSVLTERVDSCNKRIAGLFIILEGTDFEIIQDDWQRCEECLDAQIVFLTKILHFPT--WHQMTDTAVEKQVIELAKSTLPIVKLARMFCREFSKSSRQKLPFKLDTELNSETLFQFHRTAEEVTVSFGALIRAFEDSFNSSSLAEHETLIRNQIQKISQTLDSTLLLLTTYLIPLPSGTNSFSLENHYKARFAAWQDVWHRAINNFLTTFQCFVNEHQHQHPAPGHQENT
171447	GC_00000888	ALL_SPLITS	PST_Yr1706a	2525	54	149	6	0	0.810688640155084	0.85590378837656	0.83268286405683	2525	Chr_2									-------------------------------------------MSYWIGDPTPRTASILWVLQDLEEKYEEPVRRAAGEEKEELTEDDLDTKNRLLARLESILLPSLQNQLSSYLMALDIQHGPEP-KYPNPNFDIICEILSKLEATLDETQECIDFAALNIIPIGTHDHQLKQLKKFRCTQLMSSISHYAKDFQMMFMVSRAFIRASQDLSNYPENPECQKKMLTWKMDVTSGAAMCNNSIAKTFKTFQGSDFEIIQDEWKNKAKSLDSTVRSLTEIMRFPT--IPRRTNSAVQEQILGLAKSNLPIAKLARMFCREFSKSSRQKFPFKLDTELNSDTLFQLHRTIEEVAVTFRALTGAFTDSYNFGFLFEHQTSIRNHIQKISQTLDSTLLLLAIYLIPLPSETKPFSPRNQYKARFAAWQEVWHRAINNFLTALQSFVDQHHF-----------
171448	GC_00000888	ALL_SPLITS	PST_Yr1706b	1182	54	149	6	0	0.810688640155084	0.85590378837656	0.83268286405683	1182	Chr_4									MHAAAPCWQSFRIRSAAIFRRHLSSTQIQSNWNSSPLSTPGWTMSHWKDDPSPQTDSIIIGLQDLVDKCRAPMRREAGEKKEELTENDLETKNALLVRLESTLLPSLRNQLSSYLTALSIQDSPGTFQPPNPNTKFIIEISSKLAKTFDETKKSVEFAALDIIPMDTHDHHLKQFKNFRCARLMSSFAEARHSFHTLFDHSIAFARASQAERNHIENTDCHRRMLIWKSVLTERVDSCNKRIAGLFIILEGTDFEIIQDDWQRREECLDAQIVFLTKILHFPT--WHQMTDTAVEKQVIELAKSTLPIVKLARMFCREFSKSSRQKLPFKLDTELNSETLFQFHRTAEEVTVSFGALIRAFEDSFNSSSLAEHETLIRNQIQKISQTLDSTLLLLTTYLIPLPSGTNSFSLENHYKARFAAWQDVWHRAINNFLTTFQCFVNEHQHQHPAPGHQENT
171449	GC_00000888	ALL_SPLITS	PST_Yr1706b	1181	54	149	6	0	0.810688640155084	0.85590378837656	0.83268286405683	1181	Chr_4									-------------------------------------------MSYWKDDPSPQTASIISALEDLEFKYEEPMRRVAGEEKEELTEGDLETKNALLTRLKSILLPSLRNHLSSYLTALDIKDGPKP-NYPNPNLDLFPEILSKLDQTLDETEECIHSATLNIIPIGTHDHQLRQFKNFRCTQLMSSISHYAKDFRMMFMVSRMFIRASQDLINHPEDAECQDKMLTWKMDVTRGKAICNISIAKTVDIFQGSDFEIIQDEWQKKEKSLDDLIRSLTEIMRFPASLWGRGTHSAVDKQVIELAKLTLPLSKLARMFYREFSKSSRQKLPFKLDTELNSETLFQLFRTIDVVTVSFRALIGVFTDSYNGGSLVEHQTSIRSQIQKISQTLESTLLLLAIYLIPLPSGTKPLALGNQYKARFAAWQEVWHRAIDNFLTTLERSVGHHHH-----------
171450	GC_00000888	ALL_SPLITS	PST_Yr1706b	1180	54	149	6	0	0.810688640155084	0.85590378837656	0.83268286405683	1180	Chr_4									-------------------------------------------MSYWIGDPSPRTASILWVLQDLEEKYEEPVRRAAGEEKEELTEDDLDTKNRLLARLESILLPSLQNQLSSYLMALDIQHGPEP-KYPNPNFDIICEILSKLEATLDETQECIDFAALNIIPIGTHDHQLRQLKKFRY------------------------------LSNYPENPECQKKMLTWKMDVTSGAAMCNKSIAKTFKTFQGSDFEIIQDEWKNKAKSLDSTIRSLTEIMRFPT--IPRRTNSAVQEQILGLAKSTLPIAKLARMFCREFSKSSRQKFPFKLDTELNSDTLFQLHRTIEEVAVTFRALTGAFTDSYNFGFLFEHQTSIRNHIQKISQTLDSTLLLLAIYLIPLPSETKPFSPRNQYKARFAAWQEVWHRAINNFLTALQSFVDQHHF-----------
171451	GC_00000888	ALL_SPLITS	PST_Yr1716a	1309	54	149	6	0	0.810688640155084	0.85590378837656	0.83268286405683	1309	Chr_2									MHAAAPCWQSFRIRSAAIFRRHLSSTQIQSNWNSSPLSTPGWTMSHWKDDPSPQTDSIIIGLQDLVDKCRAPMRREAGEKKEELTENDLETKNALLVRLESTLLPSLRNQLSSYLTALSIQDSPGTFQPPNPNTKFIIEISSKLAKTFDETKKSVEFAALDIIPMDTHDHHLKQFKNFRCARLMSSFAEARHSFHTLFDHSIAFARASQAERNHIDNTDCHRRMLIWKSVLTERVDSCNKRIAGLFIILEGTDFEIIQDDWQRCEECLDAQIVFLTKILHFPT--WHQMTDTAVEKQVIELAKSTLPIVKLARMFCREFSKSSRQKLPFKLDTELNSETLFQFHRTAEEVTVSFGALIRAFEDSFNSSSLAEHETLIRNQIQKISQTLDSTLLLLTTYLIPLPSGTNSFSLENHYKARFAAWQDVWHRAINNFLTTFQCFVNEHQHQHPAPGHQENT
171452	GC_00000888	ALL_SPLITS	PST_Yr1716a	1307	54	149	6	0	0.810688640155084	0.85590378837656	0.83268286405683	1307	Chr_2									-------------------------------------------MSYWIGDPTPRTASILWVLQDLEEKYEEPVRRAAGEEKEELTEDDLDTKNRLLARLESILLPSLQNQLSSYLMALDIQHGPEP-KYPNPNFDIICEILSKLEATLDETQECIDFAALNIIPIGTHDHQLKQLKKFRY------------------------------LSNYPENPECQKKMLTWKMDVTSGAAMCNNSIAKTFKTFQGSDFEIIQDEWKNKAKSLDSTVRSLTEIMRFPT--IPRRTNSAVQEQILGLAKSNLPIAKLARMFCREFSKSSRQKFPFKLDTELNSDTLFQLHRTIEEVAVTFRALTGAFTDSYNFGFLFEHQTSIRNHIQKISQTLDSTLLLLAIYLIPLPSETKPFSPRNQYKARFAAWQEVWHRAINNFLTALQSFVDQHHF-----------
171453	GC_00000888	ALL_SPLITS	PST_Yr1716b	1221	54	149	6	0	0.810688640155084	0.85590378837656	0.83268286405683	1221	Chr_4									MHAAAPCWQSFRIRSAAIFRRHLSSTQIQSNWNSSPLSTPGWTMSHWKDDPSPQTDSIIIGLQDLVDKCRAPMRREAGEKKEELTENDLETKNALLVRLESTLLPSLRNQLSSYLTALSIQDSPGTFQPPNPNTKFIIEISSKLAKTFDETKKSVEFAALDIIPMDTHDHHLKQFKNFRCARLMSSFAEARHSFHTLFDHSIAFARASQAERNHIENTDCHRRMLIWKSVLTERVDSCNKRIAGLFIILEGTDFEIIQDDWQRREECLDAQIVFLTKILHFPT--WHQMTDTAVEKQVIELAKSTLPIVKLARMFCREFSKSSRQKLPFKLDTELNSETLFQFHRTAEEVTVSFGALIRAFEDSFNSSSLAEHETLIRNQIQKISQTLDSTLLLLTTYLIPLPSGTNSFSLENHYKARFAAWQDVWHRAINNFLTTFQCFVNEHQHQHPAPGHQENT
171454	GC_00000888	ALL_SPLITS	PST_Yr1716b	1219	54	149	6	0	0.810688640155084	0.85590378837656	0.83268286405683	1219	Chr_4									-------------------------------------------MSYWIGDPSPRTASILWVLQDLEEKYEEPVRRAAGEEKEELTEDDLDTKNRLLARLESILLPSLQNQLSSYLMALDIQHGPEP-KYPNPNFDIICEILSKLEATLDETQECIDFAALNIIPIGTHDHQLRQLKKFRCTQLMSSISHYAKDFQMMFMVSRAFIRASQDLSNYPENPECQKKMLTWKMDVTSGAAMCNKSIAKTFKTFQGSDFEIIQDEWKNKAKSLDSTIRSLTEIMRFPT--IPRRTNSAVQEQILGLAKSTLPIAKLARMFCREFSKSSRQKFPFKLDTELNSDTLFQLHRTIEEVAVTFRALTGAFTDSYNFGFLFEHQTSIRNHIQKISQTLDSTLLLLAIYLIPLPSETKPFSPRNQYKARFAAWQEVWHRAINNFLTALQSFVDQHHF-----------
171455	GC_00000888	ALL_SPLITS	PST_Yr1716b	1220	54	149	6	0	0.810688640155084	0.85590378837656	0.83268286405683	1220	Chr_4									-------------------------------------------MSYWKDDPSPQTASIISALEDLEFKYEEPMRRVAGEEKEELTEGDLETKNALLTRLKSILLPSLRNHLSSYLTALDIKDGPKP-NYPNPNLDLFPEILSKLDQTLDETEECIHSATLNIIPIGTHDHQLRQFKNFRCTQLMSSISHYAKDFRMMFMVSRMFIRASQDLINHPEDAECQDKMLTWKMDVTRGKAICNISIAKTVDIFQGSDFEIIQDEWQKKEKSLDDLIRSLTEIMRFPASLWGRGTHSAVDKQVIELAKLTLPLSKLARMFYREFSKSSRQKLPFKLDTELNSETLFQLFRTIDVVTVSFRALIGVFTDSYNGGSLVEHQTSIRSQIQKISQTLESTLLLLAIYLIPLPSGTKPLALGNQYKARFAAWQEVWHRAIDNFLTTLERSVGHHHH-----------
171456	GC_00000888	ALL_SPLITS	PST_Yr2011a	2510	54	149	6	0	0.810688640155084	0.85590378837656	0.83268286405683	2510	Chr_2									MHAAAPCWQSFRIRSAAIFRRHLSSTQIQSNWNSSPLSTPGWTMSHWKDDPSPQTDSIIIGLQDLVDKCRAPMRREAGEKKEELTENDLETKNALLVRLESTLLPSLRNQLSSYLTALSIQDSPGTFQPPNPNTKFIIEISSKLAKTFDETKKSVEFAALDIIPMDTHDHHLKQFKNFRCARLMSSFAEARHSFHTLFDHSIAFARASQAERNHIDNTDCHRRMLIWKSVLTERVDSCNKRIAGLFIILEGTDFEIIQDDWQRCEECLDAQIVFLTKILHFPT--WHQMTDTAVEKQVIELAKSTLPIVKLARMFCREFSKSSRQKLPFKLDTELNSETLFQFHRTAEEVTVSFGALIRAFEDSFNSSSLAEHETLIRNQIQKISQTLDSTLLLLTTYLIPLPSGTNSFSLENHYKARFAAWQDVWHRAINNFLTTFQCFVNEHQHQHPAPGHQENT
171457	GC_00000888	ALL_SPLITS	PST_Yr2011a	2508	54	149	6	0	0.810688640155084	0.85590378837656	0.83268286405683	2508	Chr_2									-------------------------------------------MSYWIGDPTPRTASILWVLQDLEEKYEEPVRRAAGEEKEELTEDDLDTKNRLLARLESILLPSLQNQLSSYLMALDIQHGPEP-KYPNPNFDIICEILSKLEATLDETQECIDFAALNIIPIGTHDHQLKQLKKFRY------------------------------LSNYPENPECQKKMLTWKMDVTSGAAMCNNSIAKTFKTFQGSDFEIIQDEWKNKAKSLDSTVRSLTEIMRFPT--IPRRTNSAVQEQILGLAKSNLPIAKLARMFCREFSKSSRQKFPFKLDTELNSDTLFQLHRTIEEVAVTFRALTGAFTDSYNFGFLFEHQTSIRNHIQKISQTLDSTLLLLAIYLIPLPSETKPFSPRNQYKARFAAWQEVWHRAINNFLTALQSFVDQHHF-----------
171458	GC_00000888	ALL_SPLITS	PST_Yr2011b	2267	54	149	6	0	0.810688640155084	0.85590378837656	0.83268286405683	2267	Chr_4									MHAAAPCWQSFRIRSAAIFRRHLSSTQIQSNWNSSPLSTPGWTMSHWKDDPSPQTDSIIIGLQDLVDKCRAPMRREAGEKKEELTENDLETKNALLVRLESTLLPSLRNQLSSYLTALSIQDSPGTFQPPNPNTKFIIEISSKLAKTFDETKKSVEFAALDIIPMDTHDHHLKQFKNFRCARLMSSFAEARHSFHTLFDHSIAFARASQAERNHIENTDCHRRMLIWKSVLTERVDSCNKRIAGLFIILEGTDFEIIQDDWQRREECLDAQIVFLTKILHFPT--WHQMTDTAVEKQVIELAKSTLPIVKLARMFCREFSKSSRQKLPFKLDTELNSETLFQFHRTAEEVTVSFGALIRAFEDSFNSSSLAEHETLIRNQIQKISQTLDSTLLLLTTYLIPLPSGTNSFSLENHYKARFAAWQDVWHRAINNFLTTFQCFVNEHQHQHPAPGHQENT
171459	GC_00000888	ALL_SPLITS	PST_Yr2011b	2265	54	149	6	0	0.810688640155084	0.85590378837656	0.83268286405683	2265	Chr_4									-------------------------------------------MSYWIGDPSPRTASILWVLQDLEEKYEEPVRRAAGEEKEELTEDDLDTKNRLLARLESILLPSLQNQLSSYLMALDIQHGPEP-KYPNPNFDIICEILSKLEATLDETQECIDFAALNIIPIGTHDHQLRQLKKFRCTQLMSSISHYAKDFQMMFMVSRAFIRASQDLSNYPENPECQKKMLTWKMDVTSGAAMCNKSIAKTFKTFQGSDFEIIQDEWKNKAKSLDSTIRSLTEIMRFPT--IPRRTNSAVQEQILGLAKSTLPIAKLARMFCREFSKSSRQKFPFKLDTELNSDTLFQLHRTIEEVAVTFRALTGAFTDSYNFGFLFEHQTSIRNHIQKISQTLDSTLLLLAIYLIPLPSETKPFSPRNQYKARFAAWQEVWHRAINNFLTALQSFVDQHHF-----------
171460	GC_00000888	ALL_SPLITS	PST_Yr2011b	2266	54	149	6	0	0.810688640155084	0.85590378837656	0.83268286405683	2266	Chr_4									-------------------------------------------MSYWKDDPSPQTASIISALEDLEFKYEEPMRRVAGEEKEELTEGDLETKNALLTRLKSILLPSLRNHLSSYLTALDIKDGPKP-NYPNPNLDLFPEILSKLDQTLDETEECIHSATLNIIPIGTHDHQLRQFKNFRCTQLMSSISHYAKDFRMMFMVSRMFIRASQDLINHPEDAECQDKMLTWKMDVTRGKAICNISIAKTVDIFQGSDFEIIQDEWQKKEKSLDDLIRSLTEIMRFPASLWGRGTHSAVDKQVIELAKLTLPLSKLARMFYREFSKSSRQKLPFKLDTELNSETLFQLFRTIDVVTVSFRALIGVFTDSYNGGSLVEHQTSIRSQIQKISQTLESTLLLLAIYLIPLPSGTKPLALGNQYKARFAAWQEVWHRAIDNFLTTLERSVGHHHH-----------
171461	GC_00000888	ALL_SPLITS	PST_Yr2015a	2420	54	149	6	0	0.810688640155084	0.85590378837656	0.83268286405683	2420	Chr_2									MHAAAPCWQSFRIRSAAIFRRHLSSTQIQSNWNSSPLSTPGWTMSHWKDDPSPQTDSIIIGLQDLVDKCRAPMRREAGEKKEELTENDLETKNALLVRLESTLLPSLRNQLSSYLTALSIQDSPGTFQPPNPNTKFIIEISSKLAKTFDETKKSVEFAALDIIPMDTHDHHLKQFKNFRCARLMSSFAEARHSFHTLFDHSIAFARASQAERNHIDNTDCHRRMLIWKSVLTERVDSCNKRIAGLFIILEGTDFEIIQDDWQRCEECLDAQIVFLTKILHFPT--WHQMTDTAVEKQVIELAKSTLPIVKLARMFCREFSKSSRQKLPFKLDTELNSETLFQFHRTAEEVTVSFGALIRAFEDSFNSSSLAEHETLIRNQIQKISQTLDSTLLLLTTYLIPLPSGTNSFSLENHYKARFAAWQDVWHRAINNFLTTFQCFVNEHQHQHPAPGHQENT
171462	GC_00000888	ALL_SPLITS	PST_Yr2015a	2419	54	149	6	0	0.810688640155084	0.85590378837656	0.83268286405683	2419	Chr_2									-------------------------------------------MSYWIGDPTPRTASILWVLQDLEEKYEEPVRRAAGEEKEELTEDDLDTKNRLLARLESILLPSLQNQLSSYLMALDIQHGPEP-KYPNPNFDIICEILSKLEATLDETQECIDFAALNIIPIGTHDHQLKQLKKFRCTQLMSSISHYAKDFQMMFMVSRAFIRASQDLSNYPENPECQKKMLTWKMDVTSGAAMCNNSIAKTFKTFQGSDFEIIQDEWKNKAKSLDSTVRSLTEIMRFPT--IPRRTNSAVQEQILGLAKSNLPIAKLARMFCREFSKSSRQKFPFKLDTELNSDTLFQLHRTIEEVAVTFRALTGAFTDSYNFGFLFEHQTSIRNHIQKISQTLDSTLLLLAIYLIPLPSETKPFSPRNQYKARFAAWQEVWHRAINNFLTALQSFVDQHHF-----------
171463	GC_00000888	ALL_SPLITS	PST_Yr2015b	14576	54	149	6	0	0.810688640155084	0.85590378837656	0.83268286405683	14576	Chr_4									MHAAAPCWQSFRIRSAAIFRRHLSSTQIQSNWNSSPLSTPGWTMSHWKDDPSPQTDSIIIGLQDLVDKCRAPMRREAGEKKEELTENDLETKNALLVRLESTLLPSLRNQLSSYLTALSIQDSPGTFQPPNPNTKFIIEISSKLAKTFDETKKSVEFAALDIIPMDTHDHHLKQFKNFRCARLMSSFAEARHSFHTLFDHSIAFARASQAERNHIENTDCHRRMLIWKSVLTERVDSCNKRIAGLFIILEGTDFEIIQDDWQRREECLDAQIVFLTKILHFPT--WHQMTDTAVEKQVIELAKSTLPIVKLARMFCREFSKSSRQKLPFKLDTELNSETLFQFHRTAEEVTVSFGALIRAFEDSFNSSSLAEHETLIRNQIQKISQTLDSTLLLLTTYLIPLPSGTNSFSLENHYKARFAAWQDVWHRAINNFLTTFQCFVNEHQHQHPAPGHQENT
171464	GC_00000888	ALL_SPLITS	PST_Yr2015b	14574	54	149	6	0	0.810688640155084	0.85590378837656	0.83268286405683	14574	Chr_4									-------------------------------------------MSYWIGDPSPRTASILWVLQDLEEKYEEPVRRAAGEEKEELTEDDLDTKNRLLARLESILLPSLQNQLSSYLMALDIQHGPEP-KYPNPNFDIICEILSKLEATLDETQECIDFAALNIIPIGTHDHQLRQLKKFRCTQLMSSISHYAKDFQMMFMVSRAFIRASQDLSNYPENPECQKKMLTWKMDVTSGAAMCNKSIAKTFKTFQGSDFEIIQDEWKNKAKSLDSTIRSLTEIMRFPT--IPRRTNSAVQEQILGLAKSTLPIAKLARMFCREFSKSSRQKFPFKLDTELNSDTLFQLHRTIEEVAVTFRALTGAFTDSYNFGFLFEHQTSIRNHIQKISQTLDSTLLLLAIYLIPLPSETKPFSPRNQYKARFAAWQEVWHRAINNFLTALQSFVDQHHF-----------
171465	GC_00000888	ALL_SPLITS	PST_Yr2015b	14575	54	149	6	0	0.810688640155084	0.85590378837656	0.83268286405683	14575	Chr_4									-------------------------------------------MSYWKDDPSPQTASIISALEDLEFKYEEPMRRVAGEEKEELTEGDLETKNALLTRLKSILLPSLRNHLSSYLTALDIKDGPKP-NYPNPNLDLFPEILSKLDQTLDETEECIHSATLNIIPIGTHDHQLRQFKNFRCTQLMSSISHYAKDFRMMFMVSRMFIRASQDLINHPEDAECQDKMLTWKMDVTRGKAICNISIAKTVDIFQGSDFEIIQDEWQKKEKSLDDLIRSLTEIMRFPASLWGRGTHSAVDKQVIELAKLTLPLSKLARMFYREFSKSSRQKLPFKLDTELNSETLFQLFRTIDVVTVSFRALIGVFTDSYNGGSLVEHQTSIRSQIQKISQTLESTLLLLAIYLIPLPSGTKPLALGNQYKARFAAWQEVWHRAIDNFLTTLERSVGHHHH-----------
171466	GC_00000888	ALL_SPLITS	PST_Yr201644_1	7628	54	149	6	0	0.810688640155084	0.85590378837656	0.83268286405683	7628	Chr_12									MHAAAPCWQSFRIRSAAIFRRHLSSTQIQSNWNSSPLSTPGWTMSHWKDDPSPQTDSIIIGLQDLVDKCRAPMRREAGEKKEELTENDLETKNALLVRLESTLLPSLRNQLSSYLTALSIQDSPGTFQPPNPNTKFIIEISSKLAKTFDETKKSVEFAALDIIPMDTHDHHLKQFKNFRCARLMSSFAEARHSFHTLFDHSIAFARASQAERNHIENTDCHRRMLIWKSVLTERVDSCNKRIAGLFIILEGTDFEIIQDDWQRREECLDAQIVFLTKILHFPT--WHQMTDTAVEKQVIELAKSTLPIVKLARMFCREFSKSSRQKLPFKLDTELNSETLFQFHRTAEEVTVSFGALIRAFEDSFNSSSLAEHETLIRNQIQKISQTLDSTLLLLTTYLIPLPSGTNSFSLENHYKARFAAWQDVWHRAINNFLTTFQCFVNEHQHQHPAPGHQENT
171467	GC_00000888	ALL_SPLITS	PST_Yr201644_1	2354	54	149	6	0	0.810688640155084	0.85590378837656	0.83268286405683	2354	Chr_2									MHAAAPCWQSFRIRSAAIFRRHLSSTQIQSNWNSSPLSTPGWTMSHWKDDPSPQTDSIIIGLQDLVDKCRAPMRREAGEKKEELTENDLETKNALLVRLESTLLPSLRNQLSSYLTALSIQDSPGTFQPPNPNTKFIIEISSKLAKTFDETKKSVEFAALDIIPMDTHDHHLKQFKNFRCARLMSSFAEARHSFHTLFDHSIAFARASQAERNHIDNTDCHRRMLIWKSVLTERVDSCNKRIAGLFIILEGTDFEIIQDDWQRCEECLDAQIVFLTKILHFPT--WHQMTDTAVEKQVIELAKSTLPIVKLARMFCREFSKSSRQKLPFKLDTELNSETLFQFHRTAEEVTVSFGALIRAFEDSFNSSSLAEHETLIRNQIQKISQTLDSTLLLLTTYLIPLPSGTNSFSLENHYKARFAAWQDVWHRAINNFLTTFQCFVNEHQHQHPAPGHQENT
171468	GC_00000888	ALL_SPLITS	PST_Yr201644_1	7630	54	149	6	0	0.810688640155084	0.85590378837656	0.83268286405683	7630	Chr_12									-------------------------------------------MSYWIGDPSPRTASILWVLQDLEEKYEEPVRRAAGEEKEELTEDDLDTKNRLLARLESILLPSLQNQLSSYLMALDIQHGPEP-KYPNPNFDIICEILSKLEATLDETQECIDFAALNIIPIGTHDHQLRQLKKFRCTQLMSSISHYAKDFQMMFMVSRAFIRASQDLSNYPENPECQKKMLTWKMDVTSGAAMCNKSIAKTFKTFQGSDFEIIQDEWKNKAKSLDSTIRSLTEIMRFPT--IPRRTNSAVQEQILGLAKSTLPIAKLARMFCREFSKSSRQKFPFKLDTELNSDTLFQLHRTIEEVAVTFRALTGAFTDSYNFGFLFEHQTSIRNHIQKISQTLDSTLLLLAIYLIPLPSETKPFSPRNQYKARFAAWQEVWHRAINNFLTALQSFVDQHHF-----------
171469	GC_00000888	ALL_SPLITS	PST_Yr201644_1	7629	54	149	6	0	0.810688640155084	0.85590378837656	0.83268286405683	7629	Chr_12									-------------------------------------------MSYWKDDPSPQTASIISALEDLEFKYEEPMRRVAGEEKEELTEGDLETKNALLTRLKSILLPSLRNHLSSYLTALDIKDGPKP-NYPNPNLDLFPEILSKLDQTLDETEECIHSATLNIIPIGTHDHQLRQFKNFRCTQLMSSISHYAKDFRMMFMVSRMFIRASQDLINHPEDAECQDKMLTWKMDVTRGKAICNISIAKTVDIFQGSDFEIIQDEWQKKEKSLDDLIRSLTEIMRFPASLWGRGTHSAVDKQVIELAKLTLPLSKLARMFYREFSKSSRQKLPFKLDTELNSETLFQLFRTIDVVTVSFRALIGVFTDSYNGGSLVEHQTSIRSQIQKISQTLESTLLLLAIYLIPLPSGTKPLALGNQYKARFAAWQEVWHRAIDNFLTTLERSVGHHHH-----------
171470	GC_00000888	ALL_SPLITS	PST_Yr201644_1	2353	54	149	6	0	0.810688640155084	0.85590378837656	0.83268286405683	2353	Chr_2									-------------------------------------------MSYWIGDPTPRTASILWVLQDLEEKYEEPVRRAAGEEKEELTEDDLDTKNRLLARLESILLPSLQNQLSSYLMALDIQHGPEP-KYPNPNFDIICEILSKLEATLDETQECIDFAALNIIPIGTHDHQLKQLKKFRCTQLMSSISHYAKDFQMMFMVSRAFIRASQDLSNYPENPECQKKMLTWKMDVTSGAAMCNNSIAKTFKTFQGSDFEIIQDEWKNKAKSLDSTVRSLTEIMRFPT--IPRRTNSAVQEQILGLAKSNLPIAKLARMFCREFSKSSRQKFPFKLDTELNSDTLFQLHRTIEEVAVTFRALTGAFTDSYNFGFLFEHQTSIRNHIQKISQTLDSTLLLLAIYLIPLPSETKPFSPRNQYKARFAAWQEVWHRAINNFLTALQSFVDQHHF-----------
171471	GC_00000888	ALL_SPLITS	PST_Yr201644_2	2282	54	149	6	0	0.810688640155084	0.85590378837656	0.83268286405683	2282	Chr_4									MHAAAPCWQSFRIRSAAIFRRHLSSTQIQSNWNSSPLSTPGWTMSHWKDDPSPQTDSIIIGLQDLVDKCRAPMRREAGEKKEELTENDLETKNALLVRLESTLLPSLRNQLSSYLTALSIQDSPGTFQPPNPNTKFIIEISSKLAKTFDETKKSVEFAALDIIPMDTHDHHLKQFKNFRCARLMSSFAEARHSFHTLFDHSIAFARASQAERNHIENTDCHRRMLIWKSVLTERVDSCNKRIAGLFIILEGTDFEIIQDDWQRREECLDAQIVFLTKILHFPT--WHQMTDTAVEKQVIELAKSTLPIVKLARMFCREFSKSSRQKLPFKLDTELNSETLFQFHRTAEEVTVSFGALIRAFEDSFNSSSLAEHETLIRNQIQKISQTLDSTLLLLTTYLIPLPSGTNSFSLENHYKARFAAWQDVWHRAINNFLTTFQCFVNEHQHQHPAPGHQENT
171472	GC_00000888	ALL_SPLITS	PST_Yr201644_2	2280	54	149	6	0	0.810688640155084	0.85590378837656	0.83268286405683	2280	Chr_4									-------------------------------------------MSYWIGDPSPRTASILWVLQDLEEKYEEPVRRAAGEEKEELTEDDLDTKNRLLARLESILLPSLQNQLSSYLMALDIQHGPEP-KYPNPNFDIICEILSKLEATLDETQECIDFAALNIIPIGTHDHQLRQLKKFRCTQLMSSISHYAKDFQMMFMVSRAFIRASQDLSNYPENPECQKKMLTWKMDVTSGAAMCNKSIAKTFKTFQGSDFEIIQDEWKNKAKSLDSTIRSLTEIMRFPT--IPRRTNSAVQEQILGLAKSTLPIAKLARMFCREFSKSSRQKFPFKLDTELNSDTLFQLHRTIEEVAVTFRALTGAFTDSYNFGFLFEHQTSIRNHIQKISQTLDSTLLLLAIYLIPLPSETKPFSPRNQYKARFAAWQEVWHRAINNFLTALQSFVDQHHF-----------
171473	GC_00000888	ALL_SPLITS	PST_Yr201644_2	2281	54	149	6	0	0.810688640155084	0.85590378837656	0.83268286405683	2281	Chr_4									-------------------------------------------MSYWKDDPSPQTASIISALEDLEFKYEEPMRRVAGEEKEELTEGDLETKNALLTRLKSILLPSLRNHLSSYLTALDIKDGPKP-NYPNPNLDLFPEILSKLDQTLDETEECIHSATLNIIPIGTHDHQLRQFKNFRCTQLMSSISHYAKDFRMMFMVSRMFIRASQDLINHPEDAECQDKMLTWKMDVTRGKAICNISIAKTVDIFQGSDFEIIQDEWQKKEKSLDDLIRSLTEIMRFPASLWGRGTHSAVDKQVIELAKLTLPLSKLARMFYREFSKSSRQKLPFKLDTELNSETLFQLFRTIDVVTVSFRALIGVFTDSYNGGSLVEHQTSIRSQIQKISQTLESTLLLLAIYLIPLPSGTKPLALGNQYKARFAAWQEVWHRAIDNFLTTLERSVGHHHH-----------
171474	GC_00000889	ALL_SPLITS	PSH_233a	14448	54	149	5	0	0.930180411494512	0.692677724197072	0.794049999018723	14448	Chr_11									-------------------------------------------------------------------------------------------------------------------------------------------------------------------------------------------------------------------------------------------------------------------------------------------------------------------------------------------------------------------------------------------------------------------------------------------------------------------------------------------------------------------------------------------------------------------------------------------------------------------------------------------------------MSRRTDKLQSFQDADDMPG----SDGYFAKVDLASYLQTGTTHVTSGASSTSATLALEKEESPSGKKEVLRQKKDTLPEKKEDLTDS---------------------------------------------------------------------------------------------------------------------------------------------------------------------------------------------------------------------------------------------------------------------------------------------------------------------------------------------------------------------------------------------------------------------------------------------------------------------------------------
171475	GC_00000889	ALL_SPLITS	PSH_233a	14475	54	149	5	0	0.930180411494512	0.692677724197072	0.794049999018723	14475	Chr_11	PF00168.36	C2 domain							MDSNHQHVHPSGHHFQENYSARNPVPTIENYEQSIKDLQATSNETQSIKTHYDNNHLDGESTPQPDHSDKPEKKVSDPDEGAETEKQEIMKRMKSKDENPAKDLELRGQRTVKDPVTNSNVIISDSQFDTNQASQNHALSSPQQSDQTDPTLHISPSPITPGNICLQPFPPPVPTNILKEVDETLKKTLYFFIGSFAVMWWSTAFGAGVWAFLWRSSLFGIFGIFAFVQGGLLSRKIEKEFDKVRFEMHRQRGIQNSPPTPESTEWLNAFISTLMGLINPDMFLPLADTIEDVMQASLPSFIDAVKVSDLGVGATPFRILSMRALPDQPGDPAYPRDNWITGDYHQGGSESDKLRGEQSGDYVNYEVAFAYQAQPGQTNKLRAHNIQSVFLTNQMDIPRNNGQDIDHYLDDSLMVEFFVGVFDWVHIPIPIWIQIEGLAGTIRMRLQMIQEPPYIRNLTFTMMGVPTVSVSAKPMMRSIPNILDLPVISGFVQSSIAAACAEYVVPKFMTMNIQELLSGSGVKTKTHALGVIMVTIHHASGLSAQDASGYSDPYIVLAFAKFGKPVFSTRIIEKELNPVFEETAFLLLSEDEVEAQEKLSVMLWDSDDRSADDLVGRIEIPVRDLIENPNQMSRRTDKLQGFQDADDMPGQLTWSVGYFAKVDLASYLQKGTANVTSAASSTSATVGIEKEESPSGKQELLPEKKETLPEKKEDLIDLTTKTAPNRQMKSGIVSVIIHHINNLERANLKGASGDREGAQGQDTAEPSEQDDNLPSGYCEVIVNDEMIYKTRVKQYTTMPFFEAGTEHFIRDWTETVIRIAVRDSRIREKDPLLGVINIDLEQLFEDSSCSQVTRIFALQEGVGFGRAQISVLFESVELQLPRNLLGWNTATLEITSPIKAELSDELTAYLKKKGQRLKLKTVEDTIKLPLVTDQPESPNSVVWGNECQIPDHDRTLLRVPIYSRYKSNVTFQIGGGSKITSILPGESSAHKHIAVLWLHTLEDDVEQEIRLPVISGPNLATLRQNFINEETRAHHNYDVNGYLTFKARVDPGLDPEHARYAQSSVAKHTFEAYDNTEGQAEQALRNAHALAHKKDLSGSSDSAASTNSDGHAGTFRLSSIISNKSPEEKAIEAAHKKSLSSRHRGAMQYGPVRTSIWMKEGIVKRARELKNRITKKVEKEPQVQTEGKA
171476	GC_00000889	ALL_SPLITS	PSH_233a	14449	54	149	5	0	0.930180411494512	0.692677724197072	0.794049999018723	14449	Chr_11									-------------------------------------------------------------------------------------------------------------------------------------------------------------------------------------------------------------------------------------------------------------------------------------------------------------------------------------------------------------------------------------------------------------------------------------------------------------------------------------------------------------------------------------------------------------------------------------------------------------------------------------------------------MIYKTRG----KQYTTMP-----------------FFEAGTEHFIRDWTETVVRIAV-RDSRIRGKRPVVG-----------------------------------------------------------------------------------------------------------------------------------GVINIDLEQLFEDSSCSQVTRIFALQEGVGYGWAQISVLFESVEMQLPRNLLGWNTATLEITSPIKADLSDEVTAYLKKKGQKLKLKTVEDILDPDTIESSPPCLS----------------------------------------------------------------------------------------------------------------------------------------------------------------------------------------------------------------------------------------------------------
171477	GC_00000889	ALL_SPLITS	PSH_233b	12005	54	149	5	0	0.930180411494512	0.692677724197072	0.794049999018723	12005	Chr_11									-------------------------------------------------------------------------------------------------------------------------------------------------------------------------------------------------------------------------------------------------------------------------------------------------------------------------------------------------------------------------------------------------------------------------------------------------------------------------------------------------------------------------------------------------------------------------------------------------------------------------------------------------------MSRRTDKLQSFQDADDMPG----SDGYFAKVDLASYLQTGTTHVTSGASSTSATLALEKEESPSGKKEVLRQKKDTLPEKKEDLTDS---------------------------------------------------------------------------------------------------------------------------------------------------------------------------------------------------------------------------------------------------------------------------------------------------------------------------------------------------------------------------------------------------------------------------------------------------------------------------------------
171478	GC_00000889	ALL_SPLITS	PSH_233b	11984	54	149	5	0	0.930180411494512	0.692677724197072	0.794049999018723	11984	Chr_11	PF00168.36	C2 domain							MDSNHQHVHPSGHHFQENYSARNPVPTIENYEQSIKDLQATSNETQSIKTHYDNNHLDGESTPQPDHSDKPEKKVSDPDEGAETEKQEIMKRMKSKDENPAKDLELRGQRTVKDPVTNSNVIISDSQFDTNQASQNHALSSPQQSDQTDPTLHISPSPITPGNICLQPFPPPVPTNILKEVDETLKKTLYFFIGSFAVMWWSTAFGAGVWAFLWRSSLFGIFGIFAFVQGGLLSRKIEKEFDKVRFEMHRQRGIQNSPPTPESTEWLNAFISTLMGLINPDMFLPLADTIEDVMQASLPSFIDAVKVSDLGVGATPFRILSMRALPDQPGDPAYPRDNWITGDYHQGGSESDKLRGEQSGDYVNYEVAFAYQAQPGQTNKLRAHNIH-------------------------LMVEFFVGVFDWVHIPIPIWIQIEGLAGTIRMRLQMIQEPPYIRNLTFTMMGVPTVSVSAKPMMRSIPNILDLPVISGFVQSSIAAACAEYVVPKFMTMNIQELLSGSGVKTKTHALGVIMVTIHHASGLSAQDASGYSDPYIVLAFAKFGKPVFSTRIIEKELNPVFEETAFLLLSEDEVEAQEKLSVMLWDSDDRSADDLVGRIEIPVRDLIENPNQMSRRTDKLQGFQDADDMPGQLTWSVGYFAKVDLASYLQKGTANVTSAASSTSATVGIEKEESPSGKQELLPEKKETLPEKKEDLIDLTTKTAPNRQMKSGIVSVIIHHINNLERANLKGASGDREGAQGQDTAEPSEQDDNLPSGYCEVIVNDEMIYKTRVKQYTTMPFFEAGTEHFIRDWTETVIRIAVRDSRIREKDPLLGVINIDLEQLFEDSSCSQVTRIFALQEGVGFGRAQISVLFESVELQLPRNLLGWNTATLEITSPIKAELSDELTAYLKKKGQRLKLKTVEDTIKLPLVTDQPESPNSVVWGNECQIPDHDRTLLRVPIYSRYKSNVTFQIGGGSKITSILPGESSAHKHIAVLWLHTLEDDVEQEIRLPVISGPNLATLRQNFINEETRAHHNYDVNGYLTFKARVDPGLDPEHARYAQSSVAKHTFEAYDNTEGQAEQALRNAHALAHKKDLSGSSDSAASTNSDGHAGTFRLSSIISNKSPEEKAIEAAHKKSLSSRHRGAMQYGPVRTSIWMKEGIVKRARELKNRITKKVEKEPQVQTEGKA
171479	GC_00000889	ALL_SPLITS	PSH_233b	12004	54	149	5	0	0.930180411494512	0.692677724197072	0.794049999018723	12004	Chr_11									-------------------------------------------------------------------------------------------------------------------------------------------------------------------------------------------------------------------------------------------------------------------------------------------------------------------------------------------------------------------------------------------------------------------------------------------------------------------------------------------------------------------------------------------------------------------------------------------------------------------------------------------------------MIYKTRG----KQYTTMP-----------------FFEAGTEHFIRDWTETVVRIAV-RDSRIRGKRPVVG-----------------------------------------------------------------------------------------------------------------------------------GVINIDLEQLFEDSSCSQVTRIFALQEGVGYGWAQISVLFESVEMQLPRNLLGWNTATLEITSPIKADLSDEVTAYLKKKGQKLKLKTVEDILDPDTIESSPPCLS----------------------------------------------------------------------------------------------------------------------------------------------------------------------------------------------------------------------------------------------------------
171480	GC_00000889	ALL_SPLITS	PSH_76a	13848	54	149	5	0	0.930180411494512	0.692677724197072	0.794049999018723	13848	Chr_11									-------------------------------------------------------------------------------------------------------------------------------------------------------------------------------------------------------------------------------------------------------------------------------------------------------------------------------------------------------------------------------------------------------------------------------------------------------------------------------------------------------------------------------------------------------------------------------------------------------------------------------------------------------MSRRTDKLQSFQDADDMPG----SDGYFAKVDLASYLQTGTTHVTSGASSTSATLALEKEESPSGKKEVLRQKKDTLPEKKEDLTDS---------------------------------------------------------------------------------------------------------------------------------------------------------------------------------------------------------------------------------------------------------------------------------------------------------------------------------------------------------------------------------------------------------------------------------------------------------------------------------------
171481	GC_00000889	ALL_SPLITS	PSH_76a	13823	54	149	5	0	0.930180411494512	0.692677724197072	0.794049999018723	13823	Chr_11	PF00168.36	C2 domain							MDSNHQHVHPSGHHFQENYSARNPVPTIENYEQSIKDLQATSNETQSIKTHYDNNHLDGESTPQPDHSDKPEKKVSDPDEGAETEKQEIMKRMKSKDENPAKDLELRGQRTVKDPVTNSNVIISDSQFDTNQASQNHALSSPQQSDQTDPTLHISPSPITPGNICLQPFPPPVPTNILKEVDETLKKTLYFFIGSFAVMWWSTAFGAGVWAFLWRSSLFGIFGIFAFVQGGLLSRKIEKEFDKVRFEMHRQRGIQNSPPTPESTEWLNAFISTLMGLINPDMFLPLADTIEDVMQASLPSFIDAVKVSDLGVGATPFRILSMRALPDQPGDPAYPRDNWITGDYHQGGSESDKLRGEQSGDYVNYEVAFAYQAQPGQTNKLRAHNIH-------------------------LMVEFFVGVFDWVHIPIPIWIQIEGLAGTIRMRLQMIQEPPYIRNLTFTMMGVPTVSVSAKPMMRSIPNILDLPVISGFVQSSIAAACAEYVVPKFMTMNIQELLSGSGVKTKTHALGVIMVTIHHASGLSAQDASGYSDPYIVLAFAKFGKPVFSTRIIEKELNPVFEETAFLLLSEDEVEAQEKLSVMLWDSDDRSADDLVGRIEIPVRDLIENPNQMSRRTDKLQGFQDADDMPGQLTWSVGYFAKVDLASYLQKGTANVTSAASSTSATVGIEKEESPSGKQELLPEKKETLPEKKEDLIDLTTKTAPNRQMKSGIVSVIIHHINNLERANLKGASGDREGAQGQDTAEPSEQDDNLPSGYCEVIVNDEMIYKTRVKQYTTMPFFEAGTEHFIRDWTETVIRIAVRDSRIREKDPLLGVINIDLEQLFEDSSCSQVTRIFALQEGVGFGRAQISVLFESVELQLPRNLLGWNTATLEITSPIKAELSDELTAYLKKKGQRLKLKTVEDTIKLPLVTDQPESPNSVVWGNECQIPDHDRTLLRVPIYSRYKSNVTFQIGGGSKITSILPGESSAHKHIAVLWLHTLEDDVEQEIRLPVISGPNLATLRQNFINEETRAHHNYDVNGYLTFKARVDPGLDPEHARYAQSSVAKHTFEAYDNTEGQAEQALRNAHALAHKKDLSGSSDSAASTNSDGHAGTFRLSSIISNKSPEEKAIEAAHKKSLSSRHRGAMQYGPVRTSIWMKEGIVKRARELKNRITKKVEKEPQVQTEGKA
171482	GC_00000889	ALL_SPLITS	PSH_76a	13847	54	149	5	0	0.930180411494512	0.692677724197072	0.794049999018723	13847	Chr_11									-------------------------------------------------------------------------------------------------------------------------------------------------------------------------------------------------------------------------------------------------------------------------------------------------------------------------------------------------------------------------------------------------------------------------------------------------------------------------------------------------------------------------------------------------------------------------------------------------------------------------------------------------------MIYKTRG----KQYTTMP-----------------FFEAGTEHFIRDWTETVVRIAV-RDSRIRGKRPVVG-----------------------------------------------------------------------------------------------------------------------------------GVINIDLEQLFEDSSCSQVTRIFALQEGVGYGWAQISVLFESVEMQLPRNLLGWNTATLEITSPIKADLSDEVTAYLKKKGQKLKLKTVEDILDPDTIESSPPCLS----------------------------------------------------------------------------------------------------------------------------------------------------------------------------------------------------------------------------------------------------------
171483	GC_00000889	ALL_SPLITS	PSH_76b	7053	54	149	5	0	0.930180411494512	0.692677724197072	0.794049999018723	7053	Chr_11									-------------------------------------------------------------------------------------------------------------------------------------------------------------------------------------------------------------------------------------------------------------------------------------------------------------------------------------------------------------------------------------------------------------------------------------------------------------------------------------------------------------------------------------------------------------------------------------------------------------------------------------------------------MSRRTDKLQSFQDADDMPG----SDGYFAKVDLASYLQTGTTHVTSGASSTSATLALEKEESPSGKKEVLRQKKDTLPEKKEDLTDS---------------------------------------------------------------------------------------------------------------------------------------------------------------------------------------------------------------------------------------------------------------------------------------------------------------------------------------------------------------------------------------------------------------------------------------------------------------------------------------
171484	GC_00000889	ALL_SPLITS	PSH_76b	7037	54	149	5	0	0.930180411494512	0.692677724197072	0.794049999018723	7037	Chr_11	PF00168.36	C2 domain							----------------------------------------------------------------------------------------------------------------------------------------------------------------------------------------------------------------------------------------------------------------------------------------------------------------------------------------------------------------------------------------------------------------------------------------------------------------------------------------------------------------------------MTMNIQELLSGSGVKTKTHALGVIMVTIHHASGLSAQDASGYSDPYIVLAFAKFGKPVFSTRIIEKELNPVFEETAFLLLSEDEVEAQEKLSVMLWDSDDRSADDLVGRIEIPVRELIKNPNQMSRRTEKLQGFQDADDFPGQLTWSVGYFAKVDLASYLQKGTANVNSGASSTSATVGLEKEESPSGKQELLPEKEETLPEKKEDLIDLTTKSAPNRQMRSGIVSVIIHHINNLERANLKGASGDREGAQGQDTAEPSEQDDNLPSGYCEVIANDEMI------------------------------------------------------------------------------------------------------------------------------------------------------------------------------------------------------------------------------------------------------------------------------------------------------------------------------------------------------------------------------------------------------------------
171485	GC_00000889	ALL_SPLITS	PSH_76b	7038	54	149	5	0	0.930180411494512	0.692677724197072	0.794049999018723	7038	Chr_11	PF00168.36	C2 domain							MDSNHQHVHPSGHHFQENYSARNPVPTIENYEQSIKDLQATSNETQSIKSHYDNNHLDGESTPQPDHSDKPEKKVSDSDEGAETEKQEIMKRMKSKDENPAKDLQLRGQRTVKDPVTNSNVIISDSQFDTNQASQNHALSSPQQSDQTDPTLHISPSPITPGNICLQPFPPPVPTNILKEVDETLKKTLYFFIGSFAVMWWSTAFGAGVWAFLWRSSLFGIFGIFAFVQGGLLSRKIEKEFDKVRFEMHRQRGIQNSPPTPESTEWLNAFISTLMGLINPDMFLPLADTIEDVMQASLPSFIDAVKVSDLGVGATPFRILSMRALPDQPGDPAYPRDNWITGDYHQGGSESDKLRGEQSGDYVNYEVAFAYQAQPGQTNKLRAHNIH-------------------------LMVEFFVGVFDWVHIPIPIWIQIEGLAGTIRMRLQMIQEPPYIRNLTFTMMGVPTVSVSAKPMMRSIPNILDLPVISGFVQSSIAAACAEYVVPKFMTMNIQELLSGSGVKTKTHALGVIMVTIHHASGLSAQDASGYSDPYIVLAFAKFGKPVFSTRIIEKELNPVFEETAFLLLSEDEVEAQEKLSVMLWDSDDRSADDLVGRIEIPVRDLIENPNQMSRRTDKLQGFQDADDMPGQLTWSVGYFAKVDLASYLQKGTANVNSGASSTSPTVALEKEESPSGKKEVL-------PEKKEDLIDLTTKAAPNRQMKSGIVSVIIHHINNLERANLKGASGDREGAQGQDTAEPSEQDDNLPSGYCEVIVNDEMIYKTRVKQYTTMPFFEAGTEHFIRDWTETVIRIAVRDSRIREKDPLLGVINIDLEQLFEDSSCSQVTRIFALQEGVGFGRAQISVLFESVELQLPRNLLGWNTATLEITSPIKAELSDELTAYLRKKGQKLKLKTIEDTIKLPLVTDQPESPNSVVWGNECQIPDHDRTLLRVPIYSRYKSNVTFQIGGGSKITSILPGESSAHKHIAVLWLHTLEDDVEQEIRLPIISGPNMTTLRQNFINEETRAHHNYDVNGYLTFKARVDPGLDPEHARYAQSSVAKHTFEAYDNTEGQAEQALRNAHALAHKKDLSGSSDSAASTNSDGHAGTFRLSSIISNKSPEEKAIEAAHKKSLSSRHRGAMQYGPVRTSIWMKEGIVKRARELKNRITKKVEKEPQVQTEGKA
171486	GC_00000889	ALL_SPLITS	PSH_76b	7052	54	149	5	0	0.930180411494512	0.692677724197072	0.794049999018723	7052	Chr_11									-------------------------------------------------------------------------------------------------------------------------------------------------------------------------------------------------------------------------------------------------------------------------------------------------------------------------------------------------------------------------------------------------------------------------------------------------------------------------------------------------------------------------------------------------------------------------------------------------------------------------------------------------------MIYKTRG----KQYTTMP-----------------FFEAGTEHFIRDWTETVFRIAV-RDSRIRGKRPVVG-----------------------------------------------------------------------------------------------------------------------------------GVINIDLEQLFEDSSCSQVTRIFALQEGVGYGWAQISVLFESVEMQLPRNLLGWNTATLEITSPIKADLSDEVTAYLKKKGQKLKLKTIEDILDPDTIESSPPCLS----------------------------------------------------------------------------------------------------------------------------------------------------------------------------------------------------------------------------------------------------------
171487	GC_00000889	ALL_SPLITS	PSH_NDPSH_1	13311	54	149	5	0	0.930180411494512	0.692677724197072	0.794049999018723	13311	Chr_11									-------------------------------------------------------------------------------------------------------------------------------------------------------------------------------------------------------------------------------------------------------------------------------------------------------------------------------------------------------------------------------------------------------------------------------------------------------------------------------------------------------------------------------------------------------------------------------------------------------------------------------------------------------MSRRTDKLQSFQDADDMPG----SDGYFAKVDLASYLQTGTTHVTSGASSTSATLALEKEESPSGKKEVLRQKKDTLPEKKEDLTDS---------------------------------------------------------------------------------------------------------------------------------------------------------------------------------------------------------------------------------------------------------------------------------------------------------------------------------------------------------------------------------------------------------------------------------------------------------------------------------------
171488	GC_00000889	ALL_SPLITS	PSH_NDPSH_1	13289	54	149	5	0	0.930180411494512	0.692677724197072	0.794049999018723	13289	Chr_11	PF00168.36	C2 domain							MDSNHQHVHPSGHHFQENYSARNPVPTIENYEQSIKDLQATSNETQSIKTHYDNNHLDGESTPQPDHSDKPEKKVSDPDEGAETEKQEIMKRMKSKDENPAKDLELRGQRTVKDPVTNSNVIISDSQFDTNQASQNHALSSPQQSDQTDPTLHISPSPITPGNICLQPFPPPVPTNILKEVDETLKKTLYFFIGSFAVMWWSTAFGAGVWAFLWRSSLFGIFGIFAFVQGGLLSRKIEKEFDKVRFEMHRQRGIQNSPPTPESTEWLNAFISTLMGLINPDMFLPLADTIEDVMQASLPSFIDAVKVSDLGVGATPFRILSMRALPDQPGDPAYPRDNWITGDYHQGGSESDKLRGEQSGDYVNYEVAFAYQAQPGQTNKLRAHNIH-------------------------LMVEFFVGVFDWVHIPIPIWIQIEGLAGTIRMRLQMIQEPPYIRNLTFTMMGVPTVSVSAKPMMRSIPNILDLPVISGFVQSSIAAACAEYVVPKFMTMNIQELLSGSGVKTKTHALGVIMVTIHHASGLSAQDASGYSDPYIVLAFAKFGKPVFSTRIIEKELNPVFEETAFLLLSEDEVEAQEKLSVMLWDSDDRSADDLVGRIEIPVRDLIENPNQMSRRTDKLQGFQDADDMPGQLTWSVGYFAKVDLASYLQKGTANVTSAASSTSATVGIEKEESPSGKQELLPEKKETLPEKKEDLIDLTTKTAPNRQMKSGIVSVIIHHINNLERANLKGASGDREGAQGQDTAEPSEQDDNLPSGYCEVIVNDEMIYKTRVKQYTTMPFFEAGTEHFIRDWTETVIRIAVRDSRIREKDPLLGVINIDLEQLFEDSSCSQVTRIFALQEGVGFGRAQISVLFESVELQLPRNLLGWNTATLEITSPIKAELSDELTAYLKKKGQRLKLKTVEDTIKLPLVTDQPESPNSVVWGNECQIPDHDRTLLRVPIYSRYKSNVTFQIGGGSKITSILPGESSAHKHIAVLWLHTLEDDVEQEIRLPVISGPNLATLRQNFINEETRAHHNYDVNGYLTFKARVDPGLDPEHARYAQSSVAKHTFEAYDNTEGQAEQALRNAHALAHKKDLSGSSDSAASTNSDGHAGTFRLSSIISNKSPEEKAIEAAHKKSLSSRHRGAMQYGPVRTSIWMKEGIVKRARELKNRITKKVEKEPQVQTEGKA
171489	GC_00000889	ALL_SPLITS	PSH_NDPSH_1	13310	54	149	5	0	0.930180411494512	0.692677724197072	0.794049999018723	13310	Chr_11									-------------------------------------------------------------------------------------------------------------------------------------------------------------------------------------------------------------------------------------------------------------------------------------------------------------------------------------------------------------------------------------------------------------------------------------------------------------------------------------------------------------------------------------------------------------------------------------------------------------------------------------------------------MIYKTRG----KQYTTMP-----------------FFEAGTEHFIRDWTETVVRIAV-RDSRIRGKRPVVG-----------------------------------------------------------------------------------------------------------------------------------GVINIDLEQLFEDSSCSQVTRIFALQEGVGYGWAQISVLFESVEMQLPRNLLGWNTATLEITSPIKADLSDEVTAYLKKKGQKLKLKTVEDILDPDTIESSPPCLS----------------------------------------------------------------------------------------------------------------------------------------------------------------------------------------------------------------------------------------------------------
171490	GC_00000889	ALL_SPLITS	PSH_NDPSH_2	7726	54	149	5	0	0.930180411494512	0.692677724197072	0.794049999018723	7726	Chr_11									-------------------------------------------------------------------------------------------------------------------------------------------------------------------------------------------------------------------------------------------------------------------------------------------------------------------------------------------------------------------------------------------------------------------------------------------------------------------------------------------------------------------------------------------------------------------------------------------------------------------------------------------------------MSRRTDKLQSFQDADDMPG----SDGYFAKVDLASYLQTGTTHVTSGASSTSATLALEKEESPSGKKEVLRQKKDTLPEKKEDLTDS---------------------------------------------------------------------------------------------------------------------------------------------------------------------------------------------------------------------------------------------------------------------------------------------------------------------------------------------------------------------------------------------------------------------------------------------------------------------------------------
171491	GC_00000889	ALL_SPLITS	PSH_NDPSH_2	7742	54	149	5	0	0.930180411494512	0.692677724197072	0.794049999018723	7742	Chr_11	PF00168.36	C2 domain							------------------------------------------------------------------------------------------------------------------------------------------------------------------------------------------------------------------------------------------------------------------------------------------------------------------------------------------------------------------------------------------------------------------------------------------------------------------------------------------------------------------------------MNIQELLSGSGVKTKTHALGVIMVTIHHASGLSAQDASGYSDPYIVLAFAKFGKPVFSTRIIEKELNPVFEETAFLLLSEDEVEAQEKLSVMLWDSDDRSADDLVGRIEIPVRELIKNPNQMSRRTEKLQGFQDADDFPGQLTWSVGYFAKVDLASYLQKGTANVNSGASSTSATVGLEKEESPSGKQELLPEKEETLPEKKEDLIDLTTKSAPNRQMRSGIVSVIIHHINNLERANLKGASGDREGAQGQDTAEPSEQDDNLPSGYCEVIANDEMI------------------------------------------------------------------------------------------------------------------------------------------------------------------------------------------------------------------------------------------------------------------------------------------------------------------------------------------------------------------------------------------------------------------
171492	GC_00000889	ALL_SPLITS	PSH_NDPSH_2	7741	54	149	5	0	0.930180411494512	0.692677724197072	0.794049999018723	7741	Chr_11	PF00168.36	C2 domain							MDSNHQHVHPSGHHFQENYSARNPVPTIENYEQSIKDLQATSNETQSIKSHYDNNHLDGESTPQPDHSDKPEKKVSDSDEGAETEKQEIMKRMKSKDENPAKDLQLRGQRTVKDPVTNSNVIISDSQFDTNQASQNHALSSPQQSDQTDPTLHISPSPITPGNICLQPFPPPVPTNILKEVDETLKKTLYFFIGSFAVMWWSTAFGAGVWAFLWRSSLFGIFGIFAFVQGGLLSRKIEKEFDKVRFEMHRQRGIQNSPPTPESTEWLNAFISTLMGLINPDMFLPLADTIEDVMQASLPSFIDAVKVSDLGVGATPFRILSMRALPDQPGDPAYPRDNWITGDYHQGGSESDKLRGEQSGDYVNYEVAFAYQAQPGQTNKLRAHNIH-------------------------LMVEFFVGVFDWVHIPIPIWIQIEGLAGTIRMRLQMIQEPPYIRNLTFTMMGVPTVSVSAKPMMRSIPNILDLPVISGFVQSSIAAACAEYVVPKFMTMNIQELLSGSGVKTKTHALGVIMVTIHHASGLSAQDASGYSDPYIVLAFAKFGKPVFSTRIIEKELNPVFEETAFLLLSEDEVEAQEKLSVMLWDSDDRSADDLVGRIEIPVRDLIENPNQMSRRTDKLQGFQDADDMPGQLTWSVGYFAKVDLASYLQKGTANVNSGASSTSPTVALEKEESPSGKKEVL-------PEKKEDLIDLTTKAAPNRQMKSGIVSVIIHHINNLERANLKGASGDREGAQGQDTAEPSEQDDNLPSGYCEVIVNDEMIYKTRVKQYTTMPFFEAGTEHFIRDWTETVIRIAVRDSRIREKDPLLGVINIDLEQLFEDSSCSQVTRIFALQEGVGFGRAQISVLFESVELQLPRNLLGWNTATLEITSPIKAELSDELTAYLRKKGQKLKLKTIEDTIKLPLVTDQPESPNSVVWGNECQIPDHDRTLLRVPIYSRYKSNVTFQIGGGSKITSILPGESSAHKHIAVLWLHTLEDDVEQEIRLPIISGPNMTTLRQNFINEETRAHHNYDVNGYLTFKARVDPGLDPEHARYAQSSVAKHTFEAYDNTEGQAEQALRNAHALAHKKDLSGSSDSAASTNSDGHAGTFRLSSIISNKSPEEKAIEAAHKKSLSSRHRGAMQYGPVRTSIWMKEGIVKRARELKNRITKKVEKEPQVQTEGKA
171493	GC_00000889	ALL_SPLITS	PSH_NDPSH_2	7727	54	149	5	0	0.930180411494512	0.692677724197072	0.794049999018723	7727	Chr_11									-------------------------------------------------------------------------------------------------------------------------------------------------------------------------------------------------------------------------------------------------------------------------------------------------------------------------------------------------------------------------------------------------------------------------------------------------------------------------------------------------------------------------------------------------------------------------------------------------------------------------------------------------------MIYKTRG----KQYTTMP-----------------FFEAGTEHFIRDWTETVFRIAV-RDSRIRGKRPVVG-----------------------------------------------------------------------------------------------------------------------------------GVINIDLEQLFEDSSCSQVTRIFALQEGVGYGWAQISVLFESVEMQLPRNLLGWNTATLEITSPIKADLSDEVTAYLKKKGQKLKLKTIEDILDPDTIESSPPCLS----------------------------------------------------------------------------------------------------------------------------------------------------------------------------------------------------------------------------------------------------------
171494	GC_00000889	ALL_SPLITS	PST_130_1	9261	54	149	5	0	0.930180411494512	0.692677724197072	0.794049999018723	9261	Chr_11									-------------------------------------------------------------------------------------------------------------------------------------------------------------------------------------------------------------------------------------------------------------------------------------------------------------------------------------------------------------------------------------------------------------------------------------------------------------------------------------------------------------------------------------------------------------------------------------------------------------------------------------------------------MSRRTDKLQSFQDADDMPG----SDGYFAKVDLASYLQTGTTHVTSGASSTSATLALEKEESPSGKKEVLRQKKDTLPEKKEDLTDS---------------------------------------------------------------------------------------------------------------------------------------------------------------------------------------------------------------------------------------------------------------------------------------------------------------------------------------------------------------------------------------------------------------------------------------------------------------------------------------
171495	GC_00000889	ALL_SPLITS	PST_130_1	9286	54	149	5	0	0.930180411494512	0.692677724197072	0.794049999018723	9286	Chr_11	PF00168.36	C2 domain							------------------------------------------------------------------------------------------------------------------------------------------------------------------------------------------------------------------------------------------------------------------------------------------------------------------------------------------------------------------------------------------------------------------------------------------------------------------------------------------MMRSIPNILDLPVISGFVQSSIAAACAEYVVPKFMTMNIQELLSGSGVKTKTHALGVIMVTIHHASGLSAQDASGYSDPYIVLAFAKFGKPVFSTRIIEKELNPVFEETAFLLLSEDEVEAQEKLSVMLWDSDDRSADDLVGRIEIPVRDLIENPNQMSRRTDKLQGFQDADDMPGQLTWSVGYFAKVDLASYLQKGTANVTSAASSTSATVGIEKEESPSGKQELLPEKKETLPEKKEDLIDLTTKTAPNRQMKSGIVSVIIHHINNLERANLKGASGDREGAQGQDTAEPSEQDDNLPSGYCEVIVNDEMIYKTRVKQYTTMPFFEAGTEHFIRDWTETVIRIAVRDSRIREKDPLLGVINIDLEQLFEDSSCSQVTRIFALQEGVGFGRAQISVLFESVELQLPRNLLGWNTATLEITSPIKAELSDELTAYLKKKGQRLKLKTVEDTIKLPLVTDQPESPNSVVWGNECQIPDHDRTLLRVPIYSRYKSNVTFQIGGGSKITSILPGESSAHKHIAVLWLHTLEDDVEQEIRLPVISGPNLATLRQNFINEETRAHHNYDVNGYLTFKARVDPGLDPEHARYAQSSVAKHTFEAYDNTEGQAEQALRNAHALAHKKDLSGSSDSAASTNSDGHAGTFRLSSIISNKSPEEKAIEAAHKKSLSSRHRGAMQYGPVRTSIWMKEGIVKRARELKNRITKKVEKEPQVQTEGKA
171496	GC_00000889	ALL_SPLITS	PST_130_1	9262	54	149	5	0	0.930180411494512	0.692677724197072	0.794049999018723	9262	Chr_11									-------------------------------------------------------------------------------------------------------------------------------------------------------------------------------------------------------------------------------------------------------------------------------------------------------------------------------------------------------------------------------------------------------------------------------------------------------------------------------------------------------------------------------------------------------------------------------------------------------------------------------------------------------MIYKTRG----KQYTTMP-----------------FFEAGTEHFIRDWTETVVRIAV-RDSRIRGKRPVVG-----------------------------------------------------------------------------------------------------------------------------------GVINIDLEQLFEDSSCSQVTRIFALQEGVGYGWAQISVLFESVEMQLPRNLLGWNTATLEITSPIKADLSDEVTAYLKKKGQKLKLKTVEDILDPDTIESSPPCLS----------------------------------------------------------------------------------------------------------------------------------------------------------------------------------------------------------------------------------------------------------
171497	GC_00000889	ALL_SPLITS	PST_130_2	10334	54	149	5	0	0.930180411494512	0.692677724197072	0.794049999018723	10334	Chr_11									-------------------------------------------------------------------------------------------------------------------------------------------------------------------------------------------------------------------------------------------------------------------------------------------------------------------------------------------------------------------------------------------------------------------------------------------------------------------------------------------------------------------------------------------------------------------------------------------------------------------------------------------------------MIYKTRG----KQYTTMP-----------------FFEAGTEHFIRDWTETVFRIAV-RDSRIRGKRPVVG-----------------------------------------------------------------------------------------------------------------------------------GVINIDLEQLFEDSSCSQVTRIFALQEGVGYGWAQISVLFESVEMQLPRNLLGWNTATLEITSPIKADLSDEVTAYLKKKARSSN-------------------------------------------------------------------------------------------------------------------------------------------------------------------------------------------------------------------------------------------------------------------------------
171498	GC_00000889	ALL_SPLITS	PST_134E36_1	12216	54	149	5	0	0.930180411494512	0.692677724197072	0.794049999018723	12216	Chr_11									-------------------------------------------------------------------------------------------------------------------------------------------------------------------------------------------------------------------------------------------------------------------------------------------------------------------------------------------------------------------------------------------------------------------------------------------------------------------------------------------------------------------------------------------------------------------------------------------------------------------------------------------------------MSRRTDKLQSFQDADDMPG----SDGYFAKVDLASYLQTGTTHVTSGASSTSATLALEKEESPSGKKEVLRQKKDTLPEKKEDLTDS---------------------------------------------------------------------------------------------------------------------------------------------------------------------------------------------------------------------------------------------------------------------------------------------------------------------------------------------------------------------------------------------------------------------------------------------------------------------------------------
171499	GC_00000889	ALL_SPLITS	PST_134E36_1	12185	54	149	5	0	0.930180411494512	0.692677724197072	0.794049999018723	12185	Chr_11	PF00168.36	C2 domain							MDSNHQHVHPSGHHFQENYSARNPVPTIENYEQSIKDLQATSNETQSIKTHYDNNHLDGESTPQPDHSDKPEKKVSDPDEGAETEKQEIMKRMKSKDENPAKDLELRGQRTVKDPVTNSNVIISDSQFDTNQASQNHALSSPQQSDQTDPTLHISPSPITPGNICLQPFPPPVPTNILKEVDETLKKTLYFFIGSFAVMWWSTAFGAGVWAFLWRSSLFGIFGIFAFVQGGLLSRKIEKEFDKVRFEMHRQRGIQNSPPTPESTEWLNAFISTLMGLINPDMFLPLADTIEDVMQASLPSFIDAVKVSDLGVGATPFRILSMRALPDQPGDPAYPRDNWITGDYHQGGSESDKLRGEQSGDYVNYEVAFAYQAQPGQTNKLRAHNIH-------------------------LMVEFFVGVFDWVHIPIPIWIQIEGLAGTIRMRLQMIQEPPYIRNLTFTMMGVPTVSVSAKPMMRSIPNILDLPVISGFVQSSIAAACAEYVVPKFMTMNIQELLSGSGVKTKTHALGVIMVTIHHASGLSAQDASGYSDPYIVLAFAKFGKPVFSTRIIEKELNPVFEETAFLLLSEDEVEAQEKLSVMLWDSDDRSADDLVGRIEIPVRDLIENPNQMSRRTDKLQGFQDADDMPGQLTWSVGYFAKVDLASYLQKGTANVTSAASSTSATVGIEKEESPSGKQELLPEKKETLPEKKEDLIDLTTKTAPNRQMKAGIVSVIIHHINNLERANLKGASGDREGAQGQDTAEPSEQDDNLPSGYCEVIVNDEMIYKTRVKQYTTMPFFEAGTEHFIRDWTETVIRIAVRDSRIREKDPLLGVINIDLEQLFEDSSCSQVTRIFALQEGVGFGRAQISVLFESVELQLPRNLLGWNTATLEITSPIKAELSDELTAYLKKKGQRLKLKTVEDTIKLPLVTDQPESPNSVVWGNECQIPDHDRTLLRVPIYSRYKSNVTFQIGGGSKITSILPGESSAHKHIAVLWLHTLEDDVEQEIRLPVISGPNLATLRQNFINEETRAHHNYDVNGYLTFKARVDPGLDPEHARYAQSSVAKHTFEAYDNTEGQAEQALRNAHALAHKKDLSGSSDSAASTNSDGHAGTFRLSSIISNKSPEEKAIEAAHKKSLSSRHRGAMQYGPVRTSIWMKEGIVKRARELKNRITKKVEKEPQVQTEGKA
171500	GC_00000889	ALL_SPLITS	PST_134E36_1	12215	54	149	5	0	0.930180411494512	0.692677724197072	0.794049999018723	12215	Chr_11									-------------------------------------------------------------------------------------------------------------------------------------------------------------------------------------------------------------------------------------------------------------------------------------------------------------------------------------------------------------------------------------------------------------------------------------------------------------------------------------------------------------------------------------------------------------------------------------------------------------------------------------------------------MIYKTRG----KQYTTMP-----------------FFEAGTEHFIRDWTETVVRIAV-RDSRIRGKRPVVG-----------------------------------------------------------------------------------------------------------------------------------GVINIDLEQLFEDSSCSQVTRIFALQEGVGYGWAQISVLFESVEMQLPRNLLGWNTATLEITSPIKADLSDEVTAYLKKKGQKLKLKTVEDILDPDTIESSPPCLS----------------------------------------------------------------------------------------------------------------------------------------------------------------------------------------------------------------------------------------------------------
171501	GC_00000889	ALL_SPLITS	PST_134E36_2	13025	54	149	5	0	0.930180411494512	0.692677724197072	0.794049999018723	13025	Chr_11									-------------------------------------------------------------------------------------------------------------------------------------------------------------------------------------------------------------------------------------------------------------------------------------------------------------------------------------------------------------------------------------------------------------------------------------------------------------------------------------------------------------------------------------------------------------------------------------------------------------------------------------------------------MSRRTDKLQSFQDADDMPG----SDGYFAKVDLASYLQTGTTHVTSGASSTSATLALEKEESPSGKKEVLRQKKDTLPEKKEDLTDS---------------------------------------------------------------------------------------------------------------------------------------------------------------------------------------------------------------------------------------------------------------------------------------------------------------------------------------------------------------------------------------------------------------------------------------------------------------------------------------
171502	GC_00000889	ALL_SPLITS	PST_134E36_2	13000	54	149	5	0	0.930180411494512	0.692677724197072	0.794049999018723	13000	Chr_11	PF00168.36	C2 domain							------------------------------------------------------------------------------------------------------------------------------------------------------------------------------------------------------------------------------------------------------------------------------------------------------------------------------------------------------------------------------------------------------------------------------------------------------------------------------------------------------------------------------MNIQELLSGSGVKTKTHALGVIMVTIHHASGLSAQDASGYSDPYIVLAFAKFGKPVFSTRIIEKELNPVFEETAFLLLSEDEVEAQEKLSVMLWDSDDRSADDLVGRIEIPVRELIKNPNQMSRRTEKLQGFQDADDFPGQLTWSVGYFAKVDLASYLQKGTANVNSGASSTSATVGLEKEESPSGKQELLPEKEETLPEKKEDLIDLTTKSAPNRQMRSGIVSVIIHHINNLERANLKGASGDREGAQGQDTAEPSEQDDNLPSGYCEVIANDEMI------------------------------------------------------------------------------------------------------------------------------------------------------------------------------------------------------------------------------------------------------------------------------------------------------------------------------------------------------------------------------------------------------------------
171503	GC_00000889	ALL_SPLITS	PST_134E36_2	13002	54	149	5	0	0.930180411494512	0.692677724197072	0.794049999018723	13002	Chr_11	PF00168.36	C2 domain							-------------------------------------------------------------------------------------------------------------------------------------------------------------------------------------------------------------------------------------------------------MHRQRGIQNSPPTPESTEWLNAFISTLMGLINPDMFLPLADTIEDVMQASLPSFIDAVKVSDLGVGATPFRILSMRALPDQPGDPAYPRDNWITGDYHQGGSESDKLRGEQSGDYVNYEVAFAYQAQPGQTNKLRAHNIH-------------------------LMVEFFVGVFDWVHIPIPIWIQIEGLAGTIRMRLQMIQEPPYIRNLTFTMMGVPTVSVSAKPMMRSIPNILDLPVISGFVQSSIAAACAEYVVPKFMTMNIQELLSGSGVKTKTHALGVIMVTIHHASGLSAQDASGYSDPYIVLAFAKFGKPVFSTRIIEKELNPVFEETAFLLLSEDEVEAQEKLSVMLWDSDDRSADDLVGRIEIPVRDLIENPNQMSRRTDKLQGFQDADDMPGQLTWSVGYFAKVDLASYLQKGTANVTSAASSTSATVGIEKEESPSGKQELLPEKKETLPEKKEDLIDLTTKTAPNRQMKSGIVSVIIHHINNLERANLKGASGDREGAQGQDTAEPSEQDDNLPSGYCEVIVNDEMIYKTRVKQYTTMPFFEAGTEHFIRDWTETVIRIAVRDSRIREKDPLLGVINIDLEQLFEDSSCSQVTRIFALQEGVGFGRAQISVLFESVELQLPRNLLGWNTATLEITSPIKAELSDELTAYLKKKGQRLKLKTVEDTIKLPLVTDQPESPNSVVWGNECQIPDHDRTLLRVPIYSRYKSNVTFQIGGGSKITSILPGESSAHKHIAVLWLHTLEDDVEQEIRLPVISGPNLATLRQNFINEETRAHHNYDVNGYLTFKARVDPGLDPEHARYAQSSVAKHTFEAYDNTEGQAEQALRNAHALAHKKDLSGSSDSAASTNSDGHAGTFRLSSIISNKSPEEKAIEAAHKKSLSSRHRGAMQYGPVRTSIWMKEGIVKRARELKNRITKKVEKEPQVQTEGKA
171504	GC_00000889	ALL_SPLITS	PST_134E36_2	13001	54	149	5	0	0.930180411494512	0.692677724197072	0.794049999018723	13001	Chr_11	PF00168.36	C2 domain							MDSNHQHVHPSGHHFQENYSARNPVPTIENYEQSIKDLQATSNETQSIKSHYDNNHLDGESTPQPDHSDKPEKKVSDSDEGAETEKQEIMKRMKSKDENPAKDLQLRGQRTVKDPVTNSNVIISDSQFDTNQASQNHALSSPQQSDQTDPTLHISPSPITPGNICLQPFPPPVPTNILKEVDETLKKTLYFFIGSFAVMWWSTAFGAGVWAFLWRSSLFGIFGIFAFVQGGLLSRKIEKEFDKVRFEMHRQRGIQNSPPTPESTEWLNAFISTLMGLINPDMFLPLADTIEDVMQASLPSFIDAVKVSDLGVGATPFRILSMRALPDQPGDPAYPRDNWITGDYHQGGSESDKLRGEQSGDYVNYEVAFAYQAQPGQTNKLRAHNIH-------------------------LMVEFFVGVFDWVHIPIPIWIQIEGLAGTIRMRLQMIQEPPYIRNLTFTMMGVPTVSVSAKPMMRSIPNILDLPVISGFVQSSIAAACAEYVVPKFMTMNIQELLSGSGVKTKTHALGVIMVTIHHASGLSAQDASGYSDPYIVLAFAKFGKPVFSTRIIEKELNPVFEETAFLLLSEDEVEAQEKLSVMLWDSDDRSADDLVGRIEIPVRDLIENPNQMSRRTDKLQGFQDADDMPGQLTWSVGYFAKVDLASYLQKGTANVTSAASSTSATVGIEKEESPSGKQELLPEKKETLPEKKEDLIDLTTKTAPNRQMKSGIVSVIIHHINNLERANLKGASGDREGAQGQDTAEPSEQDDNLPSGYCEVIVNDEMIYKTRVKQYTTMPFFEAGTEHFIRDWTETVIRIAVRDSRIREKDPLLGVINIDLEQLFEDSSCSQVTRIFALQEGVGFGRAQISVLFESVELQLPRNLLGWNTATLEITSPIKAELSDELTAYLKKKGQRLKLKTVEDTIKLPLVTDQPESPNSVVWGNECQIPDHDRTLLRVPIYSRYKSNVTFQIGGGSKITSILPGESSAHKHIAVLWLHTLEDDVEQEIRLPVISGPNLATLRQNFINEETRAHHNYDVNGYLTFKARVDPGLDPEHARYAQSSVAKHTFEAYDNTEGQAEQALRNAHALAHKKDLSGSSDSAASTNSDGHAGTFRLSSIISNKSPEEKAIEAAHKKSLSSRHRGAMQYGPVRTSIWMKEGIVKRARELKNRITKKVEKEPQVQTEGKA
171505	GC_00000889	ALL_SPLITS	PST_134E36_2	13024	54	149	5	0	0.930180411494512	0.692677724197072	0.794049999018723	13024	Chr_11									-------------------------------------------------------------------------------------------------------------------------------------------------------------------------------------------------------------------------------------------------------------------------------------------------------------------------------------------------------------------------------------------------------------------------------------------------------------------------------------------------------------------------------------------------------------------------------------------------------------------------------------------------------MIYKTRG----KQYTTMP-----------------FFEAGTEHFIRDWTETVFRIAV-RDSRIRGKRPVVG-----------------------------------------------------------------------------------------------------------------------------------GVINIDLEQLFEDSSCSQVTRIFALQEGVGYGWAQISVLFESVEMQLPRNLLGWNTATLEITSPIKADLSDEVTAYLKKKGQKLKLKTIEDILDPDTIESSPPCLS----------------------------------------------------------------------------------------------------------------------------------------------------------------------------------------------------------------------------------------------------------
171506	GC_00000889	ALL_SPLITS	PST_AR0005a	5943	54	149	5	0	0.930180411494512	0.692677724197072	0.794049999018723	5943	Chr_11									-------------------------------------------------------------------------------------------------------------------------------------------------------------------------------------------------------------------------------------------------------------------------------------------------------------------------------------------------------------------------------------------------------------------------------------------------------------------------------------------------------------------------------------------------------------------------------------------------------------------------------------------------------MSRRTDKLQSFQDADDMPG----SDGYFAKVDLASYLQTGTTHVTSGASSTSATLALEKEESPSGKKEVLRQKKDTLPEKKEDLTDS---------------------------------------------------------------------------------------------------------------------------------------------------------------------------------------------------------------------------------------------------------------------------------------------------------------------------------------------------------------------------------------------------------------------------------------------------------------------------------------
171507	GC_00000889	ALL_SPLITS	PST_AR0005a	5964	54	149	5	0	0.930180411494512	0.692677724197072	0.794049999018723	5964	Chr_11	PF00168.36	C2 domain							----------------------------------------------------------------------------------------------------------------------------------------------------------------------------------------------------------------------------------------------------------------------------------------------------------------------------------------------------------------------------------------------------------------------------------------------------------------------------------------------------------------------------MTMNIQELLSGSGVKTKTHALGVIMVTIHHASGLSAQDASGYSDPYIVLAFAKFGKPVFSTRIIEKELNPVFEETAFLLLSEDEVEAQEKLSVMLWDSDDRSADDLVGRIEIPVRELIKNPNQMSRRTEKLQGFQDADDFPGQLTWSVGYFAKVDLASYLQKGTANVNSGASSTSATVGLEKEESPSGKQELLPEKEETLPEKKEDLIDLTTKSAPNRQMRSGIVSVIIHHINNLERANLKGASGDREGAQGQDTAEPSEQDDNLPSGYCEVIANDEMI------------------------------------------------------------------------------------------------------------------------------------------------------------------------------------------------------------------------------------------------------------------------------------------------------------------------------------------------------------------------------------------------------------------
171508	GC_00000889	ALL_SPLITS	PST_AR0005a	5963	54	149	5	0	0.930180411494512	0.692677724197072	0.794049999018723	5963	Chr_11	PF00168.36	C2 domain							MDSNHQHVHPSGHHFQENYSARNPVPTIENYEQSIKDLQATSNETQSIKSHYDNNHLDGESTPQPDHSDKPEKKVSDSDEGAETEKQEIMKRMKSKDENPAKDLQLRGQRTVKDPVTNSNVIISDSQFDTNQASQNHALSSPQQSDQTDPTLHISPSPITPGNICLQPFPPPVPTNILKEVDETLKKTLYFFIGSFAVMWWSTAFGAGVWAFLWRSSLFGIFGIFAFVQGGLLSRKIEKEFDKVRFEMHRQRGIQNSPPTPESTEWLNAFISTLMGLINPDMFLPLADTIEDVMQASLPSFIDAVKVSDLGVGATPFRILSMRALPDQPGDPAYPRDNWITGDYHQGGSESDKLRGEQSGDYVNYEVAFAYQAQPGQTNKLRAHNIH-------------------------LMVEFFVGVFDWVHIPIPIWIQIEGLAGTIRMRLQMIQEPPYIRNLTFTMMGVPTVSVSAKPMMRSIPNILDLPVISGFVQSSIAAACAEYVVPKFMTMNIQELLSGSGVKTKTHALGVIMVTIHHASGLSAQDASGYSDPYIVLAFAKFGKPVFSTRIIEKELNPVFEETAFLLLSEDEVEAQEKLSVMLWDSDDRSADDLVGRIEIPVRDLIENPNQMSRRTDKLQGFQDADDMPGQLTWSVGYFAKVDLASYLQKGTANVTSAASSTSATVGIEKEESPSGKQELLPEKKETLPEKKEDLIDLTTKTAPNRQMKSGIVSVIIHHINNLERANLKGASGDREGAQGQDTAEPSEQDDNLPSGYCEVIVNDEMIYKTRVKQYTTMPFFEAGTEHFIRDWTETVIRIAVRDSRIREKDPLLGVINIDLEQLFEDSSCSQVTRIFALQEGVGFGRAQISVLFESVELQLPRNLLGWNTATLEITSPIKAELSDELTAYLKKKGQRLKLKTVEDTIKLPLVTDQPESPNSVVWGNECQIPDHDRTLLRVPIYSRYKSNVTFQIGGGSKITSILPGESSAHKHIAVLWLHTLEDDVEQEIRLPVISGPNLATLRQNFINEETRAHHNYDVNGYLTFKARVDPGLDPEHARYAQSSVAKHTFEAYDNTEGQAEQALRNAHALAHKKDLSGSSDSAASTNSDGHAGTFRLSSIISNKSPEEKAIEAAHKKSLSSRHRGAMQYGPVRTSIWMKEGIVKRARELKNRITKKVEKEPQVQTEGKA
171509	GC_00000889	ALL_SPLITS	PST_AR0005a	5944	54	149	5	0	0.930180411494512	0.692677724197072	0.794049999018723	5944	Chr_11									-------------------------------------------------------------------------------------------------------------------------------------------------------------------------------------------------------------------------------------------------------------------------------------------------------------------------------------------------------------------------------------------------------------------------------------------------------------------------------------------------------------------------------------------------------------------------------------------------------------------------------------------------------MIYKTRG----KQYTTMP-----------------FFEAGTEHFIRDWTETVFRIAV-RDSRIRGKRPVVG-----------------------------------------------------------------------------------------------------------------------------------GVINIDLEQLFEDSSCSQVTRIFALQEGVGYGWAQISVLFESVEMQLPRNLLGWNTATLEITSPIKADLSDEVTAYLKKKGQKLKLKTIEDILDPDTIESSPPCLS----------------------------------------------------------------------------------------------------------------------------------------------------------------------------------------------------------------------------------------------------------
171510	GC_00000889	ALL_SPLITS	PST_AR0005b	9469	54	149	5	0	0.930180411494512	0.692677724197072	0.794049999018723	9469	Chr_11									-------------------------------------------------------------------------------------------------------------------------------------------------------------------------------------------------------------------------------------------------------------------------------------------------------------------------------------------------------------------------------------------------------------------------------------------------------------------------------------------------------------------------------------------------------------------------------------------------------------------------------------------------------MSRRTDKLQSFQDADDMPG----SDGYFAKVDLASYLQTGTTHVTSGASSTSATLALEKEESPSGKKEVLRQKKDTLPEKKEDLTDS---------------------------------------------------------------------------------------------------------------------------------------------------------------------------------------------------------------------------------------------------------------------------------------------------------------------------------------------------------------------------------------------------------------------------------------------------------------------------------------
171511	GC_00000889	ALL_SPLITS	PST_AR0005b	9440	54	149	5	0	0.930180411494512	0.692677724197072	0.794049999018723	9440	Chr_11	PF00168.36	C2 domain							MDSNHQHVHPSGHHFQENYSARNPVPTIENYEQSIKDLQATSNETQSIKTHYDNNHLDGESTPQPDHSDKPEKKVSDPDEGAETEKQEIMKRMKSKDENPAKDLELRGQRTVKDPVTNSNVIISDSQFDTNQASQNHALSSPQQSDQTDPTLHISPSPITPGNICLQPFPPPVPTNILKEVDETLKKTLYFFIGSFAVMWWSTAFGAGVWAFLWRSSLFGIFGIFAFVQGGLLSRKIEKEFDKVRFEMHRQRGIQNSPPTPESTEWLNAFISTLMGLINPDMFLPLADTIEDVMQASLPSFIDAVKVSDLGVGATPFRILSMRALPDQPGDPAYPRDNWITGDYHQGGSESDKLRGEQSGDYVNYEVAFAYQAQPGQTNKLRAHNIH-------------------------LMVEFFVGVFDWVHIPIPIWIQIEGLAGTIRMRLQMIQEPPYIRNLTFTMMGVPTVSVSAKPMMRSIPNILDLPVISGFVQSSIAAACAEYVVPKFMTMNIQELLSGSGVKTKTHALGVIMVTIHHASGLSAQDASGYSDPYIVLAFAKFGKPVFSTRIIEKELNPVFEETAFLLLSEDEVEAQEKLSVMLWDSDDRSADDLVGRIEIPVRDLIENPNQMSRRTDKLQGFQDADDMPGQLTWSVGYFAKVDLASYLQKGTANVTSAASSTSATVGIEKEESPSGKQELLPEKKETLPEKKEDLIDLTTKTAPNRQMKAGIVSVIIHHINNLERANLKGASGDREGAQGQDTAEPSEQDDNLPSGYCEVIVNDEMIYKTRVKQYTTMPFFEAGTEHFIRDWTETVIRIAVRDSRIREKDPLLGVINIDLEQLFEDSSCSQVTRIFALQEGVGFGRAQISVLFESVELQLPRNLLGWNTATLEITSPIKAELSDELTAYLKKKGQRLKLKTVEDTIKLPLVTDQPESPNSVVWGNECQIPDHDRTLLRVPIYSRYKSNVTFQIGGGSKITSILPGESSAHKHIAVLWLHTLEDDVEQEIRLPVISGPNLATLRQNFINEETRAHHNYDVNGYLTFKARVDPGLDPEHARYAQSSVAKHTFEAYDNTEGQAEQALRNAHALAHKKDLSGSSDSAASTNSDGHAGTFRLSSIISNKSPEEKAIEAAHKKSLSSRHRGAMQYGPVRTSIWMKEGIVKRARELKNRITKKVEKEPQVQTEGKA
171512	GC_00000889	ALL_SPLITS	PST_AR0005b	9468	54	149	5	0	0.930180411494512	0.692677724197072	0.794049999018723	9468	Chr_11									-------------------------------------------------------------------------------------------------------------------------------------------------------------------------------------------------------------------------------------------------------------------------------------------------------------------------------------------------------------------------------------------------------------------------------------------------------------------------------------------------------------------------------------------------------------------------------------------------------------------------------------------------------MIYKTRG----KQYTTMP-----------------FFEAGTEHFIRDWTETVVRIAV-RDSRIRGKRPVVG-----------------------------------------------------------------------------------------------------------------------------------GVINIDLEQLFEDSSCSQVTRIFALQEGVGYGWAQISVLFESVEMQLPRNLLGWNTATLEITSPIKADLSDEVTAYLKKKGQKLKLKTVEDILDPDTIESSPPCLS----------------------------------------------------------------------------------------------------------------------------------------------------------------------------------------------------------------------------------------------------------
171513	GC_00000889	ALL_SPLITS	PST_AZ2_1	13170	54	149	5	0	0.930180411494512	0.692677724197072	0.794049999018723	13170	Chr_11	PF00168.36	C2 domain							------------------------------------------------------------------------------------------------------------------------------------------------------------------------------------------------------------------------------------------------------------------------------------------------------------------------------------------------------------------------------------------------------------------------------------------------------------------------------------------------------------------------------MNIQELLSGSGVKTKTHALGVIMVTIHHASGLSAQDASGYSDPYIVLAFAKFGKPVFSTRIIEKELNPVFEETAFLLLSEDEVEAQEKLSVMLWDSDDRSADDLVGRIEIPVRELIKNPNQMSRRTEKLQGFQDADDFPGQLTWSVGYFAKVDLASYLQKGTANVNSGASSTSATVGLEKEESPSGKQELLPEKEETLPEKKEDLIDLTTKSAPNRQMRSGIVSVIIHHINNLERANLKGASGDREGAQGQDTAEPSEQDDNLPSGYCEVIANDEMI------------------------------------------------------------------------------------------------------------------------------------------------------------------------------------------------------------------------------------------------------------------------------------------------------------------------------------------------------------------------------------------------------------------
171514	GC_00000889	ALL_SPLITS	PST_AZ2_1	13171	54	149	5	0	0.930180411494512	0.692677724197072	0.794049999018723	13171	Chr_11	PF00168.36	C2 domain							MDSNHQHVHPSGHHFQENYSARNPVPTIENYEQSIKDLQATSNETQSIKSHYDNNHLDGESTPQPDHSDKPEKKVSDSDEGAETEKQEIMKRMKSKDENPAKDLQLRGQRTVKDPVTNSNVIISDSQFDTNQASQNHALSSPQQSDQTDPTLHISPSPITPGNICLQPFPPPVPTNILKEVDETLKKTLYFFIGSFAVMWWSTAFGAGVWAFLWRSSLFGIFGIFAFVQGGLLSRKIEKEFDKVRFEMHRQRGIQNSPPTPESTEWLNAFISTLMGLINPDMFLPLADTIEDVMQASLPSFIDAVKVSDLGVGATPFRILSMRALPDQPGDPAYPRDNWITGDYHQGGSESDKLRGEQSGDYVNYEVAFAYQAQPGQTNKLRAHNIH-------------------------LMVEFFVGVFDWVHIPIPIWIQIEGLAGTIRMRLQMIQEPPYIRNLTFTMMGVPTVSVSAKPMMRSIPNILDLPVISGFVQSSIAAACAEYVVPKFMTMNIQELLSGSGVKTKTHALGVIMVTIHHASGLSAQDASGYSDPYIVLAFAKFGKPVFSTRIIEKELNPVFEETAFLLLSEDEVEAQEKLSVMLWDSDDRSADDLVGRIEIPVRDLIENPNQMSRRTDKLQGFQDADDMPGQLTWSVGYFAKVDLASYLQKGTANVTSAASSTSATVGIEKEESPSGKQELLPEKKETLPEKKEDLIDLTTKTAPNRQMKSGIVSVIIHHINNLERANLKGASGDREGAQGQDTAEPSEQDDNLPSGYCEVIVNDEMIYKTRVKQYTTMPFFEAGTEHFIRDWTETVIRIAVRDSRIREKDPLLGVINIDLEQLFEDSSCSQVTRIFALQEGVGFGRAQISVLFESVELQLPRNLLGWNTATLEITSPIKAELSDELTAYLKKKGQRLKLKTVEDTIKLPLVTDQPESPNSVVWGNECQIPDHDRTLLRVPIYSRYKSNVTFQIGGGSKITSILPGESSAHKHIAVLWLHTLEDDVEQEIRLPVISGPNLATLRQNFINEETRAHHNYDVNGYLTFKARVDPGLDPEHARYAQSSVAKHTFEAYDNTEGQAEQALRNAHALAHKKDLSGSSDSAASTNSDGHAGTFRLSSIISNKSPEEKAIEAAHKKSLSSRHRGAMQYGPVRTSIWMKEGIVKRARELKNRITKKVEKEPQVQTEGKA
171515	GC_00000889	ALL_SPLITS	PST_AZ2_2	12276	54	149	5	0	0.930180411494512	0.692677724197072	0.794049999018723	12276	Chr_11	PF00168.36	C2 domain							------------------------------------------------------------------------------------------------------------------------------------------------------------------------------------------------------------------------------------------------------------------------------------------------------------------------------------------------------------------------------------------------------------------------------------------------------------------------------------------------------------------------------MNIQELLSGSGVKTKTHALGVIMVTIHHASGLSAQDASGYSDPYIVLAFAKFGKPVFSTRIIEKELNPVFEETAFLLLSEDEVEAQEKLSVMLWDSDDRSADDLVGRIEIPVRELIKNPNQMSRRTEKLQGFQDADDFPGQLTWSVGYFAKVDLASYLQKGTANVNSGASSTSATVGLEKEESPSGKQELLPEKEETLPEKKEDLIDLTTKSAPNRQMRSGIVSVIIHHINNLERANLKGASGDREGAQGQDTAEPSEQDDNLPSGYCEVIANDEMI------------------------------------------------------------------------------------------------------------------------------------------------------------------------------------------------------------------------------------------------------------------------------------------------------------------------------------------------------------------------------------------------------------------
171516	GC_00000889	ALL_SPLITS	PST_AZ2_2	12278	54	149	5	0	0.930180411494512	0.692677724197072	0.794049999018723	12278	Chr_11	PF00168.36	C2 domain							-------------------------------------------------------------------------------------------------------------------------------------------------------------------------------------------------------------------------------------------------------MHRQRGIQNSPPTPESTEWLNAFISTLMGLINPDMFLPLADTIEDVMQASLPSFIDAVKVSDLGVGATPFRILSMRALPDQPGDPAYPRDNWITGDYHQGGSESDKLRGEQSGDYVNYEVAFAYQAQPGQTNKLRAHNIH-------------------------LMVEFFVGVFDWVHIPIPIWIQIEGLAGTIRMRLQMIQEPPYIRNLTFTMMGVPTVSVSAKPMMRSIPNILDLPVISGFVQSSIAAACAEYVVPKFMTMNIQELLSGSGVKTKTHALGVIMVTIHHASGLSAQDASGYSDPYIVLAFAKFGKPVFSTRIIEKELNPVFEETAFLLLSEDEVEAQEKLSVMLWDSDDRSADDLVGRIEIPVRDLIENPNQMSRRTDKLQGFQDADDMPGQLTWSVGYFAKVDLASYLQKGTANVTSAASSTSATVGIEKEESPSGKQELLPEKKETLPEKKEDLIDLTTKTAPNRQMKSGIVSVIIHHINNLERANLKGASGDREGAQGQDTAEPSEQDDNLPSGYCEVIANDEMIYKTRVKQYTTMPFFEAGTEHFIRDWTETVIRIAVRDSRIREKDPLLGVINIDLEQLFEDSSCSQVTRIFALQEGVGFGRAQISVLFESVELQLPRNLLGWNTATLEITSPIKAELSDELTAYLKKKGQRLKLKTVEDTIKLPLVTDQPESPNSVVWGNECQIPDHDRTLLRVPIYSRYKSNVTFQIGGGSKITSILPGESSAHKHIAVLWLHTLEDDVEQEIRLPVISGPNLATLRQNFINEETRAHHNYDVNGYLTFKARVDPGLDPEHARYAQSSVAKHTFEAYDNTEGQAEQALRNAHALAHKKDLSGSSDSAASTNSDGHAGTFRLSSIISNKSPEEKAIEAAHKKSLSSRHRGAMQYGPVRTSIWMKEGIVKRARELKNRITKKVEKEPQVQTEGKA
171517	GC_00000889	ALL_SPLITS	PST_AZ2_2	12277	54	149	5	0	0.930180411494512	0.692677724197072	0.794049999018723	12277	Chr_11	PF00168.36	C2 domain							MDSNHQHVHPSGHHFQENYSARNPVPTIENYEQSIKDLQATSNETQSIKSHYDNNHLDGESTPQPDHSDKPEKKVSDSDEGAETEKQEIMKRMKSKDENPAKDLQLRGQRTVKDPVTNSNVIISDSQFDTNQASQNHALSSPQQSDQTDPTLHISPSPITPGNICLQPFPPPVPTNILKEVDETLKKTLYFFIGSFAVMWWSTAFGAGVWAFLWRSSLFGIFGIFAFVQGGLLSRKIEKEFDKVRFEMHRQRGIQNSPPTPESTEWLNAFISTLMGLINPDMFLPLADTIEDVMQASLPSFIDAVKVSDLGVGATPFRILSMRALPDQPGDPAYPRDNWITGDYHQGGSESDKLRGEQSGDYVNYEVAFAYQAQPGQTNKLRAHNIH-------------------------LMVEFFVGVFDWVHIPIPIWIQIEGLAGTIRMRLQMIQEPPYIRNLTFTMMGVPTVSVSAKPMMRSIPNILDLPVISGFVQSSIAAACAEYVVPKFMTMNIQELLSGSGVKTKTHALGVIMVTIHHASGLSAQDASGYSDPYIVLAFAKFGKPVFSTRIIEKELNPVFEETAFLLLSEDEVEAQEKLSVMLWDSDDRSADDLVGRIEIPVRDLIENPNQMSRRTDKLQGFQDADDMPGQLTWSVGYFAKVDLASYLQKGTANVTSAASSTSATVGIEKEESPSGKQELLPEKKETLPEKKEDLIDLTTKTAPNRQMKSGIVSVIIHHINNLERANLKGASGDREGAQGQDTAEPSEQDDNLPSGYCEVIANDEMIYKTRVKQYTTMPFFEAGTEHFIRDWTETVIRIAVRDSRIREKDPLLGVINIDLEQLFEDSSCSQVTRIFALQEGVGFGRAQISVLFESVELQLPRNLLGWNTATLEITSPIKAELSDELTAYLKKKGQRLKLKTVEDTIKLPLVTDQPESPNSVVWGNECQIPDHDRTLLRVPIYSRYKSNVTFQIGGGSKITSILPGESSAHKHIAVLWLHTLEDDVEQEIRLPVISGPNLATLRQNFINEETRAHHNYDVNGYLTFKARVDPGLDPEHARYAQSSVAKHTFEAYDNTEGQAEQALRNAHALAHKKDLSGSSDSAASTNSDGHAGTFRLSSIISNKSPEEKAIEAAHKKSLSSRHRGAMQYGPVRTSIWMKEGIVKRARELKNRITKKVEKEPQVQTEGKA
171518	GC_00000889	ALL_SPLITS	PST_DK0911_1	9943	54	149	5	0	0.930180411494512	0.692677724197072	0.794049999018723	9943	Chr_11	PF00168.36	C2 domain							----------------------------------------------------------------------------------------------------------------------------------------------------------------------------------------------------------------------------------------------------------------------------------------------------------------------------------------------------------------------------------------------------------------------------------------------------------------------------------------------------------------------------MTMNIQELLSGSGVKTKTHALGVIMVTIHHASGLSAQDASGYSDPYIVLAFAKFGKPVFSTRIIEKELNPVFEETAFLLLSEDEVEAQEKLSVMLWDSDDRSADDLVGRIEIPVRELIKNPNQMSRRTEKLQGFQDADDFPGQLTWSVGYFAKVDLASYLQKGTANVNSGASSTSATVGLEKEESPSGKQELLPEKEETLPEKKEDLIDLTTKSAPNRQMRSGIVSVIIHHINNLERANLKGASGDREGAQGQDTAEPSEQDDNLPSGYCEVIANDEMI------------------------------------------------------------------------------------------------------------------------------------------------------------------------------------------------------------------------------------------------------------------------------------------------------------------------------------------------------------------------------------------------------------------
171519	GC_00000889	ALL_SPLITS	PST_DK0911_1	9944	54	149	5	0	0.930180411494512	0.692677724197072	0.794049999018723	9944	Chr_11	PF00168.36	C2 domain							MDSNHQHVHPSGHHFQENYSARNPVPTIENYEQSIKDLQATSNETQSIKSHYDNNHLDGESTPQPDHSDKPEKKVSDSDEGAETEKQEIMKRMKSKDENPAKDLQLRGQRTVKDPVTNSNVIISDSQFDTNQASQNHALSSPQQSDQTDPTLHISPSPITPGNICLQPFPPPVPTNILKEVDETLKKTLYFFIGSFAVMWWSTAFGAGVWAFLWRSSLFGIFGIFAFVQGGLLSRKIEKEFDKVRFEMHRQRGIQNSPPTPESTEWLNAFISTLMGLINPDMFLPLADTIEDVMQASLPSFIDAVKVSDLGVGATPFRILSMRALPDQPGDPAYPRDNWITGDYHQGGSESDKLRGEQSGDYVNYEVAFAYQAQPGQTNKLRAHNIH-------------------------LMVEFFVGVFDWVHIPIPIWIQIEGLAGTIRMRLQMIQEPPYIRNLTFTMMGVPTVSVSAKPMMRSIPNILDLPVISGFVQSSIAAACAEYVVPKFMTMNIQELLSGSGVKTKTHALGVIMVTIHHASGLSAQDASGYSDPYIVLAFAKFGKPVFSTRIIEKELNPVFEETAFLLLSEDEVEAQEKLSVMLWDSDDRSADDLVGRIEIPVRDLIENPNQMSRRTDKLQGFQDADDMPGQLTWSVGYFAKVDLASYLQKGTANVNSGASSTSPTVALEKEESPSGKKEVL-------PEKKEDLIDLTTKAAPNRQMKSGIVSVIIHHINNLERANLKGASGDREGAQGQDTAEPSEQDDNLPSGYCEVIVNDEMIYKTRVKQYTTMPFFEAGTEHFIRDWTETVIRIAVRDSRIREKDPLLGVINIDLEQLFEDSSCSQVTRIFALQEGVGFGRAQISVLFESVELQLPRNLLGWNTATLEITSPIKAELSDELTAYLRKKGQKLKLKTIEDTIKLPLVTDQPESPNSVVWGNECQIPDHDRTLLRVPIYSRYKSNVTFQIGGGSKITSILPGESSAHKHIAVLWLHTLEDDVEQEIRLPIISGPNMTTLRQNFINEETRAHHNYDVNGYLTFKARVDPGLDPEHARYAQSSVAKHTFEAYDNTEGQAEQALRNAHALAHKKDLSGSSDSAASTNSDGHAGTFRLSSIISNKSPEEKAIEAAHKKSLSSRHRGAMQYGPVRTSIWMKEGIVKRARELKNRITKKVEKEPQVQTEGKA
171520	GC_00000889	ALL_SPLITS	PST_DK0911_2	9970	54	149	5	0	0.930180411494512	0.692677724197072	0.794049999018723	9970	Chr_11	PF00168.36	C2 domain							----------------------------------------------------------------------------------------------------------------------------------------------------------------------------------------------------------------------------------------------------------------------------------------------------------------------------------------------------------------------------------------------------------------------------------------------------------------------------------------------------------------------------MTMNIQELLSGSGVKTKTHALGVIMVTIHHASGLSAQDASGYSDPYIVLAFAKFGKPVFSTRIIEKELNPVFEETAFLLLSEDEVEAQEKLSVMLWDSDDRSADDLVGRIEIPVRELIKNPNQMSRRTEKLQGFQDADDFPGQLTWSVGYFAKVDLASYLQKGTANVNSGASSTSATVGLEKEESPSGKQELLPEKEETLPEKKEDLIDLTTKSAPNRQMRSGIVSVIIHHINNLERANLKGASGDREGAQGQDTAEPSEQDDNLPSGYCEVIANDEMI------------------------------------------------------------------------------------------------------------------------------------------------------------------------------------------------------------------------------------------------------------------------------------------------------------------------------------------------------------------------------------------------------------------
171521	GC_00000889	ALL_SPLITS	PST_DK0911_2	9971	54	149	5	0	0.930180411494512	0.692677724197072	0.794049999018723	9971	Chr_11	PF00168.36	C2 domain							MDSNHQHVHPSGHHFQENYSARNPVPTIENYEQSIKDLQATSNETQSIKSHYDNNHLDGESTPQPDHSDKPEKKVSDSDEGAETEKQEIMKRMKSKDENPAKDLQLRGQRTVKDPVTNSNVIISDSQFDTNQASQNHALSSPQQSDQTDPTLHISPSPITPGNICLQPFPPPVPTNILKEVDETLKKTLYFFIGSFAVMWWSTAFGAGVWAFLWRSSLFGIFGIFAFVQGGLLSRKIEKEFDKVRFEMHRQRGIQNSPPTPESTEWLNAFISTLMGLINPDMFLPLADTIEDVMQASLPSFIDAVKVSDLGVGATPFRILSMRALPDQPGDPAYPRDNWITGDYHQGGSESDKLRGEQSGDYVNYEVAFAYQAQPGQTNKLRAHNIH-------------------------LMVEFFVGVFDWVHIPIPIWIQIEGLAGTIRMRLQMIQEPPYIRNLTFTMMGVPTVSVSAKPMMRSIPNILDLPVISGFVQSSIAAACAEYVVPKFMTMNIQELLSGSGVKTKTHALGVIMVTIHHASGLSAQDASGYSDPYIVLAFAKFGKPVFSTRIIEKELNPVFEETAFLLLSEDEVEAQEKLSVMLWDSDDRSADDLVGRIEIPVRDLIENPNQMSRRTDKLQGFQDADDMPGQLTWSVGYFAKVDLASYLQKGTANVNSGASSTSPTVALEKEESPSGKKEVL-------PEKKEDLIDLTTKAAPNRQMKSGIVSVIIHHINNLERANLKGASGDREGAQGQDTAEPSEQDDNLPSGYCEVIVNDEMIYKTRVKQYTTMPFFEAGTEHFIRDWTETVIRIAVRDSRIREKDPLLGVINIDLEQLFEDSSCSQVTRIFALQEGVGFGRAQISVLFESVELQLPRNLLGWNTATLEITSPIKAELSDELTAYLRKKGQKLKLKTIEDTIKLPLVTDQPESPNSVVWGNECQIPDHDRTLLRVPIYSRYKSNVTFQIGGGSKITSILPGESSAHKHIAVLWLHTLEDDVEQEIRLPIISGPNMTTLRQNFINEETRAHHNYDVNGYLTFKARVDPGLDPEHARYAQSSVAKHTFEAYDNTEGQAEQALRNAHALAHKKDLSGSSDSAASTNSDGHAGTFRLSSIISNKSPEEKAIEAAHKKSLSSRHRGAMQYGPVRTSIWMKEGIVKRARELKNRITKKVEKEPQVQTEGKA
171522	GC_00000889	ALL_SPLITS	PST_SWS484_1	9751	54	149	5	0	0.930180411494512	0.692677724197072	0.794049999018723	9751	Chr_11									-------------------------------------------------------------------------------------------------------------------------------------------------------------------------------------------------------------------------------------------------------------------------------------------------------------------------------------------------------------------------------------------------------------------------------------------------------------------------------------------------------------------------------------------------------------------------------------------------------------------------------------------------------MSRRTDKLQSFQDADDMPG----SDGYFAKVDLASYLQTGTTHVTSGASSTSATLALEKEESPSGKKEVLRQKKDTLPEKKEDLTDS---------------------------------------------------------------------------------------------------------------------------------------------------------------------------------------------------------------------------------------------------------------------------------------------------------------------------------------------------------------------------------------------------------------------------------------------------------------------------------------
171523	GC_00000889	ALL_SPLITS	PST_SWS484_1	9729	54	149	5	0	0.930180411494512	0.692677724197072	0.794049999018723	9729	Chr_11	PF00168.36	C2 domain							----------------------------------------------------------------------------------------------------------------------------------------------------------------------------------------------------------------------------------------------------------------------------------------------------------------------------------------------------------------------------------------------------------------------------------------------------------------------------------------------------------------------------MTMNIQELLSGSGVKTKTHALGVIMVTIHHASGLSAQDASGYSDPYIVLAFAKFGKPVFSTRIIEKELNPVFEETAFLLLSEDEVEAQEKLSVMLWDSDDRSADDLVGRIEIPVRELIKNPNQMSRRTEKLQGFQDADDFPGQLTWSVGYFAKVDLASYLQKGTANVNSGASSTSATVGLEKEESPSGKQELLPEKEETLPEKKEDLIDLTTKSAPNRQMRSGIVSVIIHHINNLERANLKGASGDREGAQGQDTAEPSEQDDNLPSGYCEVIANDEMI------------------------------------------------------------------------------------------------------------------------------------------------------------------------------------------------------------------------------------------------------------------------------------------------------------------------------------------------------------------------------------------------------------------
171524	GC_00000889	ALL_SPLITS	PST_SWS484_1	9730	54	149	5	0	0.930180411494512	0.692677724197072	0.794049999018723	9730	Chr_11	PF00168.36	C2 domain							MDSNHQHVHPSGHHFQENYSARNPVPTIENYEQSIKDLQATSNETQSIKSHYDNNHLDGESTPQPDHSDKPEKKVSDSDEGAETEKQEIMKRMKSKDENPAKDLQLRGQRTVKDPVTNSNVIISDSQFDTNQASQNHALSSPQQSDQTDPTLHISPSPITPGNICLQPFPPPVPTNILKEVDETLKKTLYFFIGSFAVMWWSTAFGAGVWAFLWRSSLFGIFGIFAFVQGGLLSRKIEKEFDKVRFEMHRQRGIQNSPPTPESTEWLNAFISTLMGLINPDMFLPLADTIEDVMQASLPSFIDAVKVSDLGVGATPFRILSMRALPDQPGDPAYPRDNWITGDYHQGGSESDKLRGEQSGDYVNYEVAFAYQAQPGQTNKLRAHNIH-------------------------LMVEFFVGVFDWVHIPIPIWIQIEGLAGTIRMRLQMIQEPPYIRNLTFTMMGVPTVSVSAKPMMRSIPNILDLPVISGFVQSSIAAACAEYVVPKFMTMNIQELLSGSGVKTKTHALGVIMVTIHHASGLSAQDASGYSDPYIVLAFAKFGKPVFSTRIIEKELNPVFEETAFLLLSEDEVEAQEKLSVMLWDSDDRSADDLVGRIEIPVRDLIENPNQMSRRTDKLQGFQDADDMPGQLTWSVGYFAKVDLASYLQKGTANVTSAASSTSATVGIEKEESPSGKQELLPEKKETLPEKKEDLIDLTTKTAPNRQMKSGIVSVIIHHINNLERANLKGASGDREGAQGQDTAEPSEQDDNLPSGYCEVIVNDEMIYKTRVKQYTTMPFFEAGTEHFIRDWTETVIRIAVRDSRIREKDPLLGVINIDLEQLFEDSSCSQVTRIFALQEGVGFGRAQISVLFESVELQLPRNLLGWNTATLEITSPIKAELSDELTAYLKKKGQRLKLKTVEDTIKLPLVTDQPESPNSVVWGNECQIPDHDRTLLRVPIYSRYKSNVTFQIGGGSKITSILPGESSAHKHIAVLWLHTLEDDVEQEIRLPVISGPNLATLRQNFINEETRAHHNYDVNGYLTFKARVDPGLDPEHARYAQSSVAKHTFEAYDNTEGQAEQALRNAHALAHKKDLSGSSDSAASTNSDGHAGTFRLSSIISNKSPEEKAIEAAHKKSLSSRHRGAMQYGPVRTSIWMKEGIVKRARELKNRITKKVEKEPQVQTEGKA
171525	GC_00000889	ALL_SPLITS	PST_SWS484_1	9750	54	149	5	0	0.930180411494512	0.692677724197072	0.794049999018723	9750	Chr_11									-------------------------------------------------------------------------------------------------------------------------------------------------------------------------------------------------------------------------------------------------------------------------------------------------------------------------------------------------------------------------------------------------------------------------------------------------------------------------------------------------------------------------------------------------------------------------------------------------------------------------------------------------------MIYKTRG----KQYTTMP-----------------FFEAGTEHFIRDWTETVFRIAV-RDSRIRGKRPVVG-----------------------------------------------------------------------------------------------------------------------------------GVINIDLEQLFEDSSCSQVTRIFALQEGVGYGWAQISVLFESVEMQLPRNLLGWNTATLEITSPIKADLSDEVTAYLKKKGQKLKLKTIEDILDPDTIESSPPCLS----------------------------------------------------------------------------------------------------------------------------------------------------------------------------------------------------------------------------------------------------------
171526	GC_00000889	ALL_SPLITS	PST_SWS484_2	8502	54	149	5	0	0.930180411494512	0.692677724197072	0.794049999018723	8502	Chr_11									-------------------------------------------------------------------------------------------------------------------------------------------------------------------------------------------------------------------------------------------------------------------------------------------------------------------------------------------------------------------------------------------------------------------------------------------------------------------------------------------------------------------------------------------------------------------------------------------------------------------------------------------------------MSRRTDKLQSFQDADDMPG----SDGYFAKVDLASYLQTGTTHVTSGASSTSATLALEKEESPSGKKEVLRQKKDTLPEKKEDLTDS---------------------------------------------------------------------------------------------------------------------------------------------------------------------------------------------------------------------------------------------------------------------------------------------------------------------------------------------------------------------------------------------------------------------------------------------------------------------------------------
171527	GC_00000889	ALL_SPLITS	PST_SWS484_2	8473	54	149	5	0	0.930180411494512	0.692677724197072	0.794049999018723	8473	Chr_11	PF00168.36	C2 domain							MDSNHQHVHPSGHHFQENYSARNPVPTIENYEQSIKDLQATSNETQSIKTHYDNNHLDGESTPQPDHSDKPEKKVSDPDEGAETEKQEIMKRMKSKDENPAKDLELRGQRTVKDPVTNSNVIISDSQFDTNQASQNHALSSPQQSDQTDPTLHISPSPITPGNICLQPFPPPVPTNILKEVDETLKKTLYFFIGSFAVMWWSTAFGAGVWAFLWRSSLFGIFGIFAFVQGGLLSRKIEKEFDKVRFEMHRQRGIQNSPPTPESTEWLNAFISTLMGLINPDMFLPLADTIEDVMQASLPSFIDAVKVSDLGVGATPFRILSMRALPDQPGDPAYPRDNWITGDYHQGGSESDKLRGEQSGDYVNYEVAFAYQAQPGQTNKLRAHNIH-------------------------LMVEFFVGVFDWVHIPIPIWIQIEGLAGTIRMRLQMIQEPPYIRNLTFTMMGVPTVSVSAKPMMRSIPNILDLPVISGFVQSSIAAACAEYVVPKFMTMNIQELLSGSGVKTKTHALGVIMVTIHHASGLSAQDASGYSDPYIVLAFAKFGKPVFSTRIIEKELNPVFEETAFLLLSEDEVEAQEKLSVMLWDSDDRSADDLVGRIEIPVRDLIENPNQMSRRTDKLQGFQDADDMPGQLTWSVGYFAKVDLASYLQKGTANVTSAASSTSATVGIEKEESPSGKQELLPEKKETLPEKKEDLIDLTTKTAPNRQMKAGIVSVIIHHINNLERANLKGASGDREGAQGQDTAEPSEQDDNLPSGYCEVIVNDEMIYKTRVKQYTTMPFFEAGTEHFIRDWTETVIRIAVRDSRIREKDPLLGVINIDLEQLFEDSSCSQVTRIFALQEGVGFGRAQISVLFESVELQLPRNLLGWNTATLEITSPIKAELSDELTAYLKKKGQRLKLKTVEDTIKLPLVTDQPESPNSVVWGNECQIPDHDRTLLRVPIYSRYKSNVTFQIGGGSKITSILPGESSAHKHIAVLWLHTLEDDVEQEIRLPVISGPNLATLRQNFINEETRAHHNYDVNGYLTFKARVDPGLDPEHARYAQSSVAKHTFEAYDNTEGQAEQALRNAHALAHKKDLSGSSDSAASTNSDGHAGTFRLSSIISNKSPEEKAIEAAHKKSLSSRHRGAMQYGPVRTSIWMKEGIVKRARELKNRITKKVEKEPQVQTEGKA
171528	GC_00000889	ALL_SPLITS	PST_SWS484_2	8501	54	149	5	0	0.930180411494512	0.692677724197072	0.794049999018723	8501	Chr_11									-------------------------------------------------------------------------------------------------------------------------------------------------------------------------------------------------------------------------------------------------------------------------------------------------------------------------------------------------------------------------------------------------------------------------------------------------------------------------------------------------------------------------------------------------------------------------------------------------------------------------------------------------------MIYKTRG----KQYTTMP-----------------FFEAGTEHFIRDWTETVVRIAV-RDSRIRGKRPVVG-----------------------------------------------------------------------------------------------------------------------------------GVINIDLEQLFEDSSCSQVTRIFALQEGVGYGWAQISVLFESVEMQLPRNLLGWNTATLEITSPIKADLSDEVTAYLKKKGQKLKLKTVEDILDPDTIESSPPCLS----------------------------------------------------------------------------------------------------------------------------------------------------------------------------------------------------------------------------------------------------------
171529	GC_00000889	ALL_SPLITS	PST_T030_1	9174	54	149	5	0	0.930180411494512	0.692677724197072	0.794049999018723	9174	Chr_10	PF00168.36	C2 domain							----------------------------------------------------------------------------------------------------------------------------------------------------------------------------------------------------------------------------------------------------------------------------------------------------------------------------------------------------------------------------------------------------------------------------------------------------------------------------------------------------------------------------MTMNIQELLSGSGVKTKTHALGVIMVTIHHASGLSAQDASGYSDPYIVLAFAKFGKPVFSTRIIEKELNPVFEETAFLLLSEDEVEAQEKLSVMLWDSDDRSADDLVGRIEIPVRELIKNPNQMSRRTEKLQGFQDADDFPGQLTWSVGYFAKVDLASYLQKGTANVNSGASSTSATVGLEKEESPSGKQELLPEKEETLPEKKEDLIDLTTKSAPNRQMRSGIVSVIIHHINNLERANLKGASGDREGAQGQDTAEPSEQDDNLPSGYCEVIANDEMI------------------------------------------------------------------------------------------------------------------------------------------------------------------------------------------------------------------------------------------------------------------------------------------------------------------------------------------------------------------------------------------------------------------
171530	GC_00000889	ALL_SPLITS	PST_T030_1	9173	54	149	5	0	0.930180411494512	0.692677724197072	0.794049999018723	9173	Chr_10	PF00168.36	C2 domain							MDSNHQHVHPSGHHFQENYSARNPVPTIENYEQSIKDLQATSNETQSIKSHYDNNHLDGESTPQPDHSDKPEKKVSDSDEGAETEKQEIMKRMKSKDENPAKDLQLRGQRTVKDPVTNSNVIISDSQFDTNQASQNHALSSPQQSDQTDPTLHISPSPITPGNICLQPFPPPVPTNILKEVDETLKKTLYFFIGSFAVMWWSTAFGAGVWAFLWRSSLFGIFGIFAFVQGGLLSRKIEKEFDKVRFEMHRQRGIQNSPPTPESTEWLNAFISTLMGLINPDMFLPLADTIEDVMQASLPSFIDAVKVSDLGVGATPFRILSMRALPDQPGDPAYPRDNWITGDYHQGGSESDKLRGEQSGDYVNYEVAFAYQAQPGQTNKLRAHNIH-------------------------LMVEFFVGVFDWVHIPIPIWIQIEGLAGTIRMRLQMIQEPPYIRNLTFTMMGVPTVSVSAKPMMRSIPNILDLPVISGFVQSSIAAACAEYVVPKFMTMNIQELLSGSGVKTKTHALGVIMVTIHHASGLSAQDASGYSDPYIVLAFAKFGKPVFSTRIIEKELNPVFEETAFLLLSEDEVEAQEKLSVMLWDSDDRSADDLVGRIEIPVRDLIENPNQMSRRTDKLQGFQDADDMPGQLTWSVGYFAKVDLASYLQKGTANVNSGASSTSPTVALEKEESPSGKKEVL-------PEKKEDLIDLTTKAAPNRQMKSGIVSVIIHHINNLERANLKGASGDREGAQGQDTAEPSEQDDNLPSGYCEVIVNDEMIYKTRVKQYTTMPFFEAGTEHFIRDWTETVIRIAVRDSRIREKDPLLGVINIDLEQLFEDSSCSQVTRIFALQEGVGFGRAQISVLFESVELQLPRNLLGWNTATLEITSPIKAELSDELTAYLRKKGQKLKLKTIEDTIKLPLVTDQPESPNSVVWGNECQIPDHDRTLLRVPIYSRYKSNVTFQIGGGSKITSILPGESSAHKHIAVLWLHTLEDDVEQEIRLPIISGPNMTTLRQNFINEETRAHHNYDVNGYLTFKARVDPGLDPEHARYAQSSVAKHTFEAYDNTEGQAEQALRNAHALAHKKDLSGSSDSAASTNSDGHAGTFRLSSIISNKSPEEKAIEAAHKKSLSSRHRGAMQYGPVRTSIWMKEGIVKRARELKNRITKKVEKEPQVQTEGKA
171531	GC_00000889	ALL_SPLITS	PST_T030_2	6562	54	149	5	0	0.930180411494512	0.692677724197072	0.794049999018723	6562	Chr_10									-------------------------------------------------------------------------------------------------------------------------------------------------------------------------------------------------------------------------------------------------------------------------------------------------------------------------------------------------------------------------------------------------------------------------------------------------------------------------------------------------------------------------------------------------------------------------------------------------------------------------------------------------------MSRRTDKLQSFQDADDMPG----SDGYFAKVDLASYLQTGTTHVTSGASSTSATLALEKEESPSGKKEVLRQKKDTLPEKKEDLTDS---------------------------------------------------------------------------------------------------------------------------------------------------------------------------------------------------------------------------------------------------------------------------------------------------------------------------------------------------------------------------------------------------------------------------------------------------------------------------------------
171532	GC_00000889	ALL_SPLITS	PST_T030_2	6588	54	149	5	0	0.930180411494512	0.692677724197072	0.794049999018723	6588	Chr_10	PF00168.36	C2 domain							MDSNHQHVHPSGHHFQENYSARNPVPTIENYEQSIKDLQATSNETQSIKTHYDNNHLDGESTPQPDHSDKPEKKVSDPDEGAETEKQEIMKRMKSKDENPAKDLELRGQRTVKDPVTNSNVIISDSQFDTNQASQNHALSSPQQSDQTDPTLHISPSPITPGNICLQPFPPPVPTNILKEVDETLKKTLYFFIGSFAVMWWSTAFGAGVWAFLWRSSLFGIFGIFAFVQGGLLSRKIEKEFDKVRFEMHRQRGIQNSPPTPESTEWLNAFISTLMGLINPDMFLPLADTIEDVMQASLPSFIDAVKVSDLGVGATPFRILSMRALPDQPGDPAYPRDNWITGDYHQGGSESDKLRGEQSGDYVNYEVAFAYQAQPGQTNKLRAHNIQSVFLTNQMDIPRNNGQDIDHYLDDSLMVEFFVGVFDWVHIPIPIWIQIEGLAGTIRMRLQMIQEPPYIRNLTFTMMGVPTVSVSAKPMMRSIPNILDLPVISGFVQSSIAAACAEYVVPKFMTMNIQELLSGSGVKTKTHALGVIMVTIHHASGLSAQDASGYSDPYIVLAFAKFGKPVFSTRIIEKELNPVFEETAFLLLSEDEVEAQEKLSVMLWDSDDRSADDLVGRIEIPVRDLIENPNQMSRRTDKLQGFQDADDMPGQLTWSVGYFAKVDLASYLQKGTANVTSAASSTSATVGIEKEESPSGKQELLPEKKETLPEKKEDLIDLTTKTAPNRQMKAGIVSVIIHHINNLERANLKGASGDREGAQGQDTAEPSEQDDNLPSGYCEVIVNDEMIYKTRVKQYTTMPFFEAGTEHFIRDWTETVIRIAVRDSRIREKDPLLGVINIDLEQLFEDSSCSQVTRIFALQEGVGFGRAQISVLFESVELQLPRNLLGWNTATLEITSPIKAELSDELTAYLKKKGQRLKLKTVEDTIKLPLVTDQPESPNSVVWGNECQIPDHDRTLLRVPIYSRYKSNVTFQIGGGSKITSILPGESSAHKHIAVLWLHTLEDDVEQEIRLPVISGPNLATLRQNFINEETRAHHNYDVNGYLTFKARVDPGLDPEHARYAQSSVAKHTFEAYDNTEGQAEQALRNAHALAHKKDLSGSSDSAASTNSDGHAGTFRLSSIISNKSPEEKAIEAAHKKSLSSRHRGAMQYGPVRTSIWMKEGIVKRARELKNRITKKVEKEPQVQTEGKA
171533	GC_00000889	ALL_SPLITS	PST_T030_2	6563	54	149	5	0	0.930180411494512	0.692677724197072	0.794049999018723	6563	Chr_10									-------------------------------------------------------------------------------------------------------------------------------------------------------------------------------------------------------------------------------------------------------------------------------------------------------------------------------------------------------------------------------------------------------------------------------------------------------------------------------------------------------------------------------------------------------------------------------------------------------------------------------------------------------MIYKTRG----KQYTTMP-----------------FFEAGTEHFIRDWTETVVRIAV-RDSRIRGKRPVVG-----------------------------------------------------------------------------------------------------------------------------------GVINIDLEQLFEDSSCSQVTRIFALQEGVGYGWAQISVLFESVEMQLPRNLLGWNTATLEITSPIKADLSDEVTAYLKKKGQKLKLKTVEDILDPDTIESSPPCLS----------------------------------------------------------------------------------------------------------------------------------------------------------------------------------------------------------------------------------------------------------
171534	GC_00000889	ALL_SPLITS	PST_T034a	11942	54	149	5	0	0.930180411494512	0.692677724197072	0.794049999018723	11942	Chr_11									-------------------------------------------------------------------------------------------------------------------------------------------------------------------------------------------------------------------------------------------------------------------------------------------------------------------------------------------------------------------------------------------------------------------------------------------------------------------------------------------------------------------------------------------------------------------------------------------------------------------------------------------------------MSRRTDKLQSFQDADDMPG----SDGYFAKVDLASYLQTGTTHVTSGASSTSATLALEKEESPSGKKEVLRQKKDTLPEKKEDLTDS---------------------------------------------------------------------------------------------------------------------------------------------------------------------------------------------------------------------------------------------------------------------------------------------------------------------------------------------------------------------------------------------------------------------------------------------------------------------------------------
171535	GC_00000889	ALL_SPLITS	PST_T034a	11920	54	149	5	0	0.930180411494512	0.692677724197072	0.794049999018723	11920	Chr_11	PF00168.36	C2 domain							------------------------------------------------------------------------------------------------------------------------------------------------------------------------------------------------------------------------------------------------------------------------------------------------------------------------------------------------------------------------------------------------------------------------------------------------------------------------------------------------------------------------------MNIQELLSGSGVKTKTHALGVIMVTIHHASGLSAQDASGYSDPYIVLAFAKFGKPVFSTRIIEKELNPVFEETAFLLLSEDEVEAQEKLSVMLWDSDDRSADDLVGRIEIPVRELIKNPNQMSRRTEKLQGFQDADDFPGQLTWSVGYFAKVDLASYLQKGTANVNSGASSTSATVGLEKEESPSGKQELLPEKEETLPEKKEDLIDLTTKSAPNRQMRSGIVSVIIHHINNLERANLKGASGDREGAQGQDTAEPSEQDDNLPSGYCEVIANDEMI------------------------------------------------------------------------------------------------------------------------------------------------------------------------------------------------------------------------------------------------------------------------------------------------------------------------------------------------------------------------------------------------------------------
171536	GC_00000889	ALL_SPLITS	PST_T034a	11921	54	149	5	0	0.930180411494512	0.692677724197072	0.794049999018723	11921	Chr_11	PF00168.36	C2 domain							MDSNHQHVHPSGHHFQENYSARNPVPTIENYEQSIKDLQATSNETQSIKSHYDNNHLDGESTPQPDHSDKPEKKVSDSDEGAETEKQEIMKRMKSKDENPAKDLQLRGQRTVKDPVTNSNVIISDSQFDTNQASQNHALSSPQQSDQTDPTLHISPSPITPGNICLQPFPPPVPTNILKEVDETLKKTLYFFIGSFAVMWWSTAFGAGVWAFLWRSSLFGIFGIFAFVQGGLLSRKIEKEFDKVRFEMHRQRGIQNSPPTPESTEWLNAFISTLMGLINPDMFLPLADTIEDVMQASLPSFIDAVKVSDLGVGATPFRILSMRALPDQPGDPAYPRDNWITGDYHQGGSESDKLRGEQSGDYVNYEVAFAYQAQPGQTNKLRAHNIH-------------------------LMVEFFVGVFDWVHIPIPIWIQIEGLAGTIRMRLQMIQEPPYIRNLTFTMMGVPTVSVSAKPMMRSIPNILDLPVISGFVQSSIAAACAEYVVPKFMTMNIQELLSGSGVKTKTHALGVIMVTIHHASGLSAQDASGYSDPYIVLAFAKFGKPVFSTRIIEKELNPVFEETAFLLLSEDEVEAQEKLSVMLWDSDDRSADDLVGRIEIPVRDLIENPNQMSRRTDKLQGFQDADDMPGQLTWSVGYFAKVDLASYLQKGTANVTSAASSTSATVGIEKEESPSGKQELLPEKKETLPEKKEDLIDLTTKTAPNRQMKSGIVSVIIHHINNLERANLKGASGDREGAQGQDTAEPSEQDDNLPSGYCEVIVNDEMIYKTRVKQYTTMPFFEAGTEHFIRDWTETVIRIAVRDSRIREKDPLLGVINIDLEQLFEDSSCSQVTRIFALQEGVGFGRAQISVLFESVELQLPRNLLGWNTATLEITSPIKAELSDELTAYLKKKGQRLKLKTVEDTIKLPLVTDQPESPNSVVWGNECQIPDHDRTLLRVPIYSRYKSNVTFQIGGGSKITSILPGESSAHKHIAVLWLHTLEDDVEQEIRLPVISGPNLATLRQNFINEETRAHHNYDVNGYLTFKARVDPGLDPEHARYAQSSVAKHTFEAYDNTEGQAEQALRNAHALAHKKDLSGSSDSAASTNSDGHAGTFRLSSIISNKSPEEKAIEAAHKKSLSSRHRGAMQYGPVRTSIWMKEGIVKRARELKNRITKKVEKEPQVQTEGKA
171537	GC_00000889	ALL_SPLITS	PST_T034a	11941	54	149	5	0	0.930180411494512	0.692677724197072	0.794049999018723	11941	Chr_11									-------------------------------------------------------------------------------------------------------------------------------------------------------------------------------------------------------------------------------------------------------------------------------------------------------------------------------------------------------------------------------------------------------------------------------------------------------------------------------------------------------------------------------------------------------------------------------------------------------------------------------------------------------MIYKTRG----KQYTTMP-----------------FFEAGTEHFIRDWTETVFRIAV-RDSRIRGKRPVVG-----------------------------------------------------------------------------------------------------------------------------------GVINIDLEQLFEDSSCSQVTRIFALQEGVGYGWAQISVLFESVEMQLPRNLLGWNTATLEITSPIKADLSDEVTAYLKKKGQKLKLKTIEDILDPDTIESSPPCLS----------------------------------------------------------------------------------------------------------------------------------------------------------------------------------------------------------------------------------------------------------
171538	GC_00000889	ALL_SPLITS	PST_T034b	7667	54	149	5	0	0.930180411494512	0.692677724197072	0.794049999018723	7667	Chr_11									-------------------------------------------------------------------------------------------------------------------------------------------------------------------------------------------------------------------------------------------------------------------------------------------------------------------------------------------------------------------------------------------------------------------------------------------------------------------------------------------------------------------------------------------------------------------------------------------------------------------------------------------------------MSRRTDKLQSFQDADDMPG----SDGYFAKVDLASYLQTGTTHVTSGASSTSATLALEKEESPSGKKEVLRQKKDTLPEKKEDLTDS---------------------------------------------------------------------------------------------------------------------------------------------------------------------------------------------------------------------------------------------------------------------------------------------------------------------------------------------------------------------------------------------------------------------------------------------------------------------------------------
171539	GC_00000889	ALL_SPLITS	PST_T034b	7694	54	149	5	0	0.930180411494512	0.692677724197072	0.794049999018723	7694	Chr_11	PF00168.36	C2 domain							MDSNHQHVHPSGHHFQENYSARNPVPTIENYEQSIKDLQATSNETQSIKTHYDNNHLDGESTPQPDHSDKPEKKVSDPDEGAETEKQEIMKRMKSKDENPAKDLELRGQRTVKDPVTNSNVIISDSQFDTNQASQNHALSSPQQSDQTDPTLHISPSPITPGNICLQPFPPPVPTNILKEVDETLKKTLYFFIGSFAVMWWSTAFGAGVWAFLWRSSLFGIFGIFAFVQGGLLSRKIEKEFDKVRFEMHRQRGIQNSPPTPESTEWLNAFISTLMGLINPDMFLPLADTIEDVMQASLPSFIDAVKVSDLGVGATPFRILSMRALPDQPGDPAYPRDNWITGDYHQGGSESDKLRGEQSGDYVNYEVAFAYQAQPGQTNKLRAHNIQSVFLTNQMDIPRNNGQDIDHYLDDSLMVEFFVGVFDWVHIPIPIWIQIEGLAGTIRMRLQMIQEPPYIRNLTFTMMGVPTVSVSAKPMMRSIPNILDLPVISGFVQSSIAAACAEYVVPKFMTMNIQELLSGSGVKTKTHALGVIMVTIHHASGLSAQDASGYSDPYIVLAFAKFGKPVFSTRIIEKELNPVFEETAFLLLSEDEVEAQEKLSVMLWDSDDRSADDLVGRIEIPVRDLIENPNQMSRRTDKLQGFQDADDMPGQLTWSVGYFAKVDLASYLQKGTANVTSAASSTSATVGIEKEESPSGKQELLPEKKETLPEKKEDLIDLTTKTAPNRQMKAGIVSVIIHHINNLERANLKGASGDREGAQGQDTAEPSEQDDNLPSGYCEVIVNDEMIYKTRVKQYTTMPFFEAGTEHFIRDWTETVIRIAVRDSRIREKDPLLGVINIDLEQLFEDSSCSQVTRIFALQEGVGFGRAQISVLFESVELQLPRNLLGWNTATLEITSPIKAELSDELTAYLKKKGQRLKLKTVEDTIKLPLVTDQPESPNSVVWGNECQIPDHDRTLLRVPIYSRYKSNVTFQIGGGSKITSILPGESSAHKHIAVLWLHTLEDDVEQEIRLPVISGPNLATLRQNFINEETRAHHNYDVNGYLTFKARVDPGLDPEHARYAQSSVAKHTFEAYDNTEGQAEQALRNAHALAHKKDLSGSSDSAASTNSDGHAGTFRLSSIISNKSPEEKAIEAAHKKSLSSRHRGAMQYGPVRTSIWMKEGIVKRARELKNRITKKVEKEPQVQTEGKA
171540	GC_00000889	ALL_SPLITS	PST_T034b	7668	54	149	5	0	0.930180411494512	0.692677724197072	0.794049999018723	7668	Chr_11									-------------------------------------------------------------------------------------------------------------------------------------------------------------------------------------------------------------------------------------------------------------------------------------------------------------------------------------------------------------------------------------------------------------------------------------------------------------------------------------------------------------------------------------------------------------------------------------------------------------------------------------------------------MIYKTRG----KQYTTMP-----------------FFEAGTEHFIRDWTETVVRIAV-RDSRIRGKRPVVG-----------------------------------------------------------------------------------------------------------------------------------GVINIDLEQLFEDSSCSQVTRIFALQEGVGYGWAQISVLFESVEMQLPRNLLGWNTATLEITSPIKADLSDEVTAYLKKKGQKLKLKTVEDILDPDTIESSPPCLS----------------------------------------------------------------------------------------------------------------------------------------------------------------------------------------------------------------------------------------------------------
171541	GC_00000889	ALL_SPLITS	PST_W011a	9004	54	149	5	0	0.930180411494512	0.692677724197072	0.794049999018723	9004	Chr_11	PF00168.36	C2 domain							----------------------------------------------------------------------------------------------------------------------------------------------------------------------------------------------------------------------------------------------------------------------------------------------------------------------------------------------------------------------------------------------------------------------------------------------------------------------------------------------------------------------------MTMNIQELLSGSGVKTKTHALGVIMVTIHHASGLSAQDASGYSDPYIVLAFAKFGKPVFSTRIIEKELNPVFEETAFLLLSEDEVEAQEKLSVMLWDSDDRSADDLVGRIEIPVRELIKNPNQMSRRTEKLQGFQDADDFPGQLTWSVGYFAKVDLASYLQKGTANVNSGASSTSATVGLEKEESPSGKQELLPEKEETLPEKKEDLIDLTTKSAPNRQMRSGIVSVIIHHINNLERANLKGASGDREGAQGQDTAEPSEQDDNLPSGYCEVIANDEMI------------------------------------------------------------------------------------------------------------------------------------------------------------------------------------------------------------------------------------------------------------------------------------------------------------------------------------------------------------------------------------------------------------------
171542	GC_00000889	ALL_SPLITS	PST_W011a	15183	54	149	5	0	0.930180411494512	0.692677724197072	0.794049999018723	15183	ChrUn	PF00168.36	C2 domain							----------------------------------------------------------------------------------------------------------------------------------------------------------------------------------------------------------------------------------------------------------------------------------------------------------------------------------------------------------------------------------------------------------------------------------------------------------------------------------------------------------------------------MTMNIQELLSGSGVKTKTHALGVIMVTIHHASGLSAQDASGYSDPYIVLAFAKFGKPVFSTRIIEKELNPVFEETAFLLLSEDEVEAQEKLSVMLWDSDDRSADDLVGRIEIPVRDLIENPNQMSRRTDKLQGFQDADDMPGQLTWSVGYFAKVDLASYLQKGTANVTSAASSTSATVGIEKEESPSGKQELLPEKKETLPEKKEDLIDLTTKTAPNRQMKAGIVSVIIHHINNLERANLKGASGDREGAQGQDTAEPSEQDDNLPSGYCEVIVNDEMIYKTRVKQYTTMPFFEAGTEHFIRDWTETVIRIAVRDSRIREKDPLLGVINIDLEQLFEDSSCSQVTRIFALQEGVGFGRAQISVLFESVELQLPRNLLGWNTATLEITSPIKAELSDELTAYLKKKGQRLKLKTVEDTIKLPLVTDQPESPNSVVWGNECQIPDHDRTLLRVPIYSRYKSNVTFQIGGGSKITSILPGESSAHKHIAVLWLHTLEDDVEQEIRLPVISGPNLATLRQNFINEETRAHHNYDVNGYLTFKARVDPGLDPEHARYAQSSVAKHTFEAYDNTEGQAEQALRNAHALAHKKDLSGSSDSAASTNSDGHAGTFRLSSIISNKSPEEKAIEAAHKKSLSSRHRGAMQYGPVRTSIWMKEGIVKRARELKNRITKKVEKEPQVQTEGKA
171543	GC_00000889	ALL_SPLITS	PST_W011a	9003	54	149	5	0	0.930180411494512	0.692677724197072	0.794049999018723	9003	Chr_11	PF00168.36	C2 domain							MDSNHQHVHPSGHHFQENYSARNPVPTIENYEQSIKDLQATSNETQSIKSHYDNNHLDGESTPQPDHSDKPEKKVSDSDEGAETEKQEIMKRMKSKDENPAKDLQLRGQRTVKDPVTNSNVIISDSQFDTNQASQNHALSSPQQSDQTDPTLHISPSPITPGNICLQPFPPPVPTNILKEVDETLKKTLYFFIGSFAVMWWSTAFGAGVWAFLWRSSLFGIFGIFAFVQGGLLSRKIEKEFDKVRFEMHRQRGIQNSPPTPESTEWLNAFISTLMGLINPDMFLPLADTIEDVMQASLPSFIDAVKVSDLGVGATPFRILSMRALPDQPGDPAYPRDNWITGDYHQGGSESDKLRGEQSGDYVNYEVAFAYQAQPGQTNKLRAHNIH-------------------------LMVEFFVGVFDWVHIPIPIWIQIEGLAGTIRMRLQMIQEPPYIRNLTFTMMGVPTVSVSAKPMMRSIPNILDLPVISGFVQSSIAAACAEYVVPKFMTMNIQELLSGSGVKTKTHALGVIMVTIHHASGLSAQDASGYSDPYIVLAFAKFGKPVFSTRIIEKELNPVFEETAFLLLSEDEVEAQEKLSVMLWDSDDRSADDLVGRIEIPVRDLIENPNQMSRRTDKLQGFQDADDMPGQLTWSVGYFAKVDLASYLQKGTANVNSGASSTSPTVALEKEESPSGKKEVL-------PEKKEDLIDLTTKAAPNRQMKSGIVSVIIHHINNLERANLKGASGDREGAQGQDTAEPSEQDDNLPSGYCEVIVNDEMIYKTRVKQYTTMPFFEAGTEHFIRDWTETVIRIAVRDSRIREKDPLLGVINIDLEQLFEDSSCSQVTRIFALQEGVGFGRAQISVLFESVELQLPRNLLGWNTATLEITSPIKAELSDELTAYLRKKGQKLKLKTIEDTIKLPLVTDQPESPNSVVWGNECQIPDHDRTLLRVPIYSRYKSNVTFQIGGGSKITSILPGESSAHKHIAVLWLHTLEDDVEQEIRLPIISGPNMTTLRQNFINEETRAHHNYDVNGYLTFKARVDPGLDPEHARYAQSSVAKHTFEAYDNTEGQAEQALRNAHALAHKKDLSGSSDSAASTNSDGHAGTFRLSSIISNKSPEEKAIEAAHKKSLSSRHRGAMQYGPVRTSIWMKEGIVKRARELKNRITKKVEKEPQVQTEGKA
171544	GC_00000889	ALL_SPLITS	PST_W011b	7545	54	149	5	0	0.930180411494512	0.692677724197072	0.794049999018723	7545	Chr_11									-------------------------------------------------------------------------------------------------------------------------------------------------------------------------------------------------------------------------------------------------------------------------------------------------------------------------------------------------------------------------------------------------------------------------------------------------------------------------------------------------------------------------------------------------------------------------------------------------------------------------------------------------------MSRRTDKLQSFQDADDMPG----SDGYFAKVDLASYLQTGTTHVTSGASSTSATLALEKEESPSGKKEVLRQKKDTLPEKKEDLTDS---------------------------------------------------------------------------------------------------------------------------------------------------------------------------------------------------------------------------------------------------------------------------------------------------------------------------------------------------------------------------------------------------------------------------------------------------------------------------------------
171545	GC_00000889	ALL_SPLITS	PST_W011b	7571	54	149	5	0	0.930180411494512	0.692677724197072	0.794049999018723	7571	Chr_11	PF00168.36	C2 domain							MDSNHQHVHPSGHHFQENYSARNPVPTIENYEQSIKDLQATSNETQSIKTHYDNNHLDGESTPQPDHSDKPEKKVSDPDEGAETEKQEIMKRMKSKDENPAKDLELRGQRTVKDPVTNSNVIISDSQFDTNQASQNHALSSPQQSDQTDPTLHISPSPITPGNICLQPFPPPVPTNILKEVDETLKKTLYFFIGSFAVMWWSTAFGAGVWAFLWRSSLFGIFGIFAFVQGGLLSRKIEKEFDKVRFEMHRQRGIQNSPPTPESTEWLNAFISTLMGLINPDMFLPLADTIEDVMQASLPSFIDAVKVSDLGVGATPFRILSMRALPDQPGDPAYPRDNWITGDYHQGGSESDKLRGEQSGDYVNYEVAFAYQAQPGQTNKLRAHNIH-------------------------LMVEFFVGVFDWVHIPIPIWIQIEGLAGTIRMRLQMIQEPPYIRNLTFTMMGVPTVSVSAKPMMRSIPNILDLPVISGFVQSSIAAACAEYVVPKFMTMNIQELLSGSGVKTKTHALGVIMVTIHHASGLSAQDASGYSDPYIVLAFAKFGKPVFSTRIIEKELNPVFEETAFLLLSEDEVEAQEKLSVMLWDSDDRSADDLVGRIEIPVRDLIENPNQMSRRTDKLQGFQDADDMPGQLTWSVGYFAKVDLASYLQKGTANVTSAASSTSATVGIEKEESPSGKQELLPEKKETLPEKKEDLIDLTTKTAPNRQMKAGIVSVIIHHINNLERANLKGASGDREGAQGQDTAEPSEQDDNLPSGYCEVIVNDEMIYKTRVKQYTTMPFFEAGTEHFIRDWTETVIRIAVRDSRIREKDPLLGVINIDLEQLFEDSSCSQVTRIFALQEGVGFGRAQISVLFESVELQLPRNLLGWNTATLEITSPIKAELSDELTAYLKKKGQRLKLKTVEDTIKLPLVTDQPESPNSVVWGNECQIPDHDRTLLRVPIYSRYKSNVTFQIGGGSKITSILPGESSAHKHIAVLWLHTLEDDVEQEIRLPVISGPNLATLRQNFINEETRAHHNYDVNGYLTFKARVDPGLDPEHARYAQSSVAKHTFEAYDNTEGQAEQALRNAHALAHKKDLSGSSDSAASTNSDGHAGTFRLSSIISNKSPEEKAIEAAHKKSLSSRHRGAMQYGPVRTSIWMKEGIVKRARELKNRITKKVEKEPQVQTEGKA
171546	GC_00000889	ALL_SPLITS	PST_W011b	7546	54	149	5	0	0.930180411494512	0.692677724197072	0.794049999018723	7546	Chr_11									-------------------------------------------------------------------------------------------------------------------------------------------------------------------------------------------------------------------------------------------------------------------------------------------------------------------------------------------------------------------------------------------------------------------------------------------------------------------------------------------------------------------------------------------------------------------------------------------------------------------------------------------------------MIYKTRG----KQYTTMP-----------------FFEAGTEHFIRDWTETVVRIAV-RDSRIRGKRPVVG-----------------------------------------------------------------------------------------------------------------------------------GVINIDLEQLFEDSSCSQVTRIFALQEGVGYGWAQISVLFESVEMQLPRNLLGWNTATLEITSPIKADLSDEVTAYLKKKGQKLKLKTVEDILDPDTIESSPPCLS----------------------------------------------------------------------------------------------------------------------------------------------------------------------------------------------------------------------------------------------------------
171547	GC_00000889	ALL_SPLITS	PST_W025a	5601	54	149	5	0	0.930180411494512	0.692677724197072	0.794049999018723	5601	Chr_11									-------------------------------------------------------------------------------------------------------------------------------------------------------------------------------------------------------------------------------------------------------------------------------------------------------------------------------------------------------------------------------------------------------------------------------------------------------------------------------------------------------------------------------------------------------------------------------------------------------------------------------------------------------MSRRTDKLQSFQDADDMPG----SDGYFAKVDLASYLQTGTTHVTSGASSTSATLALEKEESPSGKKEVLRQKKDTLPEKKEDLTDS---------------------------------------------------------------------------------------------------------------------------------------------------------------------------------------------------------------------------------------------------------------------------------------------------------------------------------------------------------------------------------------------------------------------------------------------------------------------------------------
171548	GC_00000889	ALL_SPLITS	PST_W025a	5630	54	149	5	0	0.930180411494512	0.692677724197072	0.794049999018723	5630	Chr_11	PF00168.36	C2 domain							MDSNHQHVHPSGHHFQENYSARNPVPTIENYEQSIKDLQATSNETQSIKTHYDNNHLDGESTPQPDHSDKPEKKVSDPDEGAETEKQEIMKRMKSKDENPAKDLELRGQRTVKDPVTNSNVIISDSQFDTNQASQNHALSSPQQSDQTDPTLHISPSPITPGNICLQPFPPPVPTNILKEVDETLKKTLYFFIGSFAVMWWSTAFGAGVWAFLWRSSLFGIFGIFAFVQGGLLSRKIEKEFDKVRFEMHRQRGIQNSPPTPESTEWLNAFISTLMGLINPDMFLPLADTIEDVMQASLPSFIDAVKVSDLGVGATPFRILSMRALPDQPGDPAYPRDNWITGDYHQGGSESDKLRGEQSGDYVNYEVAFAYQAQPGQTNKLRAHNIH-------------------------LMVEFFVGVFDWVHIPIPIWIQIEGLAGTIRMRLQMIQEPPYIRNLTFTMMGVPTVSVSAKPMMRSIPNILDLPVISGFVQSSIAAACAEYVVPKFMTMNIQELLSGSGVKTKTHALGVIMVTIHHASGLSAQDASGYSDPYIVLAFAKFGKPVFSTRIIEKELNPVFEETAFLLLSEDEVEAQEKLSVMLWDSDDRSADDLVGRIEIPVRDLIENPNQMSRRTDKLQGFQDADDMPGQLTWSVGYFAKVDLASYLQKGTANVTSAASSTSATVGIEKEESPSGKQELLPEKKETLPEKKEDLIDLTTKTAPNRQMKAGIVSVIIHHINNLERANLKGASGDREGAQGQDTAEPSEQDDNLPSGYCEVIVNDEMIYKTRVKQYTTMPFFEAGTEHFIRDWTETVIRIAVRDSRIREKDPLLGVINIDLEQLFEDSSCSQVTRIFALQEGVGFGRAQISVLFESVELQLPRNLLGWNTATLEITSPIKAELSDELTAYLKKKGQRLKLKTVEDTIKLPLVTDQPESPNSVVWGNECQIPDHDRTLLRVPIYSRYKSNVTFQIGGGSKITSILPGESSAHKHIAVLWLHTLEDDVEQEIRLPVISGPNLATLRQNFINEETRAHHNYDVNGYLTFKARVDPGLDPEHARYAQSSVAKHTFEAYDNTEGQAEQALRNAHALAHKKDLSGSSDSAASTNSDGHAGTFRLSSIISNKSPEEKAIEAAHKKSLSSRHRGAMQYGPVRTSIWMKEGIVKRARELKNRITKKVEKEPQVQTEGKA
171549	GC_00000889	ALL_SPLITS	PST_W025a	5602	54	149	5	0	0.930180411494512	0.692677724197072	0.794049999018723	5602	Chr_11									-------------------------------------------------------------------------------------------------------------------------------------------------------------------------------------------------------------------------------------------------------------------------------------------------------------------------------------------------------------------------------------------------------------------------------------------------------------------------------------------------------------------------------------------------------------------------------------------------------------------------------------------------------MIYKTRG----KQYTTMP-----------------FFEAGTEHFIRDWTETVVRIAV-RDSRIRGKRPVVG-----------------------------------------------------------------------------------------------------------------------------------GVINIDLEQLFEDSSCSQVTRIFALQEGVGYGWAQISVLFESVEMQLPRNLLGWNTATLEITSPIKADLSDEVTAYLKKKGQKLKLKTVEDILDPDTIESSPPCLS----------------------------------------------------------------------------------------------------------------------------------------------------------------------------------------------------------------------------------------------------------
171550	GC_00000889	ALL_SPLITS	PST_W025b	5070	54	149	5	0	0.930180411494512	0.692677724197072	0.794049999018723	5070	Chr_11	PF00168.36	C2 domain							----------------------------------------------------------------------------------------------------------------------------------------------------------------------------------------------------------------------------------------------------------------------------------------------------------------------------------------------------------------------------------------------------------------------------------------------------------------------------------------------------------------------------MTMNIQELLSGSGVKTKTHALGVIMVTIHHASGLSAQDASGYSDPYIVLAFAKFGKPVFSTRIIEKELNPVFEETAFLLLSEDEVEAQEKLSVMLWDSDDRSADDLVGRIEIPVRELIKNPNQMSRRTEKLQGFQDADDFPGQLTWSVGYFAKVDLASYLQKGTANVNSGASSTSATVGLEKEESPSGKQELLPEKEETLPEKKEDLIDLTTKSAPNRQMRSGIVSVIIHHINNLERANLKGASGDREGAQGQDTAEPSEQDDNLPSGYCEVIANDEMI------------------------------------------------------------------------------------------------------------------------------------------------------------------------------------------------------------------------------------------------------------------------------------------------------------------------------------------------------------------------------------------------------------------
171551	GC_00000889	ALL_SPLITS	PST_W025b	5071	54	149	5	0	0.930180411494512	0.692677724197072	0.794049999018723	5071	Chr_11	PF00168.36	C2 domain							MDSNHQHVHPSGHHFQENYSARNPVPTIENYEQSIKDLQATSNETQSIKSHYDNNHLDGESTPQPDHSDKPEKKVSDSDEGAETEKQEIMKRMKSKDENPAKDLQLRGQRTVKDPVTNSNVIISDSQFDTNQASQNHALSSPQQSDQTDPTLHISPSPITPGNICLQPFPPPVPTNILKEVDETLKKTLYFFIGSFAVMWWSTAFGAGVWAFLWRSSLFGIFGIFAFVQGGLLSRKIEKEFDKVRFEMHRQRGIQNSPPTPESTEWLNAFISTLMGLINPDMFLPLADTIEDVMQASLPSFIDAVKVSDLGVGATPFRILSMRALPDQPGDPAYPRDNWITGDYHQGGSESDKLRGEQSGDYVNYEVAFAYQAQPGQTNKLRAHNIH-------------------------LMVEFFVGVFDWVHIPIPIWIQIEGLAGTIRMRLQMIQEPPYIRNLTFTMMGVPTVSVSAKPMMRSIPNILDLPVISGFVQSSIAAACAEYVVPKFMTMNIQELLSGSGVKTKTHALGVIMVTIHHASGLSAQDASGYSDPYIVLAFAKFGKPVFSTRIIEKELNPVFEETAFLLLSEDEVEAQEKLSVMLWDSDDRSADDLVGRIEIPVRDLIENPNQMSRRTDKLQGFQDADDMPGQLTWSVGYFAKVDLASYLQKGTANVNSGASSTSPTVALEKEESPSGKKEVL-------PEKKEDLIDLTTKAAPNRQMKSGIVSVIIHHINNLERANLKGASGDREGAQGQDTAEPSEQDDNLPSGYCEVIVNDEMIYKTRVKQYTTMPFFEAGTEHFIRDWTETVIRIAVRDSRIREKDPLLGVINIDLEQLFEDSSCSQVTRIFALQEGVGFGRAQISVLFESVELQLPRNLLGWNTATLEITSPIKAELSDELTAYLRKKGQKLKLKTIEDTIKLPLVTDQPESPNSVVWGNECQIPDHDRTLLRVPIYSRYKSNVTFQIGGGSKITSILPGESSAHKHIAVLWLHTLEDDVEQEIRLPIISGPNMTTLRQNFINEETRAHHNYDVNGYLTFKARVDPGLDPEHARYAQSSVAKHTFEAYDNTEGQAEQALRNAHALAHKKDLSGSSDSAASTNSDGHAGTFRLSSIISNKSPEEKAIEAAHKKSLSSRHRGAMQYGPVRTSIWMKEGIVKRARELKNRITKKVEKEPQVQTEGKA
171552	GC_00000889	ALL_SPLITS	PST_W029a	8826	54	149	5	0	0.930180411494512	0.692677724197072	0.794049999018723	8826	Chr_11									-------------------------------------------------------------------------------------------------------------------------------------------------------------------------------------------------------------------------------------------------------------------------------------------------------------------------------------------------------------------------------------------------------------------------------------------------------------------------------------------------------------------------------------------------------------------------------------------------------------------------------------------------------MSRRTDKLQSFQDADDMPG----SDGYFAKVDLASYLQTGTTHVTSGASSTSATLALEKEESPSGKKEVLRQKKDTLPEKKEDLTDS---------------------------------------------------------------------------------------------------------------------------------------------------------------------------------------------------------------------------------------------------------------------------------------------------------------------------------------------------------------------------------------------------------------------------------------------------------------------------------------
171553	GC_00000889	ALL_SPLITS	PST_W029a	8853	54	149	5	0	0.930180411494512	0.692677724197072	0.794049999018723	8853	Chr_11	PF00168.36	C2 domain							MDSNHQHVHPSGHHFQENYSARNPVPTIENYEQSIKDLQATSNETQSIKTHYDNNHLDGESTPQPDHSDKPEKKVSDPDEGAETEKQEIMKRMKSKDENPAKDLELRGQRTVKDPVTNSNVIISDSQFDTNQASQNHALSSPQQSDQTDPTLHISPSPITPGNICLQPFPPPVPTNILKEVDETLKKTLYFFIGSFAVMWWSTAFGAGVWAFLWRSSLFGIFGIFAFVQGGLLSRKIEKEFDKVRFEMHRQRGIQNSPPTPESTEWLNAFISTLMGLINPDMFLPLADTIEDVMQASLPSFIDAVKVSDLGVGATPFRILSMRALPDQPGDPAYPRDNWITGDYHQGGSESDKLRGEQSGDYVNYEVAFAYQAQPGQTNKLRAHNIH-------------------------LMVEFFVGVFDWVHIPIPIWIQIEGLAGTIRMRLQMIQEPPYIRNLTFTMMGVPTVSVSAKPMMRSIPNILDLPVISGFVQSSIAAACAEYVVPKFMTMNIQELLSGSGVKTKTHALGVIMVTIHHASGLSAQDASGYSDPYIVLAFAKFGKPVFSTRIIEKELNPVFEETAFLLLSEDEVEAQEKLSVMLWDSDDRSADDLVGRIEIPVRDLIENPNQMSRRTDKLQGFQDADDMPGQLTWSVGYFAKVDLASYLQKGTANVTSAASSTSATVGIEKEESPSGKQELLPEKKETLPEKKEDLIDLTTKTAPNRQMKAGIVSVIIHHINNLERANLKGASGDREGAQGQDTAEPSEQDDNLPSGYCEVIVNDEMIYKTRVKQYTTMPFFEAGTEHFIRDWTETVIRIAVRDSRIREKDPLLGVINIDLEQLFEDSSCSQVTRIFALQEGVGFGRAQISVLFESVELQLPRNLLGWNTATLEITSPIKAELSDELTAYLKKKGQRLKLKTVEDTIKLPLVTDQPESPNSVVWGNECQIPDHDRTLLRVPIYSRYKSNVTFQIGGGSKITSILPGESSAHKHIAVLWLHTLEDDVEQEIRLPVISGPNLATLRQNFINEETRAHHNYDVNGYLTFKARVDPGLDPEHARYAQSSVAKHTFEAYDNTEGQAEQALRNAHALAHKKDLSGSSDSAASTNSDGHAGTFRLSSIISNKSPEEKAIEAAHKKSLSSRHRGAMQYGPVRTSIWMKEGIVKRARELKNRITKKVEKEPQVQTEGKA
171554	GC_00000889	ALL_SPLITS	PST_W029a	8827	54	149	5	0	0.930180411494512	0.692677724197072	0.794049999018723	8827	Chr_11									-------------------------------------------------------------------------------------------------------------------------------------------------------------------------------------------------------------------------------------------------------------------------------------------------------------------------------------------------------------------------------------------------------------------------------------------------------------------------------------------------------------------------------------------------------------------------------------------------------------------------------------------------------MIYKTRG----KQYTTMP-----------------FFEAGTEHFIRDWTETVVRIAV-RDSRIRGKRPVVG-----------------------------------------------------------------------------------------------------------------------------------GVINIDLEQLFEDSSCSQVTRIFALQEGVGYGWAQISVLFESVEMQLPRNLLGWNTATLEITSPIKADLSDEVTAYLKKKGQKLKLKTVEDILDPDTIESSPPCLS----------------------------------------------------------------------------------------------------------------------------------------------------------------------------------------------------------------------------------------------------------
171555	GC_00000889	ALL_SPLITS	PST_W029b	9581	54	149	5	0	0.930180411494512	0.692677724197072	0.794049999018723	9581	Chr_11	PF00168.36	C2 domain							----------------------------------------------------------------------------------------------------------------------------------------------------------------------------------------------------------------------------------------------------------------------------------------------------------------------------------------------------------------------------------------------------------------------------------------------------------------------------------------------------------------------------MTMNIQELLSGSGVKTKTHALGVIMVTIHHASGLSAQDASGYSDPYIVLAFAKFGKPVFSTRIIEKELNPVFEETAFLLLSEDEVEAQEKLSVMLWDSDDRSADDLVGRIEIPVRELIKNPNQMSRRTEKLQGFQDADDFPGQLTWSVGYFAKVDLASYLQKGTANVNSGASSTSATVGLEKEESPSGKQELLPEKEETLPEKKEDLIDLTTKSAPNRQMRSGIVSVIIHHINNLERANLKGASGDREGAQGQDTAEPSEQDDNLPSGYCEVIANDEMI------------------------------------------------------------------------------------------------------------------------------------------------------------------------------------------------------------------------------------------------------------------------------------------------------------------------------------------------------------------------------------------------------------------
171556	GC_00000889	ALL_SPLITS	PST_W029b	9580	54	149	5	0	0.930180411494512	0.692677724197072	0.794049999018723	9580	Chr_11	PF00168.36	C2 domain							MDSNHQHVHPSGHHFQENYSARNPVPTIENYEQSIKDLQATSNETQSIKSHYDNNHLDGESTPQPDHSDKPEKKVSDSDEGAETEKQEIMKRMKSKDENPAKDLQLRGQRTVKDPVTNSNVIISDSQFDTNQASQNHALSSPQQSDQTDPTLHISPSPITPGNICLQPFPPPVPTNILKEVDETLKKTLYFFIGSFAVMWWSTAFGAGVWAFLWRSSLFGIFGIFAFVQGGLLSRKIEKEFDKVRFEMHRQRGIQNSPPTPESTEWLNAFISTLMGLINPDMFLPLADTIEDVMQASLPSFIDAVKVSDLGVGATPFRILSMRALPDQPGDPAYPRDNWITGDYHQGGSESDKLRGEQSGDYVNYEVAFAYQAQPGQTNKLRAHNIH-------------------------LMVEFFVGVFDWVHIPIPIWIQIEGLAGTIRMRLQMIQEPPYIRNLTFTMMGVPTVSVSAKPMMRSIPNILDLPVISGFVQSSIAAACAEYVVPKFMTMNIQELLSGSGVKTKTHALGVIMVTIHHASGLSAQDASGYSDPYIVLAFAKFGKPVFSTRIIEKELNPVFEETAFLLLSEDEVEAQEKLSVMLWDSDDRSADDLVGRIEIPVRDLIENPNQMSRRTDKLQGFQDADDMPGQLTWSVGYFAKVDLASYLQKGTANVNSGASSTSPTVALEKEESPSGKKEVL-------PEKKEDLIDLTTKAAPNRQMKSGIVSVIIHHINNLERANLKGASGDREGAQGQDTAEPSEQDDNLPSGYCEVIVNDEMIYKTRVKQYTTMPFFEAGTEHFIRDWTETVIRIAVRDSRIREKDPLLGVINIDLEQLFEDSSCSQVTRIFALQEGVGFGRAQISVLFESVELQLPRNLLGWNTATLEITSPIKAELSDELTAYLRKKGQKLKLKTIEDTIKLPLVTDQPESPNSVVWGNECQIPDHDRTLLRVPIYSRYKSNVTFQIGGGSKITSILPGESSAHKHIAVLWLHTLEDDVEQEIRLPIISGPNMTTLRQNFINEETRAHHNYDVNGYLTFKARVDPGLDPEHARYAQSSVAKHTFEAYDNTEGQAEQALRNAHALAHKKDLSGSSDSAASTNSDGHAGTFRLSSIISNKSPEEKAIEAAHKKSLSSRHRGAMQYGPVRTSIWMKEGIVKRARELKNRITKKVEKEPQVQTEGKA
171557	GC_00000889	ALL_SPLITS	PST_W039a	7350	54	149	5	0	0.930180411494512	0.692677724197072	0.794049999018723	7350	Chr_10									-------------------------------------------------------------------------------------------------------------------------------------------------------------------------------------------------------------------------------------------------------------------------------------------------------------------------------------------------------------------------------------------------------------------------------------------------------------------------------------------------------------------------------------------------------------------------------------------------------------------------------------------------------MSRRTDKLQSFQDADDMPG----SDGYFAKVDLASYLQTGTTHVTSGASSTSATLALEKEESPSGKKEVLRQKKDTLPEKKEDLTDS---------------------------------------------------------------------------------------------------------------------------------------------------------------------------------------------------------------------------------------------------------------------------------------------------------------------------------------------------------------------------------------------------------------------------------------------------------------------------------------
171558	GC_00000889	ALL_SPLITS	PST_W039a	7322	54	149	5	0	0.930180411494512	0.692677724197072	0.794049999018723	7322	Chr_10	PF00168.36	C2 domain							MDSNHQHVHPSGHHFQENYSARNPVPTIENYEQSIKDLQATSNETQSIKTHYDNNHLDGESTPQPDHSDKPEKKVSDPDEGAETEKQEIMKRMKSKDENPAKDLELRGQRTVKDPVTNSNVIISDSQFDTNQASQNHALSSPQQSDQTDPTLHISPSPITPGNICLQPFPPPVPTNILKEVDETLKKTLYFFIGSFAVMWWSTAFGAGVWAFLWRSSLFGIFGIFAFVQGGLLSRKIEKEFDKVRFEMHRQRGIQNSPPTPESTEWLNAFISTLMGLINPDMFLPLADTIEDVMQASLPSFIDAVKVSDLGVGATPFRILSMRALPDQPGDPAYPRDNWITGDYHQGGSESDKLRGEQSGDYVNYEVAFAYQAQPGQTNKLRAHNIH-------------------------LMVEFFVGVFDWVHIPIPIWIQIEGLAGTIRMRLQMIQEPPYIRNLTFTMMGVPTVSVSAKPMMRSIPNILDLPVISGFVQSSIAAACAEYVVPKFMTMNIQELLSGSGVKTKTHALGVIMVTIHHASGLSAQDASGYSDPYIVLAFAKFGKPVFSTRIIEKELNPVFEETAFLLLSEDEVEAQEKLSVMLWDSDDRSADDLVGRIEIPVRDLIENPNQMSRRTDKLQGFQDADDMPGQLTWSVGYFAKVDLASYLQKGTANVTSAASSTSATVGIEKEESPSGKQELLPEKKETLPEKKEDLIDLTTKTAPNRQMKAGIVSVIIHHINNLERANLKGASGDREGAQGQDTAEPSEQDDNLPSGYCEVIVNDEMIYKTRVKQYTTMPFFEAGTEHFIRDWTETVIRIAVRDSRIREKDPLLGVINIDLEQLFEDSSCSQVTRIFALQEGVGFGRAQISVLFESVELQLPRNLLGWNTATLEITSPIKAELSDELTAYLKKKGQRLKLKTVEDTIKLPLVTDQPESPNSVVWGNECQIPDHDRTLLRVPIYSRYKSNVTFQIGGGSKITSILPGESSAHKHIAVLWLHTLEDDVEQEIRLPVISGPNLATLRQNFINEETRAHHNYDVNGYLTFKARVDPGLDPEHARYAQSSVAKHTFEAYDNTEGQAEQALRNAHALAHKKDLSGSSDSAASTNSDGHAGTFRLSSIISNKSPEEKAIEAAHKKSLSSRHRGAMQYGPVRTSIWMKEGIVKRARELKNRITKKVEKEPQVQTEGKA
171559	GC_00000889	ALL_SPLITS	PST_W039a	7349	54	149	5	0	0.930180411494512	0.692677724197072	0.794049999018723	7349	Chr_10									-------------------------------------------------------------------------------------------------------------------------------------------------------------------------------------------------------------------------------------------------------------------------------------------------------------------------------------------------------------------------------------------------------------------------------------------------------------------------------------------------------------------------------------------------------------------------------------------------------------------------------------------------------MIYKTRG----KQYTTMP-----------------FFEAGTEHFIRDWTETVVRIAV-RDSRIRGKRPVVG-----------------------------------------------------------------------------------------------------------------------------------GVINIDLEQLFEDSSCSQVTRIFALQEGVGYGWAQISVLFESVEMQLPRNLLGWNTATLEITSPIKADLSDEVTAYLKKKGQKLKLKTVEDILDPDTIESSPPCLS----------------------------------------------------------------------------------------------------------------------------------------------------------------------------------------------------------------------------------------------------------
171560	GC_00000889	ALL_SPLITS	PST_W039b	7431	54	149	5	0	0.930180411494512	0.692677724197072	0.794049999018723	7431	Chr_10	PF00168.36	C2 domain							----------------------------------------------------------------------------------------------------------------------------------------------------------------------------------------------------------------------------------------------------------------------------------------------------------------------------------------------------------------------------------------------------------------------------------------------------------------------------------------------------------------------------MTMNIQELLSGSGVKTKTHALGVIMVTIHHASGLSAQDASGYSDPYIVLAFAKFGKPVFSTRIIEKELNPVFEETAFLLLSEDEVEAQEKLSVMLWDSDDRSADDLVGRIEIPVRELIKNPNQMSRRTEKLQGFQDADDFPGQLTWSVGYFAKVDLASYLQKGTANVNSGASSTSATVGLEKEESPSGKQELLPEKEETLPEKKEDLIDLTTKSAPNRQMRSGIVSVIIHHINNLERANLKGASGDREGAQGQDTAEPSEQDDNLPSGYCEVIANDEMI------------------------------------------------------------------------------------------------------------------------------------------------------------------------------------------------------------------------------------------------------------------------------------------------------------------------------------------------------------------------------------------------------------------
171561	GC_00000889	ALL_SPLITS	PST_W039b	7432	54	149	5	0	0.930180411494512	0.692677724197072	0.794049999018723	7432	Chr_10	PF00168.36	C2 domain							MDSNHQHVHPSGHHFQENYSARNPVPTIENYEQSIKDLQATSNETQSIKSHYDNNHLDGESTPQPDHSDKPEKKVSDSDEGAETEKQEIMKRMKSKDENPAKDLQLRGQRTVKDPVTNSNVIISDSQFDTNQASQNHALSSPQQSDQTDPTLHISPSPITPGNICLQPFPPPVPTNILKEVDETLKKTLYFFIGSFAVMWWSTAFGAGVWAFLWRSSLFGIFGIFAFVQGGLLSRKIEKEFDKVRFEMHRQRGIQNSPPTPESTEWLNAFISTLMGLINPDMFLPLADTIEDVMQASLPSFIDAVKVSDLGVGATPFRILSMRALPDQPGDPAYPRDNWITGDYHQGGSESDKLRGEQSGDYVNYEVAFAYQAQPGQTNKLRAHNIH-------------------------LMVEFFVGVFDWVHIPIPIWIQIEGLAGTIRMRLQMIQEPPYIRNLTFTMMGVPTVSVSAKPMMRSIPNILDLPVISGFVQSSIAAACAEYVVPKFMTMNIQELLSGSGVKTKTHALGVIMVTIHHASGLSAQDASGYSDPYIVLAFAKFGKPVFSTRIIEKELNPVFEETAFLLLSEDEVEAQEKLSVMLWDSDDRSADDLVGRIEIPVRDLIENPNQMSRRTDKLQGFQDADDMPGQLTWSVGYFAKVDLASYLQKGTANVTSAASSTSATVGIEKEESPSGKQELLPEKKETLPEKKEDLIDLTTKTAPNRQMKSGIVSVIIHHINNLERANLKGASGDREGAQGQDTAEPSEQDDNLPSGYCEVIANDEMIYKTRVKQYTTMPFFEAGTEHFIRDWTETVIRIAVRDSRIREKDPLLGVINIDLEQLFEDSSCSQVTRIFALQEGVGFGRAQISVLFESVELQLPRNLLGWNTATLEITSPIKAELSDELTAYLKKKGQRLKLKTVEDTIKLPLVTDQPESPNSVVWGNECQIPDHDRTLLRVPIYSRYKSNVTFQIGGGSKITSILPGESSAHKHIAVLWLHTLEDDVEQEIRLPVISGPNLATLRQNFINEETRAHHNYDVNGYLTFKARVDPGLDPEHARYAQSSVAKHTFEAYDNTEGQAEQALRNAHALAHKKDLSGSSDSAASTNSDGHAGTFRLSSIISNKSPEEKAIEAAHKKSLSSRHRGAMQYGPVRTSIWMKEGIVKRARELKNRITKKVEKEPQVQTEGKA
171562	GC_00000889	ALL_SPLITS	PST_W048a	7211	54	149	5	0	0.930180411494512	0.692677724197072	0.794049999018723	7211	Chr_11									-------------------------------------------------------------------------------------------------------------------------------------------------------------------------------------------------------------------------------------------------------------------------------------------------------------------------------------------------------------------------------------------------------------------------------------------------------------------------------------------------------------------------------------------------------------------------------------------------------------------------------------------------------MSRRTDKLQSFQDADDMPG----SDGYFAKVDLASYLQTGTTHVTSGASSTSATLALEKEESPSGKKEVLRQKKDTLPEKKEDLTDS---------------------------------------------------------------------------------------------------------------------------------------------------------------------------------------------------------------------------------------------------------------------------------------------------------------------------------------------------------------------------------------------------------------------------------------------------------------------------------------
171563	GC_00000889	ALL_SPLITS	PST_W048a	7184	54	149	5	0	0.930180411494512	0.692677724197072	0.794049999018723	7184	Chr_11	PF00168.36	C2 domain							MDSNHQHVHPSGHHFQENYSARNPVPTIENYEQSIKDLQATSNETQSIKTHYDNNHLDGESTPQPDHSDKPEKKVSDPDEGAETEKQEIMKRMKSKDENPAKDLELRGQRTVKDPVTNSNVIISDSQFDTNQASQNHALSSPQQSDQTDPTLHISPSPITPGNICLQPFPPPVPTNILKEVDETLKKTLYFFIGSFAVMWWSTAFGAGVWAFLWRSSLFGIFGIFAFVQGGLLSRKIEKEFDKVRFEMHRQRGIQNSPPTPESTEWLNAFISTLMGLINPDMFLPLADTIEDVMQASLPSFIDAVKVSDLGVGATPFRILSMRALPDQPGDPAYPRDNWITGDYHQGGSESDKLRGEQSGDYVNYEVAFAYQAQPGQTNKLRAHNIH-------------------------LMVEFFVGVFDWVHIPIPIWIQIEGLAGTIRMRLQMIQEPPYIRNLTFTMMGVPTVSVSAKPMMRSIPNILDLPVISGFVQSSIAAACAEYVVPKFMTMNIQELLSGSGVKTKTHALGVIMVTIHHASGLSAQDASGYSDPYIVLAFAKFGKPVFSTRIIEKELNPVFEETAFLLLSEDEVEAQEKLSVMLWDSDDRSADDLVGRIEIPVRDLIENPNQMSRRTDKLQGFQDADDMPGQLTWSVGYFAKVDLASYLQKGTANVTSAASSTSATVGIEKEESPSGKQELLPEKKETLPEKKEDLIDLTTKTAPNRQMKAGIVSVIIHHINNLERANLKGASGDREGAQGQDTAEPSEQDDNLPSGYCEVIVNDEMIYKTRVKQYTTMPFFEAGTEHFIRDWTETVIRIAVRDSRIREKDPLLGVINIDLEQLFEDSSCSQVTRIFALQEGVGFGRAQISVLFESVELQLPRNLLGWNTATLEITSPIKAELSDELTAYLKKKGQRLKLKTVEDTIKLPLVTDQPESPNSVVWGNECQIPDHDRTLLRVPIYSRYKSNVTFQIGGGSKITSILPGESSAHKHIAVLWLHTLEDDVEQEIRLPVISGPNLATLRQNFINEETRAHHNYDVNGYLTFKARVDPGLDPEHARYAQSSVAKHTFEAYDNTEGQAEQALRNAHALAHKKDLSGSSDSAASTNSDGHAGTFRLSSIISNKSPEEKAIEAAHKKSLSSRHRGAMQYGPVRTSIWMKEGIVKRARELKNRITKKVEKEPQVQTEGKA
171564	GC_00000889	ALL_SPLITS	PST_W048a	7210	54	149	5	0	0.930180411494512	0.692677724197072	0.794049999018723	7210	Chr_11									-------------------------------------------------------------------------------------------------------------------------------------------------------------------------------------------------------------------------------------------------------------------------------------------------------------------------------------------------------------------------------------------------------------------------------------------------------------------------------------------------------------------------------------------------------------------------------------------------------------------------------------------------------MIYKTRG----KQYTTMP-----------------FFEAGTEHFIRDWTETVVRIAV-RDSRIRGKRPVVG-----------------------------------------------------------------------------------------------------------------------------------GVINIDLEQLFEDSSCSQVTRIFALQEGVGYGWAQISVLFESVEMQLPRNLLGWNTATLEITSPIKADLSDEVTAYLKKKGQKLKLKTVEDILDPDTIESSPPCLS----------------------------------------------------------------------------------------------------------------------------------------------------------------------------------------------------------------------------------------------------------
171565	GC_00000889	ALL_SPLITS	PST_W048b	8000	54	149	5	0	0.930180411494512	0.692677724197072	0.794049999018723	8000	Chr_11	PF00168.36	C2 domain							----------------------------------------------------------------------------------------------------------------------------------------------------------------------------------------------------------------------------------------------------------------------------------------------------------------------------------------------------------------------------------------------------------------------------------------------------------------------------------------------------------------------------MTMNIQELLSGSGVKTKTHALGVIMVTIHHASGLSAQDASGYSDPYIVLAFAKFGKPVFSTRIIEKELNPVFEETAFLLLSEDEVEAQEKLSVMLWDSDDRSADDLVGRIEIPVRELIKNPNQMSRRTEKLQGFQDADDFPGQLTWSVGYFAKVDLASYLQKGTANVNSGASSTSATVGLEKEESPSGKQELLPEKEETLPEKKEDLIDLTTKSAPNRQMRSGIVSVIIHHINNLERANLKGASGDREGAQGQDTAEPSEQDDNLPSGYCEVIANDEMI------------------------------------------------------------------------------------------------------------------------------------------------------------------------------------------------------------------------------------------------------------------------------------------------------------------------------------------------------------------------------------------------------------------
171566	GC_00000889	ALL_SPLITS	PST_W048b	7999	54	149	5	0	0.930180411494512	0.692677724197072	0.794049999018723	7999	Chr_11	PF00168.36	C2 domain							MDSNHQHVHPSGHHFQENYSARNPVPTIENYEQSIKDLQATSNETQSIKSHYDNNHLDGESTPQPDHSDKPEKKVSDSDEGAETEKQEIMKRMKSKDENPAKDLQLRGQRTVKDPVTNSNVIISDSQFDTNQASQNHALSSPQQSDQTDPTLHISPSPITPGNICLQPFPPPVPTNILKEVDETLKKTLYFFIGSFAVMWWSTAFGAGVWAFLWRSSLFGIFGIFAFVQGGLLSRKIEKEFDKVRFEMHRQRGIQNSPPTPESTEWLNAFISTLMGLINPDMFLPLADTIEDVMQASLPSFIDAVKVSDLGVGATPFRILSMRALPDQPGDPAYPRDNWITGDYHQGGSESDKLRGEQSGDYVNYEVAFAYQAQPGQTNKLRAHNIH-------------------------LMVEFFVGVFDWVHIPIPIWIQIEGLAGTIRMRLQMIQEPPYIRNLTFTMMGVPTVSVSAKPMMRSIPNILDLPVISGFVQSSIAAACAEYVVPKFMTMNIQELLSGSGVKTKTHALGVIMVTIHHASGLSAQDASGYSDPYIVLAFAKFGKPVFSTRIIEKELNPVFEETAFLLLSEDEVEAQEKLSVMLWDSDDRSADDLVGRIEIPVRDLIENPNQMSRRTDKLQGFQDADDMPGQLTWSVGYFAKVDLASYLQKGTANVNSGASSTSPTVALEKEESPSGKKEVL-------PEKKEDLIDLTTKAAPNRQMKSGIVSVIIHHINNLERANLKGASGDREGAQGQDTAEPSEQDDNLPSGYCEVIVNDEMIYKTRVKQYTTMPFFEAGTEHFIRDWTETVIRIAVRDSRIREKDPLLGVINIDLEQLFEDSSCSQVTRIFALQEGVGFGRAQISVLFESVELQLPRNLLGWNTATLEITSPIKAELSDELTAYLRKKGQKLKLKTIEDTIKLPLVTDQPESPNSVVWGNECQIPDHDRTLLRVPIYSRYKSNVTFQIGGGSKITSILPGESSAHKHIAVLWLHTLEDDVEQEIRLPIISGPNMTTLRQNFINEETRAHHNYDVNGYLTFKARVDPGLDPEHARYAQSSVAKHTFEAYDNTEGQAEQALRNAHALAHKKDLSGSSDSAASTNSDGHAGTFRLSSIISNKSPEEKAIEAAHKKSLSSRHRGAMQYGPVRTSIWMKEGIVKRARELKNRITKKVEKEPQVQTEGKA
171567	GC_00000889	ALL_SPLITS	PST_W052a	8346	54	149	5	0	0.930180411494512	0.692677724197072	0.794049999018723	8346	Chr_11									-------------------------------------------------------------------------------------------------------------------------------------------------------------------------------------------------------------------------------------------------------------------------------------------------------------------------------------------------------------------------------------------------------------------------------------------------------------------------------------------------------------------------------------------------------------------------------------------------------------------------------------------------------MSRRTDKLQSFQDADDMPG----SDGYFAKVDLASYLQTGTTHVTSGASSTSATLALEKEESPSGKKEVLRQKKDTLPEKKEDLTDS---------------------------------------------------------------------------------------------------------------------------------------------------------------------------------------------------------------------------------------------------------------------------------------------------------------------------------------------------------------------------------------------------------------------------------------------------------------------------------------
171568	GC_00000889	ALL_SPLITS	PST_W052a	8319	54	149	5	0	0.930180411494512	0.692677724197072	0.794049999018723	8319	Chr_11	PF00168.36	C2 domain							MDSNHQHVHPSGHHFQENYSARNPVPTIENYEQSIKDLQATSNETQSIKTHYDNNHLDGESTPQPDHSDKPEKKVSDPDEGAETEKQEIMKRMKSKDENPAKDLELRGQRTVKDPVTNSNVIISDSQFDTNQASQNHALSSPQQSDQTDPTLHISPSPITPGNICLQPFPPPVPTNILKEVDETLKKTLYFFIGSFAVMWWSTAFGAGVWAFLWRSSLFGIFGIFAFVQGGLLSRKIEKEFDKVRFEMHRQRGIQNSPPTPESTEWLNAFISTLMGLINPDMFLPLADTIEDVMQASLPSFIDAVKVSDLGVGATPFRILSMRALPDQPGDPAYPRDNWITGDYHQGGSESDKLRGEQSGDYVNYEVAFAYQAQPGQTNKLRAHNIH-------------------------LMVEFFVGVFDWVHIPIPIWIQIEGLAGTIRMRLQMIQEPPYIRNLTFTMMGVPTVSVSAKPMMRSIPNILDLPVISGFVQSSIAAACAEYVVPKFMTMNIQELLSGSGVKTKTHALGVIMVTIHHASGLSAQDASGYSDPYIVLAFAKFGKPVFSTRIIEKELNPVFEETAFLLLSEDEVEAQEKLSVMLWDSDDRSADDLVGRIEIPVRDLIENPNQMSRRTDKLQGFQDADDMPGQLTWSVGYFAKVDLASYLQKGTANVTSAASSTSATVGIEKEESPSGKQELLPEKKETLPEKKEDLIDLTTKTAPNRQMKAGIVSVIIHHINNLERANLKGASGDREGAQGQDTAEPSEQDDNLPSGYCEVIVNDEMIYKTRVKQYTTMPFFEAGTEHFIRDWTETVIRIAVRDSRIREKDPLLGVINIDLEQLFEDSSCSQVTRIFALQEGVGFGRAQISVLFESVELQLPRNLLGWNTATLEITSPIKAELSDELTAYLKKKGQRLKLKTVEDTIKLPLVTDQPESPNSVVWGNECQIPDHDRTLLRVPIYSRYKSNVTFQIGGGSKITSILPGESSAHKHIAVLWLHTLEDDVEQEIRLPVISGPNLATLRQNFINEETRAHHNYDVNGYLTFKARVDPGLDPEHARYAQSSVAKHTFEAYDNTEGQAEQALRNAHALAHKKDLSGSSDSAASTNSDGHAGTFRLSSIISNKSPEEKAIEAAHKKSLSSRHRGAMQYGPVRTSIWMKEGIVKRARELKNRITKKVEKEPQVQTEGKA
171569	GC_00000889	ALL_SPLITS	PST_W052a	8345	54	149	5	0	0.930180411494512	0.692677724197072	0.794049999018723	8345	Chr_11									-------------------------------------------------------------------------------------------------------------------------------------------------------------------------------------------------------------------------------------------------------------------------------------------------------------------------------------------------------------------------------------------------------------------------------------------------------------------------------------------------------------------------------------------------------------------------------------------------------------------------------------------------------MIYKTRG----KQYTTMP-----------------FFEAGTEHFIRDWTETVVRIAV-RDSRIRGKRPVVG-----------------------------------------------------------------------------------------------------------------------------------GVINIDLEQLFEDSSCSQVTRIFALQEGVGYGWAQISVLFESVEMQLPRNLLGWNTATLEITSPIKADLSDEVTAYLKKKGQKLKLKTVEDILDPDTIESSPPCLS----------------------------------------------------------------------------------------------------------------------------------------------------------------------------------------------------------------------------------------------------------
171570	GC_00000889	ALL_SPLITS	PST_W052b	10061	54	149	5	0	0.930180411494512	0.692677724197072	0.794049999018723	10061	Chr_11	PF00168.36	C2 domain							----------------------------------------------------------------------------------------------------------------------------------------------------------------------------------------------------------------------------------------------------------------------------------------------------------------------------------------------------------------------------------------------------------------------------------------------------------------------------------------------------------------------------MTMNIQELLSGSGVKTKTHALGVIMVTIHHASGLSAQDASGYSDPYIVLAFAKFGKPVFSTRIIEKELNPVFEETAFLLLSEDEVEAQEKLSVMLWDSDDRSADDLVGRIEIPVRELIKNPNQMSRRTEKLQGFQDADDFPGQLTWSVGYFAKVDLASYLQKGTANVNSGASSTSATVGLEKEESPSGKQELLPEKEETLPEKKEDLIDLTTKSAPNRQMRSGIVSVIIHHINNLERANLKGASGDREGAQGQDTAEPSEQDDNLPSGYCEVIANDEMI------------------------------------------------------------------------------------------------------------------------------------------------------------------------------------------------------------------------------------------------------------------------------------------------------------------------------------------------------------------------------------------------------------------
171571	GC_00000889	ALL_SPLITS	PST_W052b	10060	54	149	5	0	0.930180411494512	0.692677724197072	0.794049999018723	10060	Chr_11	PF00168.36	C2 domain							MDSNHQHVHPSGHHFQENYSARNPVPTIENYEQSIKDLQATSNETQSIKSHYDNNHLDGESTPQPDHSDKPEKKVSDSDEGAETEKQEIMKRMKSKDENPAKDLQLRGQRTVKDPVTNSNVIISDSQFDTNQASQNHALSSPQQSDQTDPTLHISPSPITPGNICLQPFPPPVPTNILKEVDETLKKTLYFFIGSFAVMWWSTAFGAGVWAFLWRSSLFGIFGIFAFVQGGLLSRKIEKEFDKVRFEMHRQRGIQNSPPTPESTEWLNAFISTLMGLINPDMFLPLADTIEDVMQASLPSFIDAVKVSDLGVGATPFRILSMRALPDQPGDPAYPRDNWITGDYHQGGSESDKLRGEQSGDYVNYEVAFAYQAQPGQTNKLRAHNIH-------------------------LMVEFFVGVFDWVHIPIPIWIQIEGLAGTIRMRLQMIQEPPYIRNLTFTMMGVPTVSVSAKPMMRSIPNILDLPVISGFVQSSIAAACAEYVVPKFMTMNIQELLSGSGVKTKTHALGVIMVTIHHASGLSAQDASGYSDPYIVLAFAKFGKPVFSTRIIEKELNPVFEETAFLLLSEDEVEAQEKLSVMLWDSDDRSADDLVGRIEIPVRDLIENPNQMSRRTDKLQGFQDADDMPGQLTWSVGYFAKVDLASYLQKGTANVNSGASSTSPTVALEKEESPSGKKEVL-------PEKKEDLIDLTTKAAPNRQMKSGIVSVIIHHINNLERANLKGASGDREGAQGQDTAEPSEQDDNLPSGYCEVIVNDEMIYKTRVKQYTTMPFFEAGTEHFIRDWTETVIRIAVRDSRIREKDPLLGVINIDLEQLFEDSSCSQVTRIFALQEGVGFGRAQISVLFESVELQLPRNLLGWNTATLEITSPIKAELSDELTAYLRKKGQKLKLKTIEDTIKLPLVTDQPESPNSVVWGNECQIPDHDRTLLRVPIYSRYKSNVTFQIGGGSKITSILPGESSAHKHIAVLWLHTLEDDVEQEIRLPIISGPNMTTLRQNFINEETRAHHNYDVNGYLTFKARVDPGLDPEHARYAQSSVAKHTFEAYDNTEGQAEQALRNAHALAHKKDLSGSSDSAASTNSDGHAGTFRLSSIISNKSPEEKAIEAAHKKSLSSRHRGAMQYGPVRTSIWMKEGIVKRARELKNRITKKVEKEPQVQTEGKA
171572	GC_00000889	ALL_SPLITS	PST_W053a	7986	54	149	5	0	0.930180411494512	0.692677724197072	0.794049999018723	7986	Chr_11									-------------------------------------------------------------------------------------------------------------------------------------------------------------------------------------------------------------------------------------------------------------------------------------------------------------------------------------------------------------------------------------------------------------------------------------------------------------------------------------------------------------------------------------------------------------------------------------------------------------------------------------------------------MSRRTDKLQSFQDADDMPG----SDGYFAKVDLASYLQTGTTHVTSGASSTSATLALEKEESPSGKKEVLRQKKDTLPEKKEDLTDS---------------------------------------------------------------------------------------------------------------------------------------------------------------------------------------------------------------------------------------------------------------------------------------------------------------------------------------------------------------------------------------------------------------------------------------------------------------------------------------
171573	GC_00000889	ALL_SPLITS	PST_W053a	8015	54	149	5	0	0.930180411494512	0.692677724197072	0.794049999018723	8015	Chr_11	PF00168.36	C2 domain							MDSNHQHVHPSGHHFQENYSARNPVPTIENYEQSIKDLQATSNETQSIKTHYDNNHLDGESTPQPDHSDKPEKKVSDPDEGAETEKQEIMKRMKSKDENPAKDLELRGQRTVKDPVTNSNVIISDSQFDTNQASQNHALSSPQQSDQTDPTLHISPSPITPGNICLQPFPPPVPTNILKEVDETLKKTLYFFIGSFAVMWWSTAFGAGVWAFLWRSSLFGIFGIFAFVQGGLLSRKIEKEFDKVRFEMHRQRGIQNSPPTPESTEWLNAFISTLMGLINPDMFLPLADTIEDVMQASLPSFIDAVKVSDLGVGATPFRILSMRALPDQPGDPAYPRDNWITGDYHQGGSESDKLRGEQSGDYVNYEVAFAYQAQPGQTNKLRAHNIH-------------------------LMVEFFVGVFDWVHIPIPIWIQIEGLAGTIRMRLQMIQEPPYIRNLTFTMMGVPTVSVSAKPMMRSIPNILDLPVISGFVQSSIAAACAEYVVPKFMTMNIQELLSGSGVKTKTHALGVIMVTIHHASGLSAQDASGYSDPYIVLAFAKFGKPVFSTRIIEKELNPVFEETAFLLLSEDEVEAQEKLSVMLWDSDDRSADDLVGRIEIPVRDLIENPNQMSRRTDKLQGFQDADDMPGQLTWSVGYFAKVDLASYLQKGTANVTSAASSTSATVGIEKEESPSGKQELLPEKKETLPEKKEDLIDLTTKTAPNRQMKAGIVSVIIHHINNLERANLKGASGDREGAQGQDTAEPSEQDDNLPSGYCEVIVNDEMIYKTRVKQYTTMPFFEAGTEHFIRDWTETVIRIAVRDSRIREKDPLLGVINIDLEQLFEDSSCSQVTRIFALQEGVGFGRAQISVLFESVELQLPRNLLGWNTATLEITSPIKAELSDELTAYLKKKGQRLKLKTVEDTIKLPLVTDQPESPNSVVWGNECQIPDHDRTLLRVPIYSRYKSNVTFQIGGGSKITSILPGESSAHKHIAVLWLHTLEDDVEQEIRLPVISGPNLATLRQNFINEETRAHHNYDVNGYLTFKARVDPGLDPEHARYAQSSVAKHTFEAYDNTEGQAEQALRNAHALAHKKDLSGSSDSAASTNSDGHAGTFRLSSIISNKSPEEKAIEAAHKKSLSSRHRGAMQYGPVRTSIWMKEGIVKRARELKNRITKKVEKEPQVQTEGKA
171574	GC_00000889	ALL_SPLITS	PST_W053a	7987	54	149	5	0	0.930180411494512	0.692677724197072	0.794049999018723	7987	Chr_11									-------------------------------------------------------------------------------------------------------------------------------------------------------------------------------------------------------------------------------------------------------------------------------------------------------------------------------------------------------------------------------------------------------------------------------------------------------------------------------------------------------------------------------------------------------------------------------------------------------------------------------------------------------MIYKTRG----KQYTTMP-----------------FFEAGTEHFIRDWTETVVRIAV-RDSRIRGKRPVVG-----------------------------------------------------------------------------------------------------------------------------------GVINIDLEQLFEDSSCSQVTRIFALQEGVGYGWAQISVLFESVEMQLPRNLLGWNTATLEITSPIKADLSDEVTAYLKKKGQKLKLKTVEDILDPDTIESSPPCLS----------------------------------------------------------------------------------------------------------------------------------------------------------------------------------------------------------------------------------------------------------
171575	GC_00000889	ALL_SPLITS	PST_W053b	9561	54	149	5	0	0.930180411494512	0.692677724197072	0.794049999018723	9561	Chr_11	PF00168.36	C2 domain							----------------------------------------------------------------------------------------------------------------------------------------------------------------------------------------------------------------------------------------------------------------------------------------------------------------------------------------------------------------------------------------------------------------------------------------------------------------------------------------------------------------------------MTMNIQELLSGSGVKTKTHALGVIMVTIHHASGLSAQDASGYSDPYIVLAFAKFGKPVFSTRIIEKELNPVFEETAFLLLSEDEVEAQEKLSVMLWDSDDRSADDLVGRIEIPVRELIKNPNQMSRRTEKLQGFQDADDFPGQLTWSVGYFAKVDLASYLQKGTANVNSGASSTSATVGLEKEESPSGKQELLPEKEETLPEKKEDLIDLTTKSAPNRQMRSGIVSVIIHHINNLERANLKGASGDREGAQGQDTAEPSEQDDNLPSGYCEVIANDEMI------------------------------------------------------------------------------------------------------------------------------------------------------------------------------------------------------------------------------------------------------------------------------------------------------------------------------------------------------------------------------------------------------------------
171576	GC_00000889	ALL_SPLITS	PST_W053b	9562	54	149	5	0	0.930180411494512	0.692677724197072	0.794049999018723	9562	Chr_11	PF00168.36	C2 domain							MDSNHQHVHPSGHHFQENYSARNPVPTIENYEQSIKDLQATSNETQSIKSHYDNNHLDGESTPQPDHSDKPEKKVSDSDEGAETEKQEIMKRMKSKDENPAKDLQLRGQRTVKDPVTNSNVIISDSQFDTNQASQNHALSSPQQSDQTDPTLHISPSPITPGNICLQPFPPPVPTNILKEVDETLKKTLYFFIGSFAVMWWSTAFGAGVWAFLWRSSLFGIFGIFAFVQGGLLSRKIEKEFDKVRFEMHRQRGIQNSPPTPESTEWLNAFISTLMGLINPDMFLPLADTIEDVMQASLPSFIDAVKVSDLGVGATPFRILSMRALPDQPGDPAYPRDNWITGDYHQGGSESDKLRGEQSGDYVNYEVAFAYQAQPGQTNKLRAHNIH-------------------------LMVEFFVGVFDWVHIPIPIWIQIEGLAGTIRMRLQMIQEPPYIRNLTFTMMGVPTVSVSAKPMMRSIPNILDLPVISGFVQSSIAAACAEYVVPKFMTMNIQELLSGSGVKTKTHALGVIMVTIHHASGLSAQDASGYSDPYIVLAFAKFGKPVFSTRIIEKELNPVFEETAFLLLSEDEVEAQEKLSVMLWDSDDRSADDLVGRIEIPVRDLIENPNQMSRRTDKLQGFQDADDMPGQLTWSVGYFAKVDLASYLQKGTANVNSGASSTSPTVALEKEESPSGKKEVL-------PEKKEDLIDLTTKAAPNRQMKSGIVSVIIHHINNLERANLKGASGDREGAQGQDTAEPSEQDDNLPSGYCEVIVNDEMIYKTRVKQYTTMPFFEAGTEHFIRDWTETVIRIAVRDSRIREKDPLLGVINIDLEQLFEDSSCSQVTRIFALQEGVGFGRAQISVLFESVELQLPRNLLGWNTATLEITSPIKAELSDELTAYLRKKGQKLKLKTIEDTIKLPLVTDQPESPNSVVWGNECQIPDHDRTLLRVPIYSRYKSNVTFQIGGGSKITSILPGESSAHKHIAVLWLHTLEDDVEQEIRLPIISGPNMTTLRQNFINEETRAHHNYDVNGYLTFKARVDPGLDPEHARYAQSSVAKHTFEAYDNTEGQAEQALRNAHALAHKKDLSGSSDSAASTNSDGHAGTFRLSSIISNKSPEEKAIEAAHKKSLSSRHRGAMQYGPVRTSIWMKEGIVKRARELKNRITKKVEKEPQVQTEGKA
171577	GC_00000889	ALL_SPLITS	PST_W054a	11596	54	149	5	0	0.930180411494512	0.692677724197072	0.794049999018723	11596	Chr_10									-------------------------------------------------------------------------------------------------------------------------------------------------------------------------------------------------------------------------------------------------------------------------------------------------------------------------------------------------------------------------------------------------------------------------------------------------------------------------------------------------------------------------------------------------------------------------------------------------------------------------------------------------------MSRRTDKLQSFQDADDMPG----SDGYFAKVDLASYLQTGTTHVTSGASSTSATLALEKEESPSGKKEVLRQKKDTLPEKKEDLTDS---------------------------------------------------------------------------------------------------------------------------------------------------------------------------------------------------------------------------------------------------------------------------------------------------------------------------------------------------------------------------------------------------------------------------------------------------------------------------------------
171578	GC_00000889	ALL_SPLITS	PST_W054a	11624	54	149	5	0	0.930180411494512	0.692677724197072	0.794049999018723	11624	Chr_10	PF00168.36	C2 domain							MDSNHQHVHPSGHHFQENYSARNPVPTIENYEQSIKDLQATSNETQSIKTHYDNNHLDGESTPQPDHSDKPEKKVSDPDEGAETEKQEIMKRMKSKDENPAKDLELRGQRTVKDPVTNSNVIISDSQFDTNQASQNHALSSPQQSDQTDPTLHISPSPITPGNICLQPFPPPVPTNILKEVDETLKKTLYFFIGSFAVMWWSTAFGAGVWAFLWRSSLFGIFGIFAFVQGGLLSRKIEKEFDKVRFEMHRQRGIQNSPPTPESTEWLNAFISTLMGLINPDMFLPLADTIEDVMQASLPSFIDAVKVSDLGVGATPFRILSMRALPDQPGDPAYPRDNWITGDYHQGGSESDKLRGEQSGDYVNYEVAFAYQAQPGQTNKLRAHNIH-------------------------LMVEFFVGVFDWVHIPIPIWIQIEGLAGTIRMRLQMIQEPPYIRNLTFTMMGVPTVSVSAKPMMRSIPNILDLPVISGFVQSSIAAACAEYVVPKFMTMNIQELLSGSGVKTKTHALGVIMVTIHHASGLSAQDASGYSDPYIVLAFAKFGKPVFSTRIIEKELNPVFEETAFLLLSEDEVEAQEKLSVMLWDSDDRSADDLVGRIEIPVRDLIENPNQMSRRTDKLQGFQDADDMPGQLTWSVGYFAKVDLASYLQKGTANVTSAASSTSATVGIEKEESPSGKQELLPEKKETLPEKKEDLIDLTTKTAPNRQMKAGIVSVIIHHINNLERANLKGASGDREGAQGQDTAEPSEQDDNLPSGYCEVIVNDEMIYKTRVKQYTTMPFFEAGTEHFIRDWTETVIRIAVRDSRIREKDPLLGVINIDLEQLFEDSSCSQVTRIFALQEGVGFGRAQISVLFESVELQLPRNLLGWNTATLEITSPIKAELSDELTAYLKKKGQRLKLKTVEDTIKLPLVTDQPESPNSVVWGNECQIPDHDRTLLRVPIYSRYKSNVTFQIGGGSKITSILPGESSAHKHIAVLWLHTLEDDVEQEIRLPVISGPNLATLRQNFINEETRAHHNYDVNGYLTFKARVDPGLDPEHARYAQSSVAKHTFEAYDNTEGQAEQALRNAHALAHKKDLSGSSDSAASTNSDGHAGTFRLSSIISNKSPEEKAIEAAHKKSLSSRHRGAMQYGPVRTSIWMKEGIVKRARELKNRITKKVEKEPQVQTEGKA
171579	GC_00000889	ALL_SPLITS	PST_W054a	11597	54	149	5	0	0.930180411494512	0.692677724197072	0.794049999018723	11597	Chr_10									-------------------------------------------------------------------------------------------------------------------------------------------------------------------------------------------------------------------------------------------------------------------------------------------------------------------------------------------------------------------------------------------------------------------------------------------------------------------------------------------------------------------------------------------------------------------------------------------------------------------------------------------------------MIYKTRG----KQYTTMP-----------------FFEAGTEHFIRDWTETVVRIAV-RDSRIRGKRPVVG-----------------------------------------------------------------------------------------------------------------------------------GVINIDLEQLFEDSSCSQVTRIFALQEGVGYGWAQISVLFESVEMQLPRNLLGWNTATLEITSPIKADLSDEVTAYLKKKGQKLKLKTVEDILDPDTIESSPPCLS----------------------------------------------------------------------------------------------------------------------------------------------------------------------------------------------------------------------------------------------------------
171580	GC_00000889	ALL_SPLITS	PST_W054b	9656	54	149	5	0	0.930180411494512	0.692677724197072	0.794049999018723	9656	Chr_10	PF00168.36	C2 domain							----------------------------------------------------------------------------------------------------------------------------------------------------------------------------------------------------------------------------------------------------------------------------------------------------------------------------------------------------------------------------------------------------------------------------------------------------------------------------------------------------------------------------MTMNIQELLSGSGVKTKTHALGVIMVTIHHASGLSAQDASGYSDPYIVLAFAKFGKPVFSTRIIEKELNPVFEETAFLLLSEDEVEAQEKLSVMLWDSDDRSADDLVGRIEIPVRELIKNPNQMSRRTEKLQGFQDADDFPGQLTWSVGYFAKVDLASYLQKGTANVNSGASSTSATVGLEKEESPSGKQELLPEKEETLPEKKEDLIDLTTKSAPNRQMRSGIVSVIIHHINNLERANLKGASGDREGAQGQDTAEPSEQDDNLPSGYCEVIANDEMI------------------------------------------------------------------------------------------------------------------------------------------------------------------------------------------------------------------------------------------------------------------------------------------------------------------------------------------------------------------------------------------------------------------
171581	GC_00000889	ALL_SPLITS	PST_W054b	9655	54	149	5	0	0.930180411494512	0.692677724197072	0.794049999018723	9655	Chr_10	PF00168.36	C2 domain							MDSNHQHVHPSGHHFQENYSARNPVPTIENYEQSIKDLQATSNETQSIKSHYDNNHLDGESTPQPDHSDKPEKKVSDSDEGAETEKQEIMKRMKSKDENPAKDLQLRGQRTVKDPVTNSNVIISDSQFDTNQASQNHALSSPQQSDQTDPTLHISPSPITPGNICLQPFPPPVPTNILKEVDETLKKTLYFFIGSFAVMWWSTAFGAGVWAFLWRSSLFGIFGIFAFVQGGLLSRKIEKEFDKVRFEMHRQRGIQNSPPTPESTEWLNAFISTLMGLINPDMFLPLADTIEDVMQASLPSFIDAVKVSDLGVGATPFRILSMRALPDQPGDPAYPRDNWITGDYHQGGSESDKLRGEQSGDYVNYEVAFAYQAQPGQTNKLRAHNIH-------------------------LMVEFFVGVFDWVHIPIPIWIQIEGLAGTIRMRLQMIQEPPYIRNLTFTMMGVPTVSVSAKPMMRSIPNILDLPVISGFVQSSIAAACAEYVVPKFMTMNIQELLSGSGVKTKTHALGVIMVTIHHASGLSAQDASGYSDPYIVLAFAKFGKPVFSTRIIEKELNPVFEETAFLLLSEDEVEAQEKLSVMLWDSDDRSADDLVGRIEIPVRDLIENPNQMSRRTDKLQGFQDADDMPGQLTWSVGYFAKVDLASYLQKGTANVNSGASSTSPTVALEKEESPSGKKEVL-------PEKKEDLIDLTTKAAPNRQMKSGIVSVIIHHINNLERANLKGASGDREGAQGQDTAEPSEQDDNLPSGYCEVIVNDEMIYKTRVKQYTTMPFFEAGTEHFIRDWTETVIRIAVRDSRIREKDPLLGVINIDLEQLFEDSSCSQVTRIFALQEGVGFGRAQISVLFESVELQLPRNLLGWNTATLEITSPIKAELSDELTAYLRKKGQKLKLKTIEDTIKLPLVTDQPESPNSVVWGNECQIPDHDRTLLRVPIYSRYKSNVTFQIGGGSKITSILPGESSAHKHIAVLWLHTLEDDVEQEIRLPIISGPNMTTLRQNFINEETRAHHNYDVNGYLTFKARVDPGLDPEHARYAQSSVAKHTFEAYDNTEGQAEQALRNAHALAHKKDLSGSSDSAASTNSDGHAGTFRLSSIISNKSPEEKAIEAAHKKSLSSRHRGAMQYGPVRTSIWMKEGIVKRARELKNRITKKVEKEPQVQTEGKA
171582	GC_00000889	ALL_SPLITS	PST_W057a	10722	54	149	5	0	0.930180411494512	0.692677724197072	0.794049999018723	10722	Chr_11									-------------------------------------------------------------------------------------------------------------------------------------------------------------------------------------------------------------------------------------------------------------------------------------------------------------------------------------------------------------------------------------------------------------------------------------------------------------------------------------------------------------------------------------------------------------------------------------------------------------------------------------------------------MSRRTDKLQSFQDADDMPG----SDGYFAKVDLASYLQTGTTHVTSGASSTSATLALEKEESPSGKKEVLRQKKDTLPEKKEDLTDS---------------------------------------------------------------------------------------------------------------------------------------------------------------------------------------------------------------------------------------------------------------------------------------------------------------------------------------------------------------------------------------------------------------------------------------------------------------------------------------
171583	GC_00000889	ALL_SPLITS	PST_W057a	10692	54	149	5	0	0.930180411494512	0.692677724197072	0.794049999018723	10692	Chr_11	PF00168.36	C2 domain							MDSNHQHVHPSGHHFQENYSARNPVPTIENYEQSIKDLQATSNETQSIKTHYDNNHLDGESTPQPDHSDKPEKKVSDPDEGAETEKQEIMKRMKSKDENPAKDLELRGQRTVKDPVTNSNVIISDSQFDTNQASQNHALSSPQQSDQTDPTLHISPSPITPGNICLQPFPPPVPTNILKEVDETLKKTLYFFIGSFAVMWWSTAFGAGVWAFLWRSSLFGIFGIFAFVQGGLLSRKIEKEFDKVRFEMHRQRGIQNSPPTPESTEWLNAFISTLMGLINPDMFLPLADTIEDVMQASLPSFIDAVKVSDLGVGATPFRILSMRALPDQPGDPAYPRDNWITGDYHQGGSESDKLRGEQSGDYVNYEVAFAYQAQPGQTNKLRAHNIH-------------------------LMVEFFVGVFDWVHIPIPIWIQIEGLAGTIRMRLQMIQEPPYIRNLTFTMMGVPTVSVSAKPMMRSIPNILDLPVISGFVQSSIAAACAEYVVPKFMTMNIQELLSGSGVKTKTHALGVIMVTIHHASGLSAQDASGYSDPYIVLAFAKFGKPVFSTRIIEKELNPVFEETAFLLLSEDEVEAQEKLSVMLWDSDDRSADDLVGRIEIPVRDLIENPNQMSRRTDKLQGFQDADDMPGQLTWSVGYFAKVDLASYLQKGTANVTSAASSTSATVGIEKEESPSGKQELLPEKKETLPEKKEDLIDLTTKTAPNRQMKAGIVSVIIHHINNLERANLKGASGDREGAQGQDTAEPSEQDDNLPSGYCEVIVNDEMIYKTRVKQYTTMPFFEAGTEHFIRDWTETVIRIAVRDSRIREKDPLLGVINIDLEQLFEDSSCSQVTRIFALQEGVGFGRAQISVLFESVELQLPRNLLGWNTATLEITSPIKAELSDELTAYLKKKGQRLKLKTVEDTIKLPLVTDQPESPNSVVWGNECQIPDHDRTLLRVPIYSRYKSNVTFQIGGGSKITSILPGESSAHKHIAVLWLHTLEDDVEQEIRLPVISGPNLATLRQNFINEETRAHHNYDVNGYLTFKARVDPGLDPEHARYAQSSVAKHTFEAYDNTEGQAEQALRNAHALAHKKDLSGSSDSAASTNSDGHAGTFRLSSIISNKSPEEKAIEAAHKKSLSSRHRGAMQYGPVRTSIWMKEGIVKRARELKNRITKKVEKEPQVQTEGKA
171584	GC_00000889	ALL_SPLITS	PST_W057a	10721	54	149	5	0	0.930180411494512	0.692677724197072	0.794049999018723	10721	Chr_11									-------------------------------------------------------------------------------------------------------------------------------------------------------------------------------------------------------------------------------------------------------------------------------------------------------------------------------------------------------------------------------------------------------------------------------------------------------------------------------------------------------------------------------------------------------------------------------------------------------------------------------------------------------MIYKTRG----KQYTTMP-----------------FFEAGTEHFIRDWTETVVRIAV-RDSRIRGKRPVVG-----------------------------------------------------------------------------------------------------------------------------------GVINIDLEQLFEDSSCSQVTRIFALQEGVGYGWAQISVLFESVEMQLPRNLLGWNTATLEITSPIKADLSDEVTAYLKKKGQKLKLKTVEDILDPDTIESSPPCLS----------------------------------------------------------------------------------------------------------------------------------------------------------------------------------------------------------------------------------------------------------
171585	GC_00000889	ALL_SPLITS	PST_W057b	8454	54	149	5	0	0.930180411494512	0.692677724197072	0.794049999018723	8454	Chr_11	PF00168.36	C2 domain							------------------------------------------------------------------------------------------------------------------------------------------------------------------------------------------------------------------------------------------------------------------------------------------------------------------------------------------------------------------------------------------------------------------------------------------------------------------------------------------------------------------------------MNIQELLSGSGVKTKTHALGVIMVTIHHASGLSAQDASGYSDPYIVLAFAKFGKPVFSTRIIEKELNPVFEETAFLLLSEDEVEAQEKLSVMLWDSDDRSADDLVGRIEIPVRELIKNPNQMSRRTEKLQGFQDADDFPGQLTWSVGYFAKVDLASYLQKGTANVNSGASSTSATVGLEKEESPSGKQELLPEKEETLPEKKEDLIDLTTKSAPNRQMRSGIVSVIIHHINNLERANLKGASGDREGAQGQDTAEPSEQDDNLPSGYCEVIANDEMI------------------------------------------------------------------------------------------------------------------------------------------------------------------------------------------------------------------------------------------------------------------------------------------------------------------------------------------------------------------------------------------------------------------
171586	GC_00000889	ALL_SPLITS	PST_W057b	8455	54	149	5	0	0.930180411494512	0.692677724197072	0.794049999018723	8455	Chr_11	PF00168.36	C2 domain							MDSNHQHVHPSGHHFQENYSARNPVPTIENYEQSIKDLQATSNETQSIKSHYDNNHLDGESTPQPDHSDKPEKKVSDSDEGAETEKQEIMKRMKSKDENPAKDLQLRGQRTVKDPVTNSNVIISDSQFDTNQASQNHALSSPQQSDQTDPTLHISPSPITPGNICLQPFPPPVPTNILKEVDETLKKTLYFFIGSFAVMWWSTAFGAGVWAFLWRSSLFGIFGIFAFVQGGLLSRKIEKEFDKVRFEMHRQRGIQNSPPTPESTEWLNAFISTLMGLINPDMFLPLADTIEDVMQASLPSFIDAVKVSDLGVGATPFRILSMRALPDQPGDPAYPRDNWITGDYHQGGSESDKLRGEQSGDYVNYEVAFAYQAQPGQTNKLRAHNIQSVFLTNQMDIPRNNGQDIDHYLDDSLMVEFFVGVFDWVHIPIPIWIQIEGLAGTIRMRLQMIQEPPYIRNLTFTMMGVPTVSVSAKPMMRSIPNILDLPVISGFVQSSIAAACAEYVVPKFMTMNIQELLSGSGVKTKTHALGVIMVTIHHASGLSAQDASGYSDPYIVLAFAKFGKPVFSTRIIEKELNPVFEETAFLLLSEDEVEAQEKLSVMLWDSDDRSADDLVGRIEIPVRDLIENPNQMSRRTDKLQGFQDADDMPGQLTWSVGYFAKVDLASYLQKGTANVNSGASSTSPTVALEKEESPSGKKEVL-------PEKKEDLIDLTTKAAPNRQMKSGIVSVIIHHINNLERANLKGASGDREGAQGQDTAEPSEQDDNLPSGYCEVIVNDEMIYKTRVKQYTTMPFFEAGTEHFIRDWTETVIRIAVRDSRIREKDPLLGVINIDLEQLFEDSSCSQVTRIFALQEGVGFGRAQISVLFESVELQLPRNLLGWNTATLEITSPIKAELSDELTAYLRKKGQKLKLKTIEDTIKLPLVTDQPESPNSVVWGNECQIPDHDRTLLRVPIYSRYKSNVTFQIGGGSKITSILPGESSAHKHIAVLWLHTLEDDVEQEIRLPIISGPNMTTLRQNFINEETRAHHNYDVNGYLTFKARVDPGLDPEHARYAQSSVAKHTFEAYDNTEGQAEQALRNAHALAHKKDLSGSSDSAASTNSDGHAGTFRLSSIISNKSPEEKAIEAAHKKSLSSRHRGAMQYGPVRTSIWMKEGIVKRARELKNRITKKVEKEPQVQTEGKA
171587	GC_00000889	ALL_SPLITS	PST_W088a	10975	54	149	5	0	0.930180411494512	0.692677724197072	0.794049999018723	10975	Chr_11									-------------------------------------------------------------------------------------------------------------------------------------------------------------------------------------------------------------------------------------------------------------------------------------------------------------------------------------------------------------------------------------------------------------------------------------------------------------------------------------------------------------------------------------------------------------------------------------------------------------------------------------------------------MSRRTDKLQSFQDADDMPG----SDGYFAKVDLASYLQTGTTHVTSGASSTSATLALEKEESPSGKKEVLRQKKDTLPEKKEDLTDS---------------------------------------------------------------------------------------------------------------------------------------------------------------------------------------------------------------------------------------------------------------------------------------------------------------------------------------------------------------------------------------------------------------------------------------------------------------------------------------
171588	GC_00000889	ALL_SPLITS	PST_W088a	10946	54	149	5	0	0.930180411494512	0.692677724197072	0.794049999018723	10946	Chr_11	PF00168.36	C2 domain							MDSNHQHVHPSGHHFQENYSARNPVPTIENYEQSIKDLQATSNETQSIKTHYDNNHLDGESTPQPDHSDKPEKKVSDPDEGAETEKQEIMKRMKSKDENPAKDLELRGQRTVKDPVTNSNVIISDSQFDTNQASQNHALSSPQQSDQTDPTLHISPSPITPGNICLQPFPPPVPTNILKEVDETLKKTLYFFIGSFAVMWWSTAFGAGVWAFLWRSSLFGIFGIFAFVQGGLLSRKIEKEFDKVRFEMHRQRGIQNSPPTPESTEWLNAFISTLMGLINPDMFLPLADTIEDVMQASLPSFIDAVKVSDLGVGATPFRILSMRALPDQPGDPAYPRDNWITGDYHQGGSESDKLRGEQSGDYVNYEVAFAYQAQPGQTNKLRAHNIH-------------------------LMVEFFVGVFDWVHIPIPIWIQIEGLAGTIRMRLQMIQEPPYIRNLTFTMMGVPTVSVSAKPMMRSIPNILDLPVISGFVQSSIAAACAEYVVPKFMTMNIQELLSGSGVKTKTHALGVIMVTIHHASGLSAQDASGYSDPYIVLAFAKFGKPVFSTRIIEKELNPVFEETAFLLLSEDEVEAQEKLSVMLWDSDDRSADDLVGRIEIPVRDLIENPNQMSRRTDKLQGFQDADDMPGQLTWSVGYFAKVDLASYLQKGTANVTSAASSTSATVGIEKEESPSGKQELLPEKKETLPEKKEDLIDLTTKTAPNRQMKAGIVSVIIHHINNLERANLKGASGDREGAQGQDTAEPSEQDDNLPSGYCEVIVNDEMIYKTRVKQYTTMPFFEAGTEHFIRDWTETVIRIAVRDSRIREKDPLLGVINIDLEQLFEDSSCSQVTRIFALQEGVGFGRAQISVLFESVELQLPRNLLGWNTATLEITSPIKAELSDELTAYLKKKGQRLKLKTVEDTIKLPLVTDQPESPNSVVWGNECQIPDHDRTLLRVPIYSRYKSNVTFQIGGGSKITSILPGESSAHKHIAVLWLHTLEDDVEQEIRLPVISGPNLATLRQNFINEETRAHHNYDVNGYLTFKARVDPGLDPEHARYAQSSVAKHTFEAYDNTEGQAEQALRNAHALAHKKDLSGSSDSAASTNSDGHAGTFRLSSIISNKSPEEKAIEAAHKKSLSSRHRGAMQYGPVRTSIWMKEGIVKRARELKNRITKKVEKEPQVQTEGKA
171589	GC_00000889	ALL_SPLITS	PST_W088a	10974	54	149	5	0	0.930180411494512	0.692677724197072	0.794049999018723	10974	Chr_11									-------------------------------------------------------------------------------------------------------------------------------------------------------------------------------------------------------------------------------------------------------------------------------------------------------------------------------------------------------------------------------------------------------------------------------------------------------------------------------------------------------------------------------------------------------------------------------------------------------------------------------------------------------MIYKTRG----KQYTTMP-----------------FFEAGTEHFIRDWTETVVRIAV-RDSRIRGKRPVVG-----------------------------------------------------------------------------------------------------------------------------------GVINIDLEQLFEDSSCSQVTRIFALQEGVGYGWAQISVLFESVEMQLPRNLLGWNTATLEITSPIKADLSDEVTAYLKKKGQKLKLKTVEDILDPDTIESSPPCLS----------------------------------------------------------------------------------------------------------------------------------------------------------------------------------------------------------------------------------------------------------
171590	GC_00000889	ALL_SPLITS	PST_W088b	9049	54	149	5	0	0.930180411494512	0.692677724197072	0.794049999018723	9049	Chr_11	PF00168.36	C2 domain							----------------------------------------------------------------------------------------------------------------------------------------------------------------------------------------------------------------------------------------------------------------------------------------------------------------------------------------------------------------------------------------------------------------------------------------------------------------------------------------------------------------------------MTMNIQELLSGSGVKTKTHALGVIMVTIHHASGLSAQDASGYSDPYIVLAFAKFGKPVFSTRIIEKELNPVFEETAFLLLSEDEVEAQEKLSVMLWDSDDRSADDLVGRIEIPVRELIKNPNQMSRRTEKLQGFQDADDFPGQLTWSVGYFAKVDLASYLQKGTANVNSGASSTSATVGLEKEESPSGKQELLPEKEETLPEKKEDLIDLTTKSAPNRQMRSGIVSVIIHHINNLERANLKGASGDREGAQGQDTAEPSEQDDNLPSGYCEVIANDEMI------------------------------------------------------------------------------------------------------------------------------------------------------------------------------------------------------------------------------------------------------------------------------------------------------------------------------------------------------------------------------------------------------------------
171591	GC_00000889	ALL_SPLITS	PST_W088b	9047	54	149	5	0	0.930180411494512	0.692677724197072	0.794049999018723	9047	Chr_11	PF00168.36	C2 domain							-------------------------------------------------------------------------------------------------------------------------------------------------------------------------------------------------------------------------------------------------------MHRQRGIQNSPPTPESTEWLNAFISTLMGLINPDMFLPLADTIEDVMQASLPSFIDAVKVSDLGVGATPFRILSMRALPDQPGDPAYPRDNWITGDYHQGGSESDKLRGEQSGDYVNYEVAFAYQAQPGQTNKLRAHNIH-------------------------LMVEFFVGVFDWVHIPIPIWIQIEGLAGTIRMRLQMIQEPPYIRNLTFTMMGVPTVSVSAKPMMRSIPNILDLPVISGFVQSSIAAACAEYVVPKFMTMNIQELLSGSGVKTKTHALGVIMVTIHHASGLSAQDASGYSDPYIVLAFAKFGKPVFSTRIIEKELNPVFEETAFLLLSEDEVEAQEKLSVMLWDSDDRSADDLVGRIEIPVRDLIENPNQMSRRTDKLQGFQDADDMPGQLTWSVGYFAKVDLASYLQKGTANVNSGASSTSPTVALEKEESPSGKKEVL-------PEKKEDLIDLTTKAAPNRQMKSGIVSVIIHHINNLERANLKGASGDREGAQGQDTAEPSEQDDNLPSGYCEVIVNDEMIYKTRVKQYTTMPFFEAGTEHFIRDWTETVIRIAVRDSRIREKDPLLGVINIDLEQLFEDSSCSQVTRIFALQEGVGFGRAQISVLFESVELQLPRNLLGWNTATLEITSPIKAELSDELTAYLRKKGQKLKLKTIEDTIKLPLVTDQPESPNSVVWGNECQIPDHDRTLLRVPIYSRYKSNVTFQIGGGSKITSILPGESSAHKHIAVLWLHTLEDDVEQEIRLPIISGPNMTTLRQNFINEETRAHHNYDVNGYLTFKARVDPGLDPEHARYAQSSVAKHTFEAYDNTEGQAEQALRNAHALAHKKDLSGSSDSAASTNSDGHAGTFRLSSIISNKSPEEKAIEAAHKKSLSSRHRGAMQYGPVRTSIWMKEGIVKRARELKNRITKKVEKEPQVQTEGKA
171592	GC_00000889	ALL_SPLITS	PST_W088b	9048	54	149	5	0	0.930180411494512	0.692677724197072	0.794049999018723	9048	Chr_11	PF00168.36	C2 domain							MDSNHQHVHPSGHHFQENYSARNPVPTIENYEQSIKDLQATSNETQSIKSHYDNNHLDGESTPQPDHSDKPEKKVSDSDEGAETEKQEIMKRMKSKDENPAKDLQLRGQRTVKDPVTNSNVIISDSQFDTNQASQNHALSSPQQSDQTDPTLHISPSPITPGNICLQPFPPPVPTNILKEVDETLKKTLYFFIGSFAVMWWSTAFGAGVWAFLWRSSLFGIFGIFAFVQGGLLSRKIEKEFDKVRFEMHRQRGIQNSPPTPESTEWLNAFISTLMGLINPDMFLPLADTIEDVMQASLPSFIDAVKVSDLGVGATPFRILSMRALPDQPGDPAYPRDNWITGDYHQGGSESDKLRGEQSGDYVNYEVAFAYQAQPGQTNKLRAHNIQSVFLTNQMDIPRNNGQDIDHYLDDSLMVEFFVGVFDWVHIPIPIWIQIEGLAGTIRMRLQMIQEPPYIRNLTFTMMGVPTVSVSAKPMMRSIPNILDLPVISGFVQSSIAAACAEYVVPKFMTMNIQELLSGSGVKTKTHALGVIMVTIHHASGLSAQDASGYSDPYIVLAFAKFGKPVFSTRIIEKELNPVFEETAFLLLSEDEVEAQEKLSVMLWDSDDRSADDLVGRIEIPVRDLIENPNQMSRRTDKLQGFQDADDMPGQLTWSVGYFAKVDLASYLQKGTANVNSGASSTSPTVALEKEESPSGKKEVL-------PEKKEDLIDLTTKAAPNRQMKSGIVSVIIHHINNLERANLKGASGDREGAQGQDTAEPSEQDDNLPSGYCEVIVNDEMIYKTRVKQYTTMPFFEAGTEHFIRDWTETVIRIAVRDSRIREKDPLLGVINIDLEQLFEDSSCSQVTRIFALQEGVGFGRAQISVLFESVELQLPRNLLGWNTATLEITSPIKAELSDELTAYLRKKGQKLKLKTIEDTIKLPLVTDQPESPNSVVWGNECQIPDHDRTLLRVPIYSRYKSNVTFQIGGGSKITSILPGESSAHKHIAVLWLHTLEDDVEQEIRLPIISGPNMTTLRQNFINEETRAHHNYDVNGYLTFKARVDPGLDPEHARYAQSSVAKHTFEAYDNTEGQAEQALRNAHALAHKKDLSGSSDSAASTNSDGHAGTFRLSSIISNKSPEEKAIEAAHKKSLSSRHRGAMQYGPVRTSIWMKEGIVKRARELKNRITKKVEKEPQVQTEGKA
171593	GC_00000889	ALL_SPLITS	PST_Yr1646a	8539	54	149	5	0	0.930180411494512	0.692677724197072	0.794049999018723	8539	Chr_11									-------------------------------------------------------------------------------------------------------------------------------------------------------------------------------------------------------------------------------------------------------------------------------------------------------------------------------------------------------------------------------------------------------------------------------------------------------------------------------------------------------------------------------------------------------------------------------------------------------------------------------------------------------MSRRTDKLQSFQDADDMPG----SDGYFAKVDLASYLQTGTTHVTSGASSTSATLALEKEESPSGKKEVLRQKKDTLPEKKEDLTDS---------------------------------------------------------------------------------------------------------------------------------------------------------------------------------------------------------------------------------------------------------------------------------------------------------------------------------------------------------------------------------------------------------------------------------------------------------------------------------------
171594	GC_00000889	ALL_SPLITS	PST_Yr1646a	8511	54	149	5	0	0.930180411494512	0.692677724197072	0.794049999018723	8511	Chr_11	PF00168.36	C2 domain							MDSNHQHVHPSGHHFQENYSARNPVPTIENYEQSIKDLQATSNETQSIKTHYDNNHLDGESTPQPDHSDKPEKKVSDPDEGAETEKQEIMKRMKSKDENPAKDLELRGQRTVKDPVTNSNVIISDSQFDTNQASQNHALSSPQQSDQTDPTLHISPSPITPGNICLQPFPPPVPTNILKEVDETLKKTLYFFIGSFAVMWWSTAFGAGVWAFLWRSSLFGIFGIFAFVQGGLLSRKIEKEFDKVRFEMHRQRGIQNSPPTPESTEWLNAFISTLMGLINPDMFLPLADTIEDVMQASLPSFIDAVKVSDLGVGATPFRILSMRALPDQPGDPAYPRDNWITGDYHQGGSESDKLRGEQSGDYVNYEVAFAYQAQPGQTNKLRAHNIH-------------------------LMVEFFVGVFDWVHIPIPIWIQIEGLAGTIRMRLQMIQEPPYIRNLTFTMMGVPTVSVSAKPMMRSIPNILDLPVISGFVQSSIAAACAEYVVPKFMTMNIQELLSGSGVKTKTHALGVIMVTIHHASGLSAQDASGYSDPYIVLAFAKFGKPVFSTRIIEKELNPVFEETAFLLLSEDEVEAQEKLSVMLWDSDDRSADDLVGRIEIPVRDLIENPNQMSRRTDKLQGFQDADDMPGQLTWSVGYFAKVDLASYLQKGTANVTSAASSTSATVGIEKEESPSGKQELLPEKKETLPEKKEDLIDLTTKTAPNRQMKAGIVSVIIHHINNLERANLKGASGDREGAQGQDTAEPSEQDDNLPSGYCEVIVNDEMIYKTRVKQYTTMPFFEAGTEHFIRDWTETVIRIAVRDSRIREKDPLLGVINIDLEQLFEDSSCSQVTRIFALQEGVGFGRAQISVLFESVELQLPRNLLGWNTATLEITSPIKAELSDELTAYLKKKGQRLKLKTVEDTIKLPLVTDQPESPNSVVWGNECQIPDHDRTLLRVPIYSRYKSNVTFQIGGGSKITSILPGESSAHKHIAVLWLHTLEDDVEQEIRLPVISGPNLATLRQNFINEETRAHHNYDVNGYLTFKARVDPGLDPEHARYAQSSVAKHTFEAYDNTEGQAEQALRNAHALAHKKDLSGSSDSAASTNSDGHAGTFRLSSIISNKSPEEKAIEAAHKKSLSSRHRGAMQYGPVRTSIWMKEGIVKRARELKNRITKKVEKEPQVQTEGKA
171595	GC_00000889	ALL_SPLITS	PST_Yr1646a	8538	54	149	5	0	0.930180411494512	0.692677724197072	0.794049999018723	8538	Chr_11									-------------------------------------------------------------------------------------------------------------------------------------------------------------------------------------------------------------------------------------------------------------------------------------------------------------------------------------------------------------------------------------------------------------------------------------------------------------------------------------------------------------------------------------------------------------------------------------------------------------------------------------------------------MIYKTRG----KQYTTMP-----------------FFEAGTEHFIRDWTETVVRIAV-RDSRIRGKRPVVG-----------------------------------------------------------------------------------------------------------------------------------GVINIDLEQLFEDSSCSQVTRIFALQEGVGYGWAQISVLFESVEMQLPRNLLGWNTATLEITSPIKADLSDEVTAYLKKKGQKLKLKTVEDILDPDTIESSPPCLS----------------------------------------------------------------------------------------------------------------------------------------------------------------------------------------------------------------------------------------------------------
171596	GC_00000889	ALL_SPLITS	PST_Yr1646b	10858	54	149	5	0	0.930180411494512	0.692677724197072	0.794049999018723	10858	Chr_11	PF00168.36	C2 domain							------------------------------------------------------------------------------------------------------------------------------------------------------------------------------------------------------------------------------------------------------------------------------------------------------------------------------------------------------------------------------------------------------------------------------------------------------------------------------------------------------------------------------MNIQELLSGSGVKTKTHALGVIMVTIHHASGLSAQDASGYSDPYIVLAFAKFGKPVFSTRIIEKELNPVFEETAFLLLSEDEVEAQEKLSVMLWDSDDRSADDLVGRIEIPVRELIKNPNQMSRRTEKLQGFQDADDFPGQLTWSVGYFAKVDLASYLQKGTANVNSGASSTSATVGLEKEESPSGKQELLPEKEETLPEKKEDLIDLTTKSAPNRQMRSGIVSVIIHHINNLERANLKGASGDREGAQGQDTAEPSEQDDNLPSGYCEVIANDEMI------------------------------------------------------------------------------------------------------------------------------------------------------------------------------------------------------------------------------------------------------------------------------------------------------------------------------------------------------------------------------------------------------------------
171597	GC_00000889	ALL_SPLITS	PST_Yr1646b	10859	54	149	5	0	0.930180411494512	0.692677724197072	0.794049999018723	10859	Chr_11	PF00168.36	C2 domain							MDSNHQHVHPSGHHFQENYSARNPVPTIENYEQSIKDLQATSNETQSIKSHYDNNHLDGESTPQPDHSDKPEKKVSDSDEGAETEKQEIMKRMKSKDENPAKDLQLRGQRTVKDPVTNSNVIISDSQFDTNQASQNHALSSPQQSDQTDPTLHISPSPITPGNICLQPFPPPVPTNILKEVDETLKKTLYFFIGSFAVMWWSTAFGAGVWAFLWRSSLFGIFGIFAFVQGGLLSRKIEKEFDKVRFEMHRQRGIQNSPPTPESTEWLNAFISTLMGLINPDMFLPLADTIEDVMQASLPSFIDAVKVSDLGVGATPFRILSMRALPDQPGDPAYPRDNWITGDYHQGGSESDKLRGEQSGDYVNYEVAFAYQAQPGQTNKLRAHNIH-------------------------LMVEFFVGVFDWVHIPIPIWIQIEGLAGTIRMRLQMIQEPPYIRNLTFTMMGVPTVSVSAKPMMRSIPNILDLPVISGFVQSSIAAACAEYVVPKFMTMNIQELLSGSGVKTKTHALGVIMVTIHHASGLSAQDASGYSDPYIVLAFAKFGKPVFSTRIIEKELNPVFEETAFLLLSEDEVEAQEKLSVMLWDSDDRSADDLVGRIEIPVRDLIENPNQMSRRTDKLQGFQDADDMPGQLTWSVGYFAKVDLASYLQKGTANVNSGASSTSPTVALEKEESPSGKKEVL-------PEKKEDLIDLTTKAAPNRQMKSGIVSVIIHHINNLERANLKGASGDREGAQGQDTAEPSEQDDNLPSGYCEVIVNDEMIYKTRVKQYTTMPFFEAGTEHFIRDWTETVIRIAVRDSRIREKDPLLGVINIDLEQLFEDSSCSQVTRIFALQEGVGFGRAQISVLFESVELQLPRNLLGWNTATLEITSPIKAELSDELTAYLRKKGQKLKLKTIEDTIKLPLVTDQPESPNSVVWGNECQIPDHDRTLLRVPIYSRYKSNVTFQIGGGSKITSILPGESSAHKHIAVLWLHTLEDDVEQEIRLPIISGPNMTTLRQNFINEETRAHHNYDVNGYLTFKARVDPGLDPEHARYAQSSVAKHTFEAYDNTEGQAEQALRNAHALAHKKDLSGSSDSAASTNSDGHAGTFRLSSIISNKSPEEKAIEAAHKKSLSSRHRGAMQYGPVRTSIWMKEGIVKRARELKNRITKKVEKEPQVQTEGKA
171598	GC_00000889	ALL_SPLITS	PST_Yr1706a	9394	54	149	5	0	0.930180411494512	0.692677724197072	0.794049999018723	9394	Chr_11									-------------------------------------------------------------------------------------------------------------------------------------------------------------------------------------------------------------------------------------------------------------------------------------------------------------------------------------------------------------------------------------------------------------------------------------------------------------------------------------------------------------------------------------------------------------------------------------------------------------------------------------------------------MSRRTDKLQSFQDADDMPG----SDGYFAKVDLASYLQTGTTHVTSGASSTSATLALEKEESPSGKKEVLRQKKDTLPEKKEDLTDS---------------------------------------------------------------------------------------------------------------------------------------------------------------------------------------------------------------------------------------------------------------------------------------------------------------------------------------------------------------------------------------------------------------------------------------------------------------------------------------
171599	GC_00000889	ALL_SPLITS	PST_Yr1706a	9422	54	149	5	0	0.930180411494512	0.692677724197072	0.794049999018723	9422	Chr_11	PF00168.36	C2 domain							MDSNHQHVHPSGHHFQENYSARNPVPTIENYEQSIKDLQATSNETQSIKTHYDNNHLDGESTPQPDHSDKPEKKVSDPDEGAETEKQEIMKRMKSKDENPAKDLELRGQRTVKDPVTNSNVIISDSQFDTNQASQNHALSSPQQSDQTDPTLHISPSPITPGNICLQPFPPPVPTNILKEVDETLKKTLYFFIGSFAVMWWSTAFGAGVWAFLWRSSLFGIFGIFAFVQGGLLSRKIEKEFDKVRFEMHRQRGIQNSPPTPESTEWLNAFISTLMGLINPDMFLPLADTIEDVMQASLPSFIDAVKVSDLGVGATPFRILSMRALPDQPGDPAYPRDNWITGDYHQGGSESDKLRGEQSGDYVNYEVAFAYQAQPGQTNKLRAHNIH-------------------------LMVEFFVGVFDWVHIPIPIWIQIEGLAGTIRMRLQMIQEPPYIRNLTFTMMGVPTVSVSAKPMMRSIPNILDLPVISGFVQSSIAAACAEYVVPKFMTMNIQELLSGSGVKTKTHALGVIMVTIHHASGLSAQDASGYSDPYIVLAFAKFGKPVFSTRIIEKELNPVFEETAFLLLSEDEVEAQEKLSVMLWDSDDRSADDLVGRIEIPVRDLIENPNQMSRRTDKLQGFQDADDMPGQLTWSVGYFAKVDLASYLQKGTANVTSAASSTSATVGIEKEESPSGKQELLPEKKETLPEKKEDLIDLTTKTAPNRQMKAGIVSVIIHHINNLERANLKGASGDREGAQGQDTAEPSEQDDNLPSGYCEVIVNDEMIYKTRVKQYTTMPFFEAGTEHFIRDWTETVIRIAVRDSRIREKDPLLGVINIDLEQLFEDSSCSQVTRIFALQEGVGFGRAQISVLFESVELQLPRNLLGWNTATLEITSPIKAELSDELTAYLKKKGQRLKLKTVEDTIKLPLVTDQPESPNSVVWGNECQIPDHDRTLLRVPIYSRYKSNVTFQIGGGSKITSILPGESSAHKHIAVLWLHTLEDDVEQEIRLPVISGPNLATLRQNFINEETRAHHNYDVNGYLTFKARVDPGLDPEHARYAQSSVAKHTFEAYDNTEGQAEQALRNAHALAHKKDLSGSSDSAASTNSDGHAGTFRLSSIISNKSPEEKAIEAAHKKSLSSRHRGAMQYGPVRTSIWMKEGIVKRARELKNRITKKVEKEPQVQTEGKA
171600	GC_00000889	ALL_SPLITS	PST_Yr1706a	9395	54	149	5	0	0.930180411494512	0.692677724197072	0.794049999018723	9395	Chr_11									-------------------------------------------------------------------------------------------------------------------------------------------------------------------------------------------------------------------------------------------------------------------------------------------------------------------------------------------------------------------------------------------------------------------------------------------------------------------------------------------------------------------------------------------------------------------------------------------------------------------------------------------------------MIYKTRG----KQYTTMP-----------------FFEAGTEHFIRDWTETVVRIAV-RDSRIRGKRPVVG-----------------------------------------------------------------------------------------------------------------------------------GVINIDLEQLFEDSSCSQVTRIFALQEGVGYGWAQISVLFESVEMQLPRNLLGWNTATLEITSPIKADLSDEVTAYLKKKGQKLKLKTVEDILDPDTIESSPPCLSHKDNKKTSEK------------------------------------------------------------------------------------------------------------------------------------------------------------------------------------------------------------------------------------------------
171601	GC_00000889	ALL_SPLITS	PST_Yr1706b	9124	54	149	5	0	0.930180411494512	0.692677724197072	0.794049999018723	9124	Chr_11	PF00168.36	C2 domain							----------------------------------------------------------------------------------------------------------------------------------------------------------------------------------------------------------------------------------------------------------------------------------------------------------------------------------------------------------------------------------------------------------------------------------------------------------------------------------------------------------------------------MTMNIQELLSGSGVKTKTHALGVIMVTIHHASGLSAQDASGYSDPYIVLAFAKFGKPVFSTRIIEKELNPVFEETAFLLLSEDEVEAQEKLSVMLWDSDDRSADDLVGRIEIPVRELIKNPNQMSRRTEKLQGFQDADDFPGQLTWSVGYFAKVDLASYLQKGTANVNSGASSTSATVGLEKEESPSGKQELLPEKEETLPEKKEDLIDLTTKSAPNRQMRSGIVSVIIHHINNLERANLKGASGDREGAQGQDTAEPSEQDDNLPSGYCEVIANDEMI------------------------------------------------------------------------------------------------------------------------------------------------------------------------------------------------------------------------------------------------------------------------------------------------------------------------------------------------------------------------------------------------------------------
171602	GC_00000889	ALL_SPLITS	PST_Yr1706b	9123	54	149	5	0	0.930180411494512	0.692677724197072	0.794049999018723	9123	Chr_11	PF00168.36	C2 domain							MDSNHQHVHPSGHHFQENYSARNPVPTIENYEQSIKDLQATSNETQSIKSHYDNNHLDGESTPQPDHSDKPEKKVSDSDEGAETEKQEIMKRMKSKDENPAKDLQLRGQRTVKDPVTNSNVIISDSQFDTNQASQNHALSSPQQSDQTDPTLHISPSPITPGNICLQPFPPPVPTNILKEVDETLKKTLYFFIGSFAVMWWSTAFGAGVWAFLWRSSLFGIFGIFAFVQGGLLSRKIEKEFDKVRFEMHRQRGIQNSPPTPESTEWLNAFISTLMGLINPDMFLPLADTIEDVMQASLPSFIDAVKVSDLGVGATPFRILSMRALPDQPGDPAYPRDNWITGDYHQGGSESDKLRGEQSGDYVNYEVAFAYQAQPGQTNKLRAHNIH-------------------------LMVEFFVGVFDWVHIPIPIWIQIEGLAGTIRMRLQMIQEPPYIRNLTFTMMGVPTVSVSAKPMMRSIPNILDLPVISGFVQSSIAAACAEYVVPKFMTMNIQELLSGSGVKTKTHALGVIMVTIHHASGLSAQDASGYSDPYIVLAFAKFGKPVFSTRIIEKELNPVFEETAFLLLSEDEVEAQEKLSVMLWDSDDRSADDLVGRIEIPVRDLIENPNQMSRRTDKLQGFQDADDMPGQLTWSVGYFAKVDLASYLQKGTANVNSGASSTSPTVALEKEESPSGKKEVL-------PEKKEDLIDLTTKAAPNRQMKSGIVSVIIHHINNLERANLKGASGDREGAQGQDTAEPSEQDDNLPSGYCEVIVNDEMIYKTRVKQYTTMPFFEAGTEHFIRDWTETVIRIAVRDSRIREKDPLLGVINIDLEQLFEDSSCSQVTRIFALQEGVGFGRAQISVLFESVELQLPRNLLGWNTATLEITSPIKAELSDELTAYLRKKGQKLKLKTIEDTIKLPLVTDQPESPNSVVWGNECQIPDHDRTLLRVPIYSRYKSNVTFQIGGGSKITSILPGESSAHKHIAVLWLHTLEDDVEQEIRLPIISGPNMTTLRQNFINEETRAHHNYDVNGYLTFKARVDPGLDPEHARYAQSSVAKHTFEAYDNTEGQAEQALRNAHALAHKKDLSGSSDSAASTNSDGHAGTFRLSSIISNKSPEEKAIEAAHKKSLSSRHRGAMQYGPVRTSIWMKEGIVKRARELKNRITKKVEKEPQVQTEGKA
171603	GC_00000889	ALL_SPLITS	PST_Yr1716a	6787	54	149	5	0	0.930180411494512	0.692677724197072	0.794049999018723	6787	Chr_11									-------------------------------------------------------------------------------------------------------------------------------------------------------------------------------------------------------------------------------------------------------------------------------------------------------------------------------------------------------------------------------------------------------------------------------------------------------------------------------------------------------------------------------------------------------------------------------------------------------------------------------------------------------MSRRTDKLQSFQDADDMPG----SDGYFAKVDLASYLQTGTTHVTSGASSTSATLALEKEESPSGKKEVLRQKKDTLPEKKEDLTDS---------------------------------------------------------------------------------------------------------------------------------------------------------------------------------------------------------------------------------------------------------------------------------------------------------------------------------------------------------------------------------------------------------------------------------------------------------------------------------------
171604	GC_00000889	ALL_SPLITS	PST_Yr1716a	6814	54	149	5	0	0.930180411494512	0.692677724197072	0.794049999018723	6814	Chr_11	PF00168.36	C2 domain							MDSNHQHVHPSGHHFQENYSARNPVPTIENYEQSIKDLQATSNETQSIKTHYDNNHLDGESTPQPDHSDKPEKKVSDPDEGAETEKQEIMKRMKSKDENPAKDLELRGQRTVKDPVTNSNVIISDSQFDTNQASQNHALSSPQQSDQTDPTLHISPSPITPGNICLQPFPPPVPTNILKEVDETLKKTLYFFIGSFAVMWWSTAFGAGVWAFLWRSSLFGIFGIFAFVQGGLLSRKIEKEFDKVRFEMHRQRGIQNSPPTPESTEWLNAFISTLMGLINPDMFLPLADTIEDVMQASLPSFIDAVKVSDLGVGATPFRILSMRALPDQPGDPAYPRDNWITGDYHQGGSESDKLRGEQSGDYVNYEVAFAYQAQPGQTNKLRAHNIH-------------------------LMVEFFVGVFDWVHIPIPIWIQIEGLAGTIRMRLQMIQEPPYIRNLTFTMMGVPTVSVSAKPMMRSIPNILDLPVISGFVQSSIAAACAEYVVPKFMTMNIQELLSGSGVKTKTHALGVIMVTIHHASGLSAQDASGYSDPYIVLAFAKFGKPVFSTRIIEKELNPVFEETAFLLLSEDEVEAQEKLSVMLWDSDDRSADDLVGRIEIPVRDLIENPNQMSRRTDKLQGFQDADDMPGQLTWSVGYFAKVDLASYLQKGTANVTSAASSTSATVGIEKEESPSGKQELLPEKKETLPEKKEDLIDLTTKTAPNRQMKAGIVSVIIHHINNLERANLKGASGDREGAQGQDTAEPSEQDDNLPSGYCEVIVNDEMIYKTRVKQYTTMPFFEAGTEHFIRDWTETVIRIAVRDSRIREKDPLLGVINIDLEQLFEDSSCSQVTRIFALQEGVGFGRAQISVLFESVELQLPRNLLGWNTATLEITSPIKAELSDELTAYLKKKGQRLKLKTVEDTIKLPLVTDQPESPNSVVWGNECQIPDHDRTLLRVPIYSRYKSNVTFQIGGGSKITSILPGESSAHKHIAVLWLHTLEDDVEQEIRLPVISGPNLATLRQNFINEETRAHHNYDVNGYLTFKARVDPGLDPEHARYAQSSVAKHTFEAYDNTEGQAEQALRNAHALAHKKDLSGSSDSAASTNSDGHAGTFRLSSIISNKSPEEKAIEAAHKKSLSSRHRGAMQYGPVRTSIWMKEGIVKRARELKNRITKKVEKEPQVQTEGKA
171605	GC_00000889	ALL_SPLITS	PST_Yr1716a	6788	54	149	5	0	0.930180411494512	0.692677724197072	0.794049999018723	6788	Chr_11									-------------------------------------------------------------------------------------------------------------------------------------------------------------------------------------------------------------------------------------------------------------------------------------------------------------------------------------------------------------------------------------------------------------------------------------------------------------------------------------------------------------------------------------------------------------------------------------------------------------------------------------------------------MIYKTRG----KQYTTMP-----------------FFEAGTEHFIRDWTETVVRIAV-RDSRIRGKRPVVG-----------------------------------------------------------------------------------------------------------------------------------GVINIDLEQLFEDSSCSQVTRIFALQEGVGYGWAQISVLFESVEMQLPRNLLGWNTATLEITSPIKADLSDEVTAYLKKKGQKLKLKTVEDILDPDTIESSPPCLS----------------------------------------------------------------------------------------------------------------------------------------------------------------------------------------------------------------------------------------------------------
171606	GC_00000889	ALL_SPLITS	PST_Yr1716b	8667	54	149	5	0	0.930180411494512	0.692677724197072	0.794049999018723	8667	Chr_11	PF00168.36	C2 domain							------------------------------------------------------------------------------------------------------------------------------------------------------------------------------------------------------------------------------------------------------------------------------------------------------------------------------------------------------------------------------------------------------------------------------------------------------------------------------------------------------------------------------MNIQELLSGSGVKTKTHALGVIMVTIHHASGLSAQDASGYSDPYIVLAFAKFGKPVFSTRIIEKELNPVFEETAFLLLSEDEVEAQEKLSVMLWDSDDRSADDLVGRIEIPVRELIKNPNQMSRRTEKLQGFQDADDFPGQLTWSVGYFAKVDLASYLQKGTANVNSGASSTSATVGLEKEESPSGKQELLPEKEETLPEKKEDLIDLTTKSAPNRQMRSGIVSVIIHHINNLERANLKGASGDREGAQGQDTAEPSEQDDNLPSGYCEVIANDEMI------------------------------------------------------------------------------------------------------------------------------------------------------------------------------------------------------------------------------------------------------------------------------------------------------------------------------------------------------------------------------------------------------------------
171607	GC_00000889	ALL_SPLITS	PST_Yr1716b	8668	54	149	5	0	0.930180411494512	0.692677724197072	0.794049999018723	8668	Chr_11	PF00168.36	C2 domain							MDSNHQHVHPSGHHFQENYSARNPVPTIENYEQSIKDLQATSNETQSIKSHYDNNHLDGESTPQPDHSDKPEKKVSDSDEGAETEKQEIMKRMKSKDENPAKDLQLRGQRTVKDPVTNSNVIISDSQFDTNQASQNHALSSPQQSDQTDPTLHISPSPITPGNICLQPFPPPVPTNILKEVDETLKKTLYFFIGSFAVMWWSTAFGAGVWAFLWRSSLFGIFGIFAFVQGGLLSRKIEKEFDKVRFEMHRQRGIQNSPPTPESTEWLNAFISTLMGLINPDMFLPLADTIEDVMQASLPSFIDAVKVSDLGVGATPFRILSMRALPDQPGDPAYPRDNWITGDYHQGGSESDKLRGEQSGDYVNYEVAFAYQAQPGQTNKLRAHNIH-------------------------LMVEFFVGVFDWVHIPIPIWIQIEGLAGTIRMRLQMIQEPPYIRNLTFTMMGVPTVSVSAKPMMRSIPNILDLPVISGFVQSSIAAACAEYVVPKFMTMNIQELLSGSGVKTKTHALGVIMVTIHHASGLSAQDASGYSDPYIVLAFAKFGKPVFSTRIIEKELNPVFEETAFLLLSEDEVEAQEKLSVMLWDSDDRSADDLVGRIEIPVRDLIENPNQMSRRTDKLQGFQDADDMPGQLTWSVGYFAKVDLASYLQKGTANVNSGASSTSPTVALEKEESPSGKKEVL-------PEKKEDLIDLTTKAAPNRQMKSGIVSVIIHHINNLERANLKGASGDREGAQGQDTAEPSEQDDNLPSGYCEVIVNDEMIYKTRVKQYTTMPFFEAGTEHFIRDWTETVIRIAVRDSRIREKDPLLGVINIDLEQLFEDSSCSQVTRIFALQEGVGFGRAQISVLFESVELQLPRNLLGWNTATLEITSPIKAELSDELTAYLRKKGQKLKLKTIEDTIKLPLVTDQPESPNSVVWGNECQIPDHDRTLLRVPIYSRYKSNVTFQIGGGSKITSILPGESSAHKHIAVLWLHTLEDDVEQEIRLPIISGPNMTTLRQNFINEETRAHHNYDVNGYLTFKARVDPGLDPEHARYAQSSVAKHTFEAYDNTEGQAEQALRNAHALAHKKDLSGSSDSAASTNSDGHAGTFRLSSIISNKSPEEKAIEAAHKKSLSSRHRGAMQYGPVRTSIWMKEGIVKRARELKNRITKKVEKEPQVQTEGKA
171608	GC_00000889	ALL_SPLITS	PST_Yr2011a	9459	54	149	5	0	0.930180411494512	0.692677724197072	0.794049999018723	9459	Chr_11									-------------------------------------------------------------------------------------------------------------------------------------------------------------------------------------------------------------------------------------------------------------------------------------------------------------------------------------------------------------------------------------------------------------------------------------------------------------------------------------------------------------------------------------------------------------------------------------------------------------------------------------------------------MSRRTDKLQSFQDADDMPG----SDGYFAKVDLASYLQTGTTHVTSGASSTSATLALEKEESPSGKKEVLRQKKDTLPEKKEDLTDS---------------------------------------------------------------------------------------------------------------------------------------------------------------------------------------------------------------------------------------------------------------------------------------------------------------------------------------------------------------------------------------------------------------------------------------------------------------------------------------
171609	GC_00000889	ALL_SPLITS	PST_Yr2011a	9431	54	149	5	0	0.930180411494512	0.692677724197072	0.794049999018723	9431	Chr_11	PF00168.36	C2 domain							MDSNHQHVHPSGHHFQENYSARNPVPTIENYEQSIKDLQATSNETQSIKTHYDNNHLDGESTPQPDHSDKPEKKVSDPDEGAETEKQEIMKRMKSKDENPAKDLELRGQRTVKDPVTNSNVIISDSQFDTNQASQNHALSSPQQSDQTDPTLHISPSPITPGNICLQPFPPPVPTNILKEVDETLKKTLYFFIGSFAVMWWSTAFGAGVWAFLWRSSLFGIFGIFAFVQGGLLSRKIEKEFDKVRFEMHRQRGIQNSPPTPESTEWLNAFISTLMGLINPDMFLPLADTIEDVMQASLPSFIDAVKVSDLGVGATPFRILSMRALPDQPGDPAYPRDNWITGDYHQGGSESDKLRGEQSGDYVNYEVAFAYQAQPGQTNKLRAHNIH-------------------------LMVEFFVGVFDWVHIPIPIWIQIEGLAGTIRMRLQMIQEPPYIRNLTFTMMGVPTVSVSAKPMMRSIPNILDLPVISGFVQSSIAAACAEYVVPKFMTMNIQELLSGSGVKTKTHALGVIMVTIHHASGLSAQDASGYSDPYIVLAFAKFGKPVFSTRIIEKELNPVFEETAFLLLSEDEVEAQEKLSVMLWDSDDRSADDLVGRIEIPVRDLIENPNQMSRRTDKLQGFQDADDMPGQLTWSVGYFAKVDLASYLQKGTANVTSAASSTSATVGIEKEESPSGKQELLPEKKETLPEKKEDLIDLTTKTAPNRQMKAGIVSVIIHHINNLERANLKGASGDREGAQGQDTAEPSEQDDNLPSGYCEVIVNDEMIYKTRVKQYTTMPFFEAGTEHFIRDWTETVIRIAVRDSRIREKDPLLGVINIDLEQLFEDSSCSQVTRIFALQEGVGFGRAQISVLFESVELQLPRNLLGWNTATLEITSPIKAELSDELTAYLKKKGQRLKLKTVEDTIKLPLVTDQPESPNSVVWGNECQIPDHDRTLLRVPIYSRYKSNVTFQIGGGSKITSILPGESSAHKHIAVLWLHTLEDDVEQEIRLPVISGPNLATLRQNFINEETRAHHNYDVNGYLTFKARVDPGLDPEHARYAQSSVAKHTFEAYDNTEGQAEQALRNAHALAHKKDLSGSSDSAASTNSDGHAGTFRLSSIISNKSPEEKAIEAAHKKSLSSRHRGAMQYGPVRTSIWMKEGIVKRARELKNRITKKVEKEPQVQTEGKA
171610	GC_00000889	ALL_SPLITS	PST_Yr2011a	9458	54	149	5	0	0.930180411494512	0.692677724197072	0.794049999018723	9458	Chr_11									-------------------------------------------------------------------------------------------------------------------------------------------------------------------------------------------------------------------------------------------------------------------------------------------------------------------------------------------------------------------------------------------------------------------------------------------------------------------------------------------------------------------------------------------------------------------------------------------------------------------------------------------------------MIYKTRG----KQYTTMP-----------------FFEAGTEHFIRDWTETVVRIAV-RDSRIRGKRPVVG-----------------------------------------------------------------------------------------------------------------------------------GVINIDLEQLFEDSSCSQVTRIFALQEGVGYGWAQISVLFESVEMQLPRNLLGWNTATLEITSPIKADLSDEVTAYLKKKGQKLKLKTVEDILDPDTIESSPPCLS----------------------------------------------------------------------------------------------------------------------------------------------------------------------------------------------------------------------------------------------------------
171611	GC_00000889	ALL_SPLITS	PST_Yr2011b	9922	54	149	5	0	0.930180411494512	0.692677724197072	0.794049999018723	9922	Chr_11	PF00168.36	C2 domain							----------------------------------------------------------------------------------------------------------------------------------------------------------------------------------------------------------------------------------------------------------------------------------------------------------------------------------------------------------------------------------------------------------------------------------------------------------------------------------------------------------------------------MTMNIQELLSGSGVKTKTHALGVIMVTIHHASGLSAQDASGYSDPYIVLAFAKFGKPVFSTRIIEKELNPVFEETAFLLLSEDEVEAQEKLSVMLWDSDDRSADDLVGRIEIPVRELIKNPNQMSRRTEKLQGFQDADDFPGQLTWSVGYFAKVDLASYLQKGTANVNSGASSTSATVGLEKEESPSGKQELLPEKEETLPEKKEDLIDLTTKSAPNRQMRSGIVSVIIHHINNLERANLKGASGDREGAQGQDTAEPSEQDDNLPSGYCEVIANDEMI------------------------------------------------------------------------------------------------------------------------------------------------------------------------------------------------------------------------------------------------------------------------------------------------------------------------------------------------------------------------------------------------------------------
171612	GC_00000889	ALL_SPLITS	PST_Yr2011b	9921	54	149	5	0	0.930180411494512	0.692677724197072	0.794049999018723	9921	Chr_11	PF00168.36	C2 domain							MDSNHQHVHPSGHHFQENYSARNPVPTIENYEQSIKDLQATSNETQSIKSHYDNNHLDGESTPQPDHSDKPEKKVSDSDEGAETEKQEIMKRMKSKDENPAKDLQLRGQRTVKDPVTNSNVIISDSQFDTNQASQNHALSSPQQSDQTDPTLHISPSPITPGNICLQPFPPPVPTNILKEVDETLKKTLYFFIGSFAVMWWSTAFGAGVWAFLWRSSLFGIFGIFAFVQGGLLSRKIEKEFDKVRFEMHRQRGIQNSPPTPESTEWLNAFISTLMGLINPDMFLPLADTIEDVMQASLPSFIDAVKVSDLGVGATPFRILSMRALPDQPGDPAYPRDNWITGDYHQGGSESDKLRGEQSGDYVNYEVAFAYQAQPGQTNKLRAHNIH-------------------------LMVEFFVGVFDWVHIPIPIWIQIEGLAGTIRMRLQMIQEPPYIRNLTFTMMGVPTVSVSAKPMMRSIPNILDLPVISGFVQSSIAAACAEYVVPKFMTMNIQELLSGSGVKTKTHALGVIMVTIHHASGLSAQDASGYSDPYIVLAFAKFGKPVFSTRIIEKELNPVFEETAFLLLSEDEVEAQEKLSVMLWDSDDRSADDLVGRIEIPVRDLIENPNQMSRRTDKLQGFQDADDMPGQLTWSVGYFAKVDLASYLQKGTANVNSGASSTSPTVALEKEESPSGKKEVL-------PEKKEDLIDLTTKAAPNRQMKSGIVSVIIHHINNLERANLKGASGDREGAQGQDTAEPSEQDDNLPSGYCEVIVNDEMIYKTRVKQYTTMPFFEAGTEHFIRDWTETVIRIAVRDSRIREKDPLLGVINIDLEQLFEDSSCSQVTRIFALQEGVGFGRAQISVLFESVELQLPRNLLGWNTATLEITSPIKAELSDELTAYLRKKGQKLKLKTIEDTIKLPLVTDQPESPNSVVWGNECQIPDHDRTLLRVPIYSRYKSNVTFQIGGGSKITSILPGESSAHKHIAVLWLHTLEDDVEQEIRLPIISGPNMTTLRQNFINEETRAHHNYDVNGYLTFKARVDPGLDPEHARYAQSSVAKHTFEAYDNTEGQAEQALRNAHALAHKKDLSGSSDSAASTNSDGHAGTFRLSSIISNKSPEEKAIEAAHKKSLSSRHRGAMQYGPVRTSIWMKEGIVKRARELKNRITKKVEKEPQVQTEGKA
171613	GC_00000889	ALL_SPLITS	PST_Yr2015a	13790	54	149	5	0	0.930180411494512	0.692677724197072	0.794049999018723	13790	Chr_11									-------------------------------------------------------------------------------------------------------------------------------------------------------------------------------------------------------------------------------------------------------------------------------------------------------------------------------------------------------------------------------------------------------------------------------------------------------------------------------------------------------------------------------------------------------------------------------------------------------------------------------------------------------MSRRTDKLQSFQDADDMPG----SDGYFAKVDLASYLQTGTTHVTSGASSTSATLALEKEESPSGKKEVLRQKKDTLPEKKEDLTDS---------------------------------------------------------------------------------------------------------------------------------------------------------------------------------------------------------------------------------------------------------------------------------------------------------------------------------------------------------------------------------------------------------------------------------------------------------------------------------------
171614	GC_00000889	ALL_SPLITS	PST_Yr2015a	13761	54	149	5	0	0.930180411494512	0.692677724197072	0.794049999018723	13761	Chr_11	PF00168.36	C2 domain							MDSNHQHVHPSGHHFQENYSARNPVPTIENYEQSIKDLQATSNETQSIKTHYDNNHLDGESTPQPDHSDKPEKKVSDPDEGAETEKQEIMKRMKSKDENPAKDLELRGQRTVKDPVTNSNVIISDSQFDTNQASQNHALSSPQQSDQTDPTLHISPSPITPGNICLQPFPPPVPTNILKEVDETLKKTLYFFIGSFAVMWWSTAFGAGVWAFLWRSSLFGIFGIFAFVQGGLLSRKIEKEFDKVRFEMHRQRGIQNSPPTPESTEWLNAFISTLMGLINPDMFLPLADTIEDVMQASLPSFIDAVKVSDLGVGATPFRILSMRALPDQPGDPAYPRDNWITGDYHQGGSESDKLRGEQSGDYVNYEVAFAYQAQPGQTNKLRAHNIH-------------------------LMVEFFVGVFDWVHIPIPIWIQIEGLAGTIRMRLQMIQEPPYIRNLTFTMMGVPTVSVSAKPMMRSIPNILDLPVISGFVQSSIAAACAEYVVPKFMTMNIQELLSGSGVKTKTHALGVIMVTIHHASGLSAQDASGYSDPYIVLAFAKFGKPVFSTRIIEKELNPVFEETAFLLLSEDEVEAQEKLSVMLWDSDDRSADDLVGRIEIPVRDLIENPNQMSRRTDKLQGFQDADDMPGQLTWSVGYFAKVDLASYLQKGTANVTSAASSTSATVGIEKEESPSGKQELLPEKKETLPEKKEDLIDLTTKTAPNRQMKAGIVSVIIHHINNLERANLKGASGDREGAQGQDTAEPSEQDDNLPSGYCEVIVNDEMIYKTRVKQYTTMPFFEAGTEHFIRDWTETVIRIAVRDSRIREKDPLLGVINIDLEQLFEDSSCSQVTRIFALQEGVGFGRAQISVLFESVELQLPRNLLGWNTATLEITSPIKAELSDELTAYLKKKGQRLKLKTVEDTIKLPLVTDQPESPNSVVWGNECQIPDHDRTLLRVPIYSRYKSNVTFQIGGGSKITSILPGESSAHKHIAVLWLHTLEDDVEQEIRLPVISGPNLATLRQNFINEETRAHHNYDVNGYLTFKARVDPGLDPEHARYAQSSVAKHTFEAYDNTEGQAEQALRNAHALAHKKDLSGSSDSAASTNSDGHAGTFRLSSIISNKSPEEKAIEAAHKKSLSSRHRGAMQYGPVRTSIWMKEGIVKRARELKNRITKKVEKEPQVQTEGKA
171615	GC_00000889	ALL_SPLITS	PST_Yr2015a	13789	54	149	5	0	0.930180411494512	0.692677724197072	0.794049999018723	13789	Chr_11									-------------------------------------------------------------------------------------------------------------------------------------------------------------------------------------------------------------------------------------------------------------------------------------------------------------------------------------------------------------------------------------------------------------------------------------------------------------------------------------------------------------------------------------------------------------------------------------------------------------------------------------------------------MIYKTRG----KQYTTMP-----------------FFEAGTEHFIRDWTETVVRIAV-RDSRIRGKRPVVG-----------------------------------------------------------------------------------------------------------------------------------GVINIDLEQLFEDSSCSQVTRIFALQEGVGYGWAQISVLFESVEMQLPRNLLGWNTATLEITSPIKADLSDEVTAYLKKKGQKLKLKTVEDILDPDTIESSPPCLS----------------------------------------------------------------------------------------------------------------------------------------------------------------------------------------------------------------------------------------------------------
171616	GC_00000889	ALL_SPLITS	PST_Yr2015b	9191	54	149	5	0	0.930180411494512	0.692677724197072	0.794049999018723	9191	Chr_11	PF00168.36	C2 domain							----------------------------------------------------------------------------------------------------------------------------------------------------------------------------------------------------------------------------------------------------------------------------------------------------------------------------------------------------------------------------------------------------------------------------------------------------------------------------------------------------------------------------MTMNIQELLSGSGVKTKTHALGVIMVTIHHASGLSAQDASGYSDPYIVLAFAKFGKPVFSTRIIEKELNPVFEETAFLLLSEDEVEAQEKLSVMLWDSDDRSADDLVGRIEIPVRELIKNPNQMSRRTEKLQGFQDADDFPGQLTWSVGYFAKVDLASYLQKGTANVNSGASSTSATVGLEKEESPSGKQELLPEKEETLPEKKEDLIDLTTKSAPNRQMRSGIVSVIIHHINNLERANLKGASGDREGAQGQDTAEPSEQDDNLPSGYCEVIANDEMI------------------------------------------------------------------------------------------------------------------------------------------------------------------------------------------------------------------------------------------------------------------------------------------------------------------------------------------------------------------------------------------------------------------
171617	GC_00000889	ALL_SPLITS	PST_Yr2015b	9192	54	149	5	0	0.930180411494512	0.692677724197072	0.794049999018723	9192	Chr_11	PF00168.36	C2 domain							MDSNHQHVHPSGHHFQENYSARNPVPTIENYEQSIKDLQATSNETQSIKSHYDNNHLDGESTPQPDHSDKPEKKVSDSDEGAETEKQEIMKRMKSKDENPAKDLQLRGQRTVKDPVTNSNVIISDSQFDTNQASQNHALSSPQQSDQTDPTLHISPSPITPGNICLQPFPPPVPTNILKEVDETLKKTLYFFIGSFAVMWWSTAFGAGVWAFLWRSSLFGIFGIFAFVQGGLLSRKIEKEFDKVRFEMHRQRGIQNSPPTPESTEWLNAFISTLMGLINPDMFLPLADTIEDVMQASLPSFIDAVKVSDLGVGATPFRILSMRALPDQPGDPAYPRDNWITGDYHQGGSESDKLRGEQSGDYVNYEVAFAYQAQPGQTNKLRAHNIH-------------------------LMVEFFVGVFDWVHIPIPIWIQIEGLAGTIRMRLQMIQEPPYIRNLTFTMMGVPTVSVSAKPMMRSIPNILDLPVISGFVQSSIAAACAEYVVPKFMTMNIQELLSGSGVKTKTHALGVIMVTIHHASGLSAQDASGYSDPYIVLAFAKFGKPVFSTRIIEKELNPVFEETAFLLLSEDEVEAQEKLSVMLWDSDDRSADDLVGRIEIPVRDLIENPNQMSRRTDKLQGFQDADDMPGQLTWSVGYFAKVDLASYLQKGTANVNSGASSTSPTVALEKEESPSGKKEVL-------PEKKEDLIDLTTKAAPNRQMKSGIVSVIIHHINNLERANLKGASGDREGAQGQDTAEPSEQDDNLPSGYCEVIVNDEMIYKTRVKQYTTMPFFEAGTEHFIRDWTETVIRIAVRDSRIREKDPLLGVINIDLEQLFEDSSCSQVTRIFALQEGVGFGRAQISVLFESVELQLPRNLLGWNTATLEITSPIKAELSDELTAYLRKKGQKLKLKTIEDTIKLPLVTDQPESPNSVVWGNECQIPDHDRTLLRVPIYSRYKSNVTFQIGGGSKITSILPGESSAHKHIAVLWLHTLEDDVEQEIRLPIISGPNMTTLRQNFINEETRAHHNYDVNGYLTFKARVDPGLDPEHARYAQSSVAKHTFEAYDNTEGQAEQALRNAHALAHKKDLSGSSDSAASTNSDGHAGTFRLSSIISNKSPEEKAIEAAHKKSLSSRHRGAMQYGPVRTSIWMKEGIVKRARELKNRITKKVEKEPQVQTEGKA
171618	GC_00000889	ALL_SPLITS	PST_Yr201644_1	6280	54	149	5	0	0.930180411494512	0.692677724197072	0.794049999018723	6280	Chr_11									-------------------------------------------------------------------------------------------------------------------------------------------------------------------------------------------------------------------------------------------------------------------------------------------------------------------------------------------------------------------------------------------------------------------------------------------------------------------------------------------------------------------------------------------------------------------------------------------------------------------------------------------------------MSRRTDKLQSFQDADDMPG----SDGYFAKVDLASYLQTGTTHVTSGASSTSATLALEKEESPSGKKEVLRQKKDTLPEKKEDLTDS---------------------------------------------------------------------------------------------------------------------------------------------------------------------------------------------------------------------------------------------------------------------------------------------------------------------------------------------------------------------------------------------------------------------------------------------------------------------------------------
171619	GC_00000889	ALL_SPLITS	PST_Yr201644_1	6305	54	149	5	0	0.930180411494512	0.692677724197072	0.794049999018723	6305	Chr_11	PF00168.36	C2 domain							MDSNHQHVHPSGHHFQENYSARNPVPTIENYEQSIKDLQATSNETQSIKTHYDNNHLDGESTPQPDHSDKPEKKVSDPDEGAETEKQEIMKRMKSKDENPAKDLELRGQRTVKDPVTNSNVIISDSQFDTNQASQNHALSSPQQSDQTDPTLHISPSPITPGNICLQPFPPPVPTNILKEVDETLKKTLYFFIGSFAVMWWSTAFGAGVWAFLWRSSLFGIFGIFAFVQGGLLSRKIEKEFDKVRFEMHRQRGIQNSPPTPESTEWLNAFISTLMGLINPDMFLPLADTIEDVMQASLPSFIDAVKVSDLGVGATPFRILSMRALPDQPGDPAYPRDNWITGDYHQGGSESDKLRGEQSGDYVNYEVAFAYQAQPGQTNKLRAHNIH-------------------------LMVEFFVGVFDWVHIPIPIWIQIEGLAGTIRMRLQMIQEPPYIRNLTFTMMGVPTVSVSAKPMMRSIPNILDLPVISGFVQSSIAAACAEYVVPKFMTMNIQELLSGSGVKTKTHALGVIMVTIHHASGLSAQDASGYSDPYIVLAFAKFGKPVFSTRIIEKELNPVFEETAFLLLSEDEVEAQEKLSVMLWDSDDRSADDLVGRIEIPVRDLIENPNQMSRRTDKLQGFQDADDMPGQLTWSVGYFAKVDLASYLQKGTANVTSAASSTSATVGIEKEESPSGKQELLPEKKETLPEKKEDLIDLTTKTAPNRQMKAGIVSVIIHHINNLERANLKGASGDREGAQGQDTAEPSEQDDNLPSGYCEVIVNDEMIYKTRVKQYTTMPFFEAGTEHFIRDWTETVIRIAVRDSRIREKDPLLGVINIDLEQLFEDSSCSQVTRIFALQEGVGFGRAQISVLFESVELQLPRNLLGWNTATLEITSPIKAELSDELTAYLKKKGQRLKLKTVEDTIKLPLVTDQPESPNSVVWGNECQIPDHDRTLLRVPIYSRYKSNVTFQIGGGSKITSILPGESSAHKHIAVLWLHTLEDDVEQEIRLPVISGPNLATLRQNFINEETRAHHNYDVNGYLTFKARVDPGLDPEHARYAQSSVAKHTFEAYDNTEGQAEQALRNAHALAHKKDLSGSSDSAASTNSDGHAGTFRLSSIISNKSPEEKAIEAAHKKSLSSRHRGAMQYGPVRTSIWMKEGIVKRARELKNRITKKVEKEPQVQTEGKA
171620	GC_00000889	ALL_SPLITS	PST_Yr201644_1	6281	54	149	5	0	0.930180411494512	0.692677724197072	0.794049999018723	6281	Chr_11									-------------------------------------------------------------------------------------------------------------------------------------------------------------------------------------------------------------------------------------------------------------------------------------------------------------------------------------------------------------------------------------------------------------------------------------------------------------------------------------------------------------------------------------------------------------------------------------------------------------------------------------------------------MIYKTRG----KQYTTMP-----------------FFEAGTEHFIRDWTETVVRIAV-RDSRIRGKRPVVG-----------------------------------------------------------------------------------------------------------------------------------GVINIDLEQLFEDSSCSQVTRIFALQEGVGYGWAQISVLFESVEMQLPRNLLGWNTATLEITSPIKADLSDEVTAYLKKKGQKLKLKTVEDILDPDTIESSPPCLS----------------------------------------------------------------------------------------------------------------------------------------------------------------------------------------------------------------------------------------------------------
171621	GC_00000889	ALL_SPLITS	PST_Yr201644_2	8589	54	149	5	0	0.930180411494512	0.692677724197072	0.794049999018723	8589	Chr_11	PF00168.36	C2 domain							----------------------------------------------------------------------------------------------------------------------------------------------------------------------------------------------------------------------------------------------------------------------------------------------------------------------------------------------------------------------------------------------------------------------------------------------------------------------------------------------------------------------------MTMNIQELLSGSGVKTKTHALGVIMVTIHHASGLSAQDASGYSDPYIVLAFAKFGKPVFSTRIIEKELNPVFEETAFLLLSEDEVEAQEKLSVMLWDSDDRSADDLVGRIEIPVRELIKNPNQMSRRTEKLQGFQDADDFPGQLTWSVGYFAKVDLASYLQKGTANVNSGASSTSATVGLEKEESPSGKQELLPEKEETLPEKKEDLIDLTTKSAPNRQMRSGIVSVIIHHINNLERANLKGASGDREGAQGQDTAEPSEQDDNLPSGYCEVIANDEMI------------------------------------------------------------------------------------------------------------------------------------------------------------------------------------------------------------------------------------------------------------------------------------------------------------------------------------------------------------------------------------------------------------------
171622	GC_00000889	ALL_SPLITS	PST_Yr201644_2	8590	54	149	5	0	0.930180411494512	0.692677724197072	0.794049999018723	8590	Chr_11	PF00168.36	C2 domain							MDSNHQHVHPSGHHFQENYSARNPVPTIENYEQSIKDLQATSNETQSIKSHYDNNHLDGESTPQPDHSDKPEKKVSDSDEGAETEKQEIMKRMKSKDENPAKDLQLRGQRTVKDPVTNSNVIISDSQFDTNQASQNHALSSPQQSDQTDPTLHISPSPITPGNICLQPFPPPVPTNILKEVDETLKKTLYFFIGSFAVMWWSTAFGAGVWAFLWRSSLFGIFGIFAFVQGGLLSRKIEKEFDKVRFEMHRQRGIQNSPPTPESTEWLNAFISTLMGLINPDMFLPLADTIEDVMQASLPSFIDAVKVSDLGVGATPFRILSMRALPDQPGDPAYPRDNWITGDYHQGGSESDKLRGEQSGDYVNYEVAFAYQAQPGQTNKLRAHNIH-------------------------LMVEFFVGVFDWVHIPIPIWIQIEGLAGTIRMRLQMIQEPPYIRNLTFTMMGVPTVSVSAKPMMRSIPNILDLPVISGFVQSSIAAACAEYVVPKFMTMNIQELLSGSGVKTKTHALGVIMVTIHHASGLSAQDASGYSDPYIVLAFAKFGKPVFSTRIIEKELNPVFEETAFLLLSEDEVEAQEKLSVMLWDSDDRSADDLVGRIEIPVRDLIENPNQMSRRTDKLQGFQDADDMPGQLTWSVGYFAKVDLASYLQKGTANVNSGASSTSPTVALEKEESPSGKKEVL-------PEKKEDLIDLTTKAAPNRQMKSGIVSVIIHHINNLERANLKGASGDREGAQGQDTAEPSEQDDNLPSGYCEVIVNDEMIYKTRVKQYTTMPFFEAGTEHFIRDWTETVIRIAVRDSRIREKDPLLGVINIDLEQLFEDSSCSQVTRIFALQEGVGFGRAQISVLFESVELQLPRNLLGWNTATLEITSPIKAELSDELTAYLRKKGQKLKLKTIEDTIKLPLVTDQPESPNSVVWGNECQIPDHDRTLLRVPIYSRYKSNVTFQIGGGSKITSILPGESSAHKHIAVLWLHTLEDDVEQEIRLPIISGPNMTTLRQNFINEETRAHHNYDVNGYLTFKARVDPGLDPEHARYAQSSVAKHTFEAYDNTEGQAEQALRNAHALAHKKDLSGSSDSAASTNSDGHAGTFRLSSIISNKSPEEKAIEAAHKKSLSSRHRGAMQYGPVRTSIWMKEGIVKRARELKNRITKKVEKEPQVQTEGKA
171623	GC_00000891	ALL_SPLITS	PSH_233a	8784	54	149	4	0	0.958850680269788	0.869313447923339	0.911889450246245	8784	Chr_9	PF01480.22	PWI domain							MNRLASQLARHPLLCFLCRILYSTMGDAGFFKGTSSEQDTRFKDKEKSLLKSIN--FPKELDQKVDMRKVELSVMRPWITDKIMELLGFEDEVVVEYVNGLLDDPTSPIVDPKKMQINLTGFLESKTGPFMSELWALLLSAQKSPLKVPALFIEQKKEEMRKKEEADLEAQALIKRRQELEEEKERKLAEIRRRERGQGNNRGGHQGFDNSQRNGSRA-DGGSGYSGRGNFMPPRGRDSGWGNRGGARVPDNVNREIPPSGKRERSRSRSRSRRDPPPHKVNGASSRRSRSPSRSRYRSRSRSRSPHFRRNQ-RRASPSPRPYRRHEDSSRSHRRGSPHRAHRGERPPPPKATEDRSNSSGSPPQPSHRPRSNSRSPPRAPRRQRS--------------ISKTPPRASRRQDRSISKSPPRPSRRRERLISKSPPRPSRQRRSTSRSVSSPRRRVSELSIANGTTDDKSSGRRRSSARSHHRSRSPPGKRARDEYDKRRDSATRHE------------PDKRRDAAATDEHDKRRDAASDAPRSSRALSSAGRSSPDTQRGLDKVDENGDKEKHPAVISIKGCASKSTTIEKTDNPADKSEVDK---STSGQEKNRKVVDEIRSQKLTDVVQERLLREKVKASMNQI
171624	GC_00000891	ALL_SPLITS	PSH_233a	12724	54	149	4	0	0.958850680269788	0.869313447923339	0.911889450246245	12724	Chr_16	PF01480.22	PWI domain							------------------------MGDAGFFKGTSSEQDTRFKDKEKSLLKSIN--FPKELDQKVDMRKVELSVMRPWITDKIMELLGFEDEVVVEYVNGLLDDPTSPIVDPKKMQINLTGFLESKTGPFMSELWALLLSAQKSPLKVPALFIEQKKEEMRKKEEADLEAQASIKRRQELEEEKERKLAEIRRRERGQGNNRGGHQGFDHSQRNGSRPHDGASGYSGRGNFMPPRGRDSGWGNRGGARVPDNVNRELPPNGKRERSRSRSRTRRDPPPHKVNGASSRRSRSPSRSRYRSRSRSRSPHLRRNQRRRASPSPRPYRRHEDSSRSHRRGSPHRGHRRERPPLPKATEDRSNSPGSPPQPSRRPRSSSRSPPRAPRRQRSTSGSPKRPSRRERAISKTPPRAPRRRDRSISKSPPRPSRRRERSISKSPPRPSRQRRSISRSVSPPRRRVSELSIANGTTDDKLSRRRRSSARSHHRSRSPPRKRARDEYDKRRDSAARDEPDKRRDSAARDGPDKRRDAGARDEHDKRRDAASDARRSSQTLSSVRRSSSDTHRGSDKVDENGDKEKRPAVISIKGRASKSTTTEKAEHPADKSEVNQPMSSTSGEEKNEKVVDEIRSRKLTDVVKERLLREKVKASMNQI
171625	GC_00000891	ALL_SPLITS	PSH_233a	12725	54	149	4	0	0.958850680269788	0.869313447923339	0.911889450246245	12725	Chr_16	PF01480.22	PWI domain							------------------------------------------------------------------MRKVELSVMRPWITDKIMELLGFEDEVVVEYVNGLLDDPTSPIVDPKKMQINLTGFLESKTGPFMSELWALLLSAQKSPLKVPALFIEQKKEEMRKKEEADLEAQASIKRRQELEEEKERKLAEIRRRERGQGNNRGGHQGFDHSQRNGSRPHDGASGYSGRGNFMPPRGRDSGWGNRGGARVPDNVNRELPPNGKRERSRSRSRTRRDPPPHKVNGASSRRSRSPSRSRYRSRSRSRSPHLRRNQRRRASPSPRPYRRHEDSSRSHRRGSPHRGHRRERPPLPKATEDRSNSPGSPPQPSRRPRSSSRSPPRAPRRQRSTSGSPKRPSRRERAISKTPPRAPRRRDRSISKSPPRPSRRRERSISKSPPRPSRQRRSISRSVSPPRRRVSELSIANGTTDDKLSRRRRSSARSHHRSRSPPRKRARDEYDKRRDSAARDEPDKRRDSAARDGPDKRRDAGARDEHDKRRDAASDARRSSQTLSSVRRSSSDTHRGSDKVDENGDKEKRPAVISIKGRASKSTTTEKAEHPADKSEVNQPMSSTSGEEKNEKVVDEIRSRKLTDVVKERLLREKVKASMNQI
171626	GC_00000891	ALL_SPLITS	PSH_233b	14238	54	149	4	0	0.958850680269788	0.869313447923339	0.911889450246245	14238	Chr_8	PF01480.22	PWI domain							MNRLASQLARHPLLCFLCRILYSTMGDAGFFKGTSSEQDTRFKDKEKSLLKSIN--FPKELDQKVDMRKVELSVMRPWITDKIMELLGFEDEVVVEYVNGLLDDPTSPIVDPKKMQINLTGFLESKTGPFMSELWALLLSAQKSPLKVPALFIEQKKEEMRKKEEADLEAQALIKRRQELEEEKERKLAEIRRRERGQGNNRGGHQGFDNSQRNGSRA-DGGSGYSGRGNFMPPRGRDSGWGNRGGARVPDNVNREIPPSGKRERSRSRSRSRRDPPPHKVNGASSRRSRSPSRSRYRSRSRSRSPHFRRNQ-RRASPSPRPYRRHEDSSRSHRRGSPHRAHRGERPPPPKATEDRSNSSGSPPQPSHRPRSNSRSPPRAPRRQRS--------------ISKTPPRASRRQDRSISKSPPRPSRRRERLISKSPPRPSRQRRSTSRSVSPPRRRVSELSIANGTTDDKSSGRRRSSARSHHRSRSPPGKRARDEYDKRRDSATRHE------------PDKRRDAAATDEHDKRRDAASDAPRSSRALSSAGRSSPDTQRGLDKVDENGDKEKHPAVISIKGCASKSTTIEKTDNPADKSEVDK---STSGQEKNRKVVDEIRSQKLTDVVQERLLREKVKASMNQI
171627	GC_00000891	ALL_SPLITS	PSH_233b	11217	54	149	4	0	0.958850680269788	0.869313447923339	0.911889450246245	11217	Chr_16	PF01480.22	PWI domain							------------------------MGDAGFFKGTSSEQDTRFKDKEKSLLKSIN--FPKELDQKVDMRKVELSVMRPWITDKIMELLGFEDEVVVEYVNGLLDDPTSPIVDPKKMQINLTGFLESKTGPFMSELWALLLSAQKSPLKVPELFIEQKKEEMRKKEEADLEAQASIKRRQELEEEKERKLAEIRRRERGQGNNRGGHQGFDHSQRNGSRPHDGASGYSGRGNFMPPRGRDSGWGNRGGARVPDNVNRELPPNGKRERSRSRSRTRRDPPPHKVNGASSRRSRSPSRSRYRSRSRSRSPHLRRNQRRRASPSPRPYRRHEDSSRSHRRGSPHRGHRRERPPLPKATEDRSNSPGSPPQPSRRPRSSSRSPPRAPRRQRSTSGSPKRPSRRERAISKTPPRAPRRRDRSISKSPPRPSRRRERSISKSPPRPSRQRRSISRSVSPPRRRVSELSIANGTTDDKLSRRRRSSARSHHRSRSPPRKRARDEYDKRRDSAARDEPDKRRDSAARDGPDKRRDAGARDEHDKRRDAASDARRSSQTLSSVRRSSSDTHRGSDKVDENGDKEKRPAVISIKGRASKSTTTEKAEHPADKSEVNQPMSSTSGEEKNEKVVDEIRSRKLTDVVKERLLREKVKASMNQI
171628	GC_00000891	ALL_SPLITS	PSH_233b	11218	54	149	4	0	0.958850680269788	0.869313447923339	0.911889450246245	11218	Chr_16	PF01480.22	PWI domain							------------------------------------------------------------------MRKVELSVMRPWITDKIMELLGFEDEVVVEYVNGLLDDPTSPIVDPKKMQINLTGFLESKTGPFMSELWALLLSAQKSPLKVPELFIEQKKEEMRKKEEADLEAQASIKRRQELEEEKERKLAEIRRRERGQGNNRGGHQGFDHSQRNGSRPHDGASGYSGRGNFMPPRGRDSGWGNRGGARVPDNVNRELPPNGKRERSRSRSRTRRDPPPHKVNGASSRRSRSPSRSRYRSRSRSRSPHLRRNQRRRASPSPRPYRRHEDSSRSHRRGSPHRGHRRERPPLPKATEDRSNSPGSPPQPSRRPRSSSRSPPRAPRRQRSTSGSPKRPSRRERAISKTPPRAPRRRDRSISKSPPRPSRRRERSISKSPPRPSRQRRSISRSVSPPRRRVSELSIANGTTDDKLSRRRRSSARSHHRSRSPPRKRARDEYDKRRDSAARDEPDKRRDSAARDGPDKRRDAGARDEHDKRRDAASDARRSSQTLSSVRRSSSDTHRGSDKVDENGDKEKRPAVISIKGRASKSTTTEKAEHPADKSEVNQPMSSTSGEEKNEKVVDEIRSRKLTDVVKERLLREKVKASMNQI
