## Supplementary File S4 for "Wheat and barley stripe rust pan-genome facilitates discovery of the predominant North American lineage’s origin in somatic hybridization": The_Core_Single-copy_Core_split_from__PST_pangenome3__gene_clusters_summary.txt (part 178 of 280)

unique_id	gene_cluster_id	bin_name	genome_name	gene_callers_id	num_genomes_gene_cluster_has_hits	num_genes_in_gene_cluster	max_num_paralogs	SCG	functional_homogeneity_index	geometric_homogeneity_index	combined_homogeneity_index	COG20_PATHWAY_ACC	COG20_PATHWAY	Pfam_ACC	Pfam	COG20_CATEGORY_ACC	COG20_CATEGORY	COG20_FUNCTION_ACC	COG20_FUNCTION	ragtag_ACC	ragtag	aa_sequence
171629	GC_00000891	ALL_SPLITS	PSH_233b	11219	54	149	4	0	0.958850680269788	0.869313447923339	0.911889450246245	11219	Chr_16	PF01480.22	PWI domain							------------------------MGDAGFFKGTSSEQDTRFKDKEKSLLKSIN--FPKELDQKVDMRKVELSVMRPWITDKIMELLGFEDEVVVEYVNGLLDDPTSPIVDPKKMQINLTGFLESKTGPFMSELWALLLSAQKSPLKVPELFIEQKKEEMRKKEEADLEAQASIKRRQELEEEKERKLAEIRRRERGQGNNRGGHQGFDHSQRNGSRPHDGASGYSGRGNFMPPRGRDSGWGNRGGARVPDNVNRELPPNGKRERSRSRSRTRRDPPPHKVNGASSRRSRSPSRSRYRSRSRSRSPHLRRNQRRRASPSPRPYRRHEDSSRSHRRGSPHRGHRRERPPLPKATEDRSNSPGSPPQPSRRPRSSSRSPPRAPRRQRSTSGSPKRPSRRERAISKTPPRAPRRRDRSISKSPPRPSRRRERSISKSPPRPSRQRRSISSKIT----------------------------------------------------------------------------------------------SSLSLPSTQES---------------------------------------------------------------------------------------------
171630	GC_00000891	ALL_SPLITS	PSH_76a	14672	54	149	4	0	0.958850680269788	0.869313447923339	0.911889450246245	14672	Chr_9	PF01480.22	PWI domain							MNRLASQLARHPLLCFLCRILYSTMGDAGFFKGTSSEQDTRFKDKEKSLLKSIN--FPKELDQKVDMRKVELSVMRPWITDKIMELLGFEDEVVVEYVNGLLDDPTSPIVDPKKMQINLTGFLESKTGPFMSELWALLLSAQKSPLKVPALFIEQKKEEMRKKEEADLEAQALIKRRQELEEEKERKLAEIRRRERGQGNNRGGHQGFDNSQRNGSRA-DGGSGYSGRGNFMPPRGRDSGWGNRGGARVPDNVNREIPPSGKRERSRSRSRSRRDPPPHKVNGASSRRSRSPSRSRYRSRSRSRSPHFRRNQ-RRASPSPRPYRRHEDSSRSHRRGSPHRAHRGERPPPPKATEDRSNSSGSPPQPSHRPRSNSRSPPRAPRRQRS--------------ISKTPPRASRRQDRSISKSPPRPSRRRERLISKSPPRPSRQRRSTSRSVSPPRRRVSELSIANGTTDDKSSGRRRSSARSHHRSRSPPGKRARDEYDKRRDSATRHE------------PDKRRDAAATDEHDKRRDAASDAPRSSRALSSAGRSSPDTQRGLDKVDENGDKEKHPAVISIKGCASKSTTIEKTDNPADKSEVDK---STSGQEKNRKVVDEIRSQKLTDVVQERLLREKVKASMNQI
171631	GC_00000891	ALL_SPLITS	PSH_76a	10934	54	149	4	0	0.958850680269788	0.869313447923339	0.911889450246245	10934	Chr_16	PF01480.22	PWI domain							------------------------MGDAGFFKGTSSEQDTRFKDKEKSLLKSIN--FPKELDQKVDMRKVELSVMRPWITDKIMELLGFEDEVVVEYVNGLLDDPTSPIVDPKKMQINLTGFLESKTGPFMSELWALLLSAQKSPLKVPELFIEQKKEEMRKKEEADLEAQASIKRRQELEEEKERKLAEIRRRERGQGNNRGGHQGFDHSQRNGSRPHDGASGYSGRGNFMPPRGRDSGWGNRGGARVPDNVNRELPPNGKRERSRSRSRTRRDPPPHKVNGASSRRSRSPSRSRYRSRSRSRSPHLRRNQRRRASPSPRPYRRHEDSSRSHRRGSPHRGHRRERPPLPKATEDRSNSPGSPPQPSRRPRSSSRSPPRAPRRQRSTSGSPKRPSRRERAISKTPPRAPRRRDRSISKSPPRPSRRRERSISKSPPRPSRQRRSISRSVSPPRRRVSELSIANGTTDDKLSRRRRSSARSHHRSRSPPRKRARDEYDKRRDSAARDEPDKRRDSAARDGPDKRRDAGARDEHDKRRDAASDARRSSQTLSSVRRSSSDTHRGSDKVDENGDKEKRPAVISIKGRASKSTTTEKAEHPADKSEVNQPMSSTSGEEKNEKVVDEIRSRKLTDVVKERLLREKVKASMNQI
171632	GC_00000891	ALL_SPLITS	PSH_76a	10935	54	149	4	0	0.958850680269788	0.869313447923339	0.911889450246245	10935	Chr_16	PF01480.22	PWI domain							------------------------------------------------------------------MRKVELSVMRPWITDKIMELLGFEDEVVVEYVNGLLDDPTSPIVDPKKMQINLTGFLESKTGPFMSELWALLLSAQKSPLKVPELFIEQKKEEMRKKEEADLEAQASIKRRQELEEEKERKLAEIRRRERGQGNNRGGHQGFDHSQRNGSRPHDGASGYSGRGNFMPPRGRDSGWGNRGGARVPDNVNRELPPNGKRERSRSRSRTRRDPPPHKVNGASSRRSRSPSRSRYRSRSRSRSPHLRRNQRRRASPSPRPYRRHEDSSRSHRRGSPHRGHRRERPPLPKATEDRSNSPGSPPQPSRRPRSSSRSPPRAPRRQRSTSGSPKRPSRRERAISKTPPRAPRRRDRSISKSPPRPSRRRERSISKSPPRPSRQRRSISRSVSPPRRRVSELSIANGTTDDKLSRRRRSSARSHHRSRSPPRKRARDEYDKRRDSAARDEPDKRRDSAARDGPDKRRDAGARDEHDKRRDAASDARRSSQTLSSVRRSSSDTHRGSDKVDENGDKEKRPAVISIKGRASKSTTTEKAEHPADKSEVNQPMSSTSGEEKNEKVVDEIRSRKLTDVVKERLLREKVKASMNQI
171633	GC_00000891	ALL_SPLITS	PSH_76b	15154	54	149	4	0	0.958850680269788	0.869313447923339	0.911889450246245	15154	Chr_8	PF01480.22	PWI domain							MNRLASQLARHPLLCFLCRILYSTMGDAGFFKGTSSEQDTRFKDKEKSLLKSIN--FPKELDQKVDMRKVELSVMRPWITDKIMELLGFEDEVVVEYVNGLLDDPTSPIVDPKKMQINLTGFLESKTGPFMSELWALLLSAQKSPLKVPALFIEQKKEEMRKKEEADLEAQALIKRRQELEEEKERKLAEIRRRERGQGNNRGGHQGFDNSQRNGSRA-DGGSGYSGRGNFMPPRGRDSGWGNRGGARVPDNVNREIPPSGKRERSRSRSRSRRDPPPHKVNGASSRRSRSPSRSRYRSRSRSRSPHFRRNQ-RRASPSPRPYRRHEDSSRSHRRGSPHRAHRGERPPPPKATEDRSNSSGSPPQPSHRPRSNSRSPPRAPRRQRS--------------ISKTPPRASRRQDRSISKSPPRPSRRRERLISKSPPRPSRQRRSTSRSVSPPRRRVSELSIANGTTDDKSSGRRRSSARSHHRSRSPPGKRARDEYDKRRDSATRHE------------PDKRRDAAATDEHDKRRDAASDAPRSSRTLSSAGRSSPDTQRGLDKVDENGDKEKHPAVISIKGCASKSTTIEKTDNPADKSEVDK---STSGQEKNRKVVDEIRSQKLTDVVQERLLREKVKASMNQI
171634	GC_00000891	ALL_SPLITS	PSH_76b	11718	54	149	4	0	0.958850680269788	0.869313447923339	0.911889450246245	11718	Chr_16	PF01480.22	PWI domain							------------------------MGDAGFFKGTSSEQDTRFKDKEKSLLKSIN--FPKELDQKVDMRKVELSVMRPWITDKIMELLGFEDEVVVEYVNGLLDDPTSPIVDPKKMQINLTGFLESKTGPFMSELWALLLSAQKSPLKVPELFIEQKKEEMRKKEEADLEAQASIKRRQELEEEKERKLAEIRRRERGQGNNRGGHQGFDHSQRNGSRPHDGASGYSGRGNFMPPRGRDSGWGNRGGARVPDNVNRELPPNGKRERSRSRSRTRRDPPPHKVNGASSRRSRSPSRSRYRSRSRSRSPHLRRNQRRRASPSPRPYRRHEDSSRSHRRGSPHRGHRRERPPLPKATEDRSNSPGSPPQPSRRPRSSSRSPPRAPRRQRSTSGSPKRPSRRERAISKTPPRAPRRRDRSISKSPPRPSRRRERSISKSPPRPSRQRRSISRSVSPPRRRVSELSIANGTTDDKLSRRRRSSARSHHRSRSPPRKRARDEYDKRRDSAARDEPDKRRDSAARDGPDKRRDAGARDEHDKRRDAASDARRSSQTLSSVRRSSSDTHRGSDKVDENGDKEKRPAVISIKGRASKSTTTEKAEHPADKSEVNQPMSSTSGEEKNEKVVDEIRSRKLTDVVKERLLREKVKASMNQI
171635	GC_00000891	ALL_SPLITS	PSH_76b	11719	54	149	4	0	0.958850680269788	0.869313447923339	0.911889450246245	11719	Chr_16	PF01480.22	PWI domain							--------------------MISLLG--CFFFNLLSPRVIR-----ADRLSSLN--------SQVDMRKVELSVMRPWITDKIMELLGFEDEVVVEYVNGLLDDPTSPIVDPKKMQINLTGFLESKTGPFMSELWALLLSAQKSPLKVPELFIEQKKEEMRKKEEADLEAQASIKRRQELEEEKERKLAEIRRRERGQGNNRGGHQGFDHSQRNGSRPHDGASGYSGRGNFMPPRGRDSGWGNRGGARVPDNVNRELPPNGKRERSRSRSRTRRDPPPHKVNGASSRRSRSPSRSRYRSRSRSRSPHLRRNQRRRASPSPRPYRRHEDSSRSHRRGSPHRGHRRERPPLPKATEDRSNSPGSPPQPSRRPRSSSRSPPRAPRRQRSTSGSPKRPSRRERAISKTPPRAPRRRDRSISKSPPRPSRRRERSISKSPPRPSRQRRSISRSVSPPRRRVSELSIANGTTDDKLSRRRRSSARSHHRSRSPPRKRARDEYDKRRDSAARDEPDKRRDSAARDGPDKRRDAGARDEHDKRRDAASDARRSSQTLSSVRRSSSDTHRGSDKVDENGDKEKRPAVISIKGRASKSTTTEKAEHPADKSEVNQPMSSTSGEEKNEKVVDEIRSRKLTDVVKERLLREKVKASMNQI
171636	GC_00000891	ALL_SPLITS	PSH_NDPSH_1	14252	54	149	4	0	0.958850680269788	0.869313447923339	0.911889450246245	14252	Chr_9	PF01480.22	PWI domain							MNRLASQLARHPLLCFLCRILYSTMGDAGFFKGTSSEQDTRFKDKEKSLLKSIN--FPKELDQKVDMRKVELSVMRPWITDKIMELLGFEDEVVVEYVNGLLDDPTSPIVDPKKMQINLTGFLESKTGPFMSELWALLLSAQKSPLKVPALFIEQKKEEMRKKEEADLEAQALIKRRQELEEEKERKLAEIRRRERGQGNNRGGHQGFDNSQRNGSRA-DGGSGYSGRGNFMPPRGRDSGWGNRGGARVPDNVNREIPPSGKRERSRSRSRSRRDPPPHKVNGASSRRSRSPSRSRYRSRSRSRSPHFRRNQ-RRASPSPRPYRRHEDSSRSHRRGSPHRAHRGERPPPPKATEDRSNSSGSPPQPSHRPRSNSRSPPRAPRRQRS--------------ISKTPPRASRRQDRSISKSPPRPSRRRERLISKSPPRPSRQRRSTSRSVSPPRRRVSELSIANGTTDDKSSGRRRSSARSHHRSRSPPGKRARDEYDKRRDSATRHE------------PDKRRDAAATDEHDKRRDAASDAPRSSRALSSAGRSSPDTQRGLDKVDENGDKEKHPAVISIKGCASKSTTIEKTDNPADKSEVDK---STSGQEKNRKVVDEIRSQKLTDVVQERLLREKVKASMNQI
171637	GC_00000891	ALL_SPLITS	PSH_NDPSH_1	11523	54	149	4	0	0.958850680269788	0.869313447923339	0.911889450246245	11523	Chr_16	PF01480.22	PWI domain							------------------------MGDAGFFKGTSSEQDTRFKDKEKSLLKSIN--FPKELDQKVDMRKVELSVMRPWITDKIMELLGFEDEVVVEYVNGLLDDPTSPIVDPKKMQINLTGFLESKTGPFMSELWALLLSAQKSPLKVPELFIEQKKEEMRKKEEADLEAQASIKRRQELEEEKERKLAEIRRRERGQGNNRGGHQGFDHSQRNGSRPHDGASGYSGRGNFMPPRGRDSGWGNRGGARVPDNVNRELPPNGKRERSRSRSRTRRDPPPHKVNGASSRRSRSPSRSRYRSRSRSRSPHLRRNQRRRASPSPRPYRRHEDSSRSHRRGSPHRGHRRERPPLPKATEDRSNSPGSPPQPSRRPRSSSRSPPRAPRRQRSTSGSPKRPSRRERAISKTPPRAPRRRDRSISKSPPRPSRRRERSISKSPPRPSRQRRSISRSVSPPRRRVSELSIANGTTDDKLSRRRRSSARSHHRSRSPPRKRARDEYDKRRDSAARDEPDKRRDSAARDGPDKRRDAGARDEHDKRRDAASDARRSSQTLSSVRRSSSDTHRGSDKVDENGDKEKRPAVISIKGRASKSTTTEKAEHPADKSEVNQPMSSTSGEEKNEKVVDEIRSRKLTDVVKERLLREKVKASMNQI
171638	GC_00000891	ALL_SPLITS	PSH_NDPSH_1	11524	54	149	4	0	0.958850680269788	0.869313447923339	0.911889450246245	11524	Chr_16	PF01480.22	PWI domain							------------------------------------------------------------------MRKVELSVMRPWITDKIMELLGFEDEVVVEYVNGLLDDPTSPIVDPKKMQINLTGFLESKTGPFMSELWALLLSAQKSPLKVPELFIEQKKEEMRKKEEADLEAQASIKRRQELEEEKERKLAEIRRRERGQGNNRGGHQGFDHSQRNGSRPHDGASGYSGRGNFMPPRGRDSGWGNRGGARVPDNVNRELPPNGKRERSRSRSRTRRDPPPHKVNGASSRRSRSPSRSRYRSRSRSRSPHLRRNQRRRASPSPRPYRRHEDSSRSHRRGSPHRGHRRERPPLPKATEDRSNSPGSPPQPSRRPRSSSRSPPRAPRRQRSTSGSPKRPSRRERAISKTPPRAPRRRDRSISKSPPRPSRRRERSISKSPPRPSRQRRSISRSVSPPRRRVSELSIANGTTDDKLSRRRRSSARSHHRSRSPPRKRARDEYDKRRDSAARDEPDKRRDSAARDGPDKRRDAGARDEHDKRRDAASDARRSSQTLSSVRRSSSDTHRGSDKVDENGDKEKRPAVISIKGRASKSTTTEKAEHPADKSEVNQPMSSTSGEEKNEKVVDEIRSRKLTDVVKERLLREKVKASMNQI
171639	GC_00000891	ALL_SPLITS	PSH_NDPSH_2	14754	54	149	4	0	0.958850680269788	0.869313447923339	0.911889450246245	14754	Chr_8	PF01480.22	PWI domain							MNRLASQLARHPLLCFLCRILYSTMGDAGFFKGTSSEQDTRFKDKEKSLLKSIN--FPKELDQKVDMRKVELSVMRPWITDKIMELLGFEDEVVVEYVNGLLDDPTSPIVDPKKMQINLTGFLESKTGPFMSELWALLLSAQKSPLKVPALFIEQKKEEMRKKEEADLEAQALIKRRQELEEEKERKLAEIRRRERGQGNNRGGHQGFDNSQRNGSRA-DGGSGYSGRGNFMPPRGRDSGWGNRGGARVPDNVNREIPPSGKRERSRSRSRSRRDPPPHKVNGASSRRSRSPSRSRYRSRSRSRSPHFRRNQ-RRASPSPRPYRRHEDSSRSHRRGSPHRAHRGERPPPPKATEDRSNSSGSPPQPSHRPRSNSRSPPRAPRRQRS--------------ISKTPPRASRRQDRSISKSPPRPSRRRERLISKSPPRPSRQRRSTSRSVSPPRRRVSELSIANGTTDDKSSGRRRSSARSHHRSRSPPGKRARDEYDKRRDSATRHE------------PDKRRDAAATDEHDKRRDAASDAPRSSRTLSSAGRSSPDTQRGLDKVDENGDKEKHPAVISIKGCASKSTTIEKTDNPADKSEVDK---STSGQEKNRKVVDEIRSQKLTDVVQERLLREKVKASMNQI
171640	GC_00000891	ALL_SPLITS	PSH_NDPSH_2	12115	54	149	4	0	0.958850680269788	0.869313447923339	0.911889450246245	12115	Chr_16	PF01480.22	PWI domain							------------------------MGDAGFFKGTSSEQDTRFKDKEKSLLKSIN--FPKELDQKVDMRKVELSVMRPWITDKIMELLGFEDEVVVEYVNGLLDDPTSPIVDPKKMQINLTGFLESKTGPFMSELWALLLSAQKSPLKVPELFIEQKKEEMRKKEEADLEAQASIKRRQELEEEKERKLAEIRRRERGQGNNRGGHQGFDHSQRNGSRPHDGASGYSGRGNFMPPRGRDSGWGNRGGARVPDNVNRELPPNGKRERSRSRSRTRRDPPPHKVNGASSRRSRSPSRSRYRSRSRSRSPHLRRNQRRRASPSPRPYRRHEDSSRSHRRGSPHRGHRRERPPLPKATEDRSNSPGSPPQPSRRPRSSSRSPPRAPRRQRSTSGSPKRPSRRERAISKTPPRAPRRRDRSISKSPPRPSRRRERSISKSPPRPSRQRRSISRSVSPPRRRVSELSIANGTTDDKLSRRRRSSARSHHRSRSPPRKRARDEYDKRRDSAARDEPDKRRDSAARDGPDKRRDAGARDEHDKRRDAASDARRSSQTLSSVRRSSSDTHRGSDKVDENGDKEKRPAVISIKGRASKSTTTEKAEHPADKSEVNQPMSSTSGEEKNEKVVDEIRSRKLTDVVKERLLREKVKASMNQI
171641	GC_00000891	ALL_SPLITS	PSH_NDPSH_2	12116	54	149	4	0	0.958850680269788	0.869313447923339	0.911889450246245	12116	Chr_16	PF01480.22	PWI domain							------------------------MGDAGFFKGTSSEQDTRFKDKEKSLLKSIN--FPKELDQKVDMRKVELSVMRPWITDKIMELLGFEDEVVVEYVNGLLDDPTSPIVDPKKMQINLTGFLESKTGPFMSELWALLLSAQKSPLKVPELFIEQKKEEMRKKEEADLEAQASIKRRQELEEEKERKLAEIRRRERGQGNNRGGHQGFDHSQRNGSRPHDGASGYSGRGNFMPPRGRDSGWGNRGGARVPDNVNRELPPNGKRERSRSRSRTRRDPPPHKVNGASSRRSRSPSRSRYRSRSRSRSPHLRRNQRRRASPSPRPYRRHEDSSRSHRRGSPHRGHRRERPPLPKATEDRSNSPGSPPQPSRRPRSSSRSPPRAPRRQRSTSGSPKRPSRRERAISKTPPRAPRRRDRSISKSPPRPSRRRERSISKSPPRPSRQRRSISSKIT----------------------------------------------------------------------------------------------SSLSLPSTQES---------------------------------------------------------------------------------------------
171642	GC_00000891	ALL_SPLITS	PST_130_1	14889	54	149	4	0	0.958850680269788	0.869313447923339	0.911889450246245	14889	Chr_16	PF01480.22	PWI domain							------------------------MGDAGFFKGTSSEQDTRFKDKEKSLLKSIN--FPKELDQKVDMRKVELSVMRPWITDKIMELLGFEDEVVVEYVNGLLDDPTSPIVDPKKMQINLTGFLESKTGPFMSELWALLLSAQKSPLKVPALFIEQKKEEMRKKEEADLEAQASIKRRQELGEEKERKLAEIRRRERGHGNNRGGHQGFDHSQRNGSRPHDGASGYSGRGNFMPPRGRDS------------------------------------------------------------------------------------------------------------------------------------------------------------------------------------------------------------------------------------------------------------------------------------------------------------------------------------------------------------------------DGEIEEGLECLTMQTENFHLTGSARGHALALVPGVIHLLTK--------
171643	GC_00000891	ALL_SPLITS	PST_130_1	17547	54	149	4	0	0.958850680269788	0.869313447923339	0.911889450246245	17547	Chr_9	PF01480.22	PWI domain							------------------------MGDAGFFKGTSSEQDTASKIRRK-LLKSIN--FPKT-RPEVDMRKVELSVMRPWITDKIMELLGFEDEVVVEYVNGLLDDP---------------------------------------PVQ---------------------------------------------------------------------------------------------------------------------------------------------------------------------------------------------------------------------------------------------------------------------------------------------------------------------------------------------------------------------------------------------------------------------------------------------------------------------------------------------------------------------
171644	GC_00000891	ALL_SPLITS	PST_130_1	14887	54	149	4	0	0.958850680269788	0.869313447923339	0.911889450246245	14887	Chr_16									-------------------------------------------------------------------------------------------------------------------------------------------------------------------------------------------------------------------------------------------------------------------------------------------------------------------------------------------------------------------------------------------------------------------------------------------------------------------------------------------------------------------------------------------------------------------------------------------------MISIKGRASKSTTTEKAEHPADKSEVNQPMSSTSGEEKNEKVVDQIRSQKLTDVVKERLLREKVKASMNQI
171645	GC_00000891	ALL_SPLITS	PST_130_2	17471	54	149	4	0	0.958850680269788	0.869313447923339	0.911889450246245	17471	ChrUn	PF01480.22	PWI domain							MNRLASQLARHPLLCFLCRILYSTMGDAGFFKGTSSEQDTRFKDKEKSLLKSIN--FPKELDQKVDMRKVELSVMRPWITDKIMELLGFEDEVVVEYVNGLLDDPTSPIVDPKKMQINLTGFLESKTGPFMSELWALLLSAQKSPLKVPALFIEQKKEEMRKKEEADLEAQALIKRRQELEEEKERKLAEIRRRERGQGNNRGGHQGFDNSQRNGSRA-DGGSGYSGRGNFMPPRGRDSGWGNRGGARVPDNVNREIPPSGKRERSRSRSRSRRDPPPHKVNGASSRRSRSPSRSRYRSRSRSRSPHFRRNQ-RRASPSPRPYRRHEDSSRSHRRGSPHRAHRGERPPPPKATEDRSNSSGSPPQPSHRPRSNSRSPPRAPRRQRS--------------ISKTPPRASRRQDRSISKSPPRPSRRRERLISKSPPRPSRQRRSTSRSVSPPRRRVSELSIANGTTDDKSSGRRRSSARSHHRSRSPPGKRARDEYDKRRDSATRHE------------PDKRRDAAATDEHDKRRDAASDAPRSSRALSSAGRSSPDTQRGLDKVDENGDKEKHPAVISIKGCASKSTTIEKTDNPADKSEVDK---STSGQEKNRKVVDEIRSQKLTDVVQERLLREKVKASMNQI
171646	GC_00000891	ALL_SPLITS	PST_130_2	13158	54	149	4	0	0.958850680269788	0.869313447923339	0.911889450246245	13158	Chr_8	PF01480.22	PWI domain							------------------------MGDAGFFKGTSSEQDTRFKDKEKSLLKSIN--FPKELDQKVDMRKVELSVMRPWITDKIMELLGFEDEVVVEYVNGLLDDPTSPIVDPKKMQINLTGFLESKTGPFMSELWALLLSAQKSPLKVPALFIEQKKEEMRKKEEADLEAQALIKRRQELEEEKERKLAEIRRRERGQGNNRGGHQGFDNSQRNGSRA-DGGSGYPGRGNFMPPRGRDSGWGNRGGARVPDNANREIPPSGKRERSRSRSRSRRDPPPHKVNGASSRRSRSPSRSRYRSRSRSRSPHFRRNQ-RRASPSPRPYRRHEDSSRSHRRGSPHRAHRGERPPPPKATEDRSNSSGSPPQPSHRPRSNSRSPPRAPRRQRS--------------ISKTPPRASRRQDRSISKSPPRPSRRRERLISKSPPRPSRQRRSTSRSVSPPRRRVSEMSIANGTNDEKSSGRRRSSARSHHRSRSPPRKRARDEYDKRRDSATRHE------------PDKRRDAAATDEHDKRRDAASDAPRSSRALSSAGRSSPDTQRGSDKVDENGDKEKHPAVISIKGCASKSTTIEKTDNPADKSEVDK---STSGQEKNGKVVDEIRSQKLTDVVQERLLREKVKASMNQI
171647	GC_00000891	ALL_SPLITS	PST_130_2	9843	54	149	4	0	0.958850680269788	0.869313447923339	0.911889450246245	9843	Chr_16	PF01480.22	PWI domain							------------------------MGDAGFFKGTSSEQDTRFKDKEKSLLKSIN--FPKELDQKVDMRKVELSVMRPWITDKIMELLGFEDEVVVEYVNGLLDDPTSPIVDPKKMQINLTGFLESKTGPFMSELWALLLSAQKSPLKVPALFIEQKKEEMRKKEEADLEAQASIKRRQELEEEKERKLAEIRRRERGQGNNRGGHQGFDHSQRNGSRPHDGASGYSGRGNFMPPRGRDSGWGNRGGARVPDNVNRELPPNGKRERSRSRSRTRRDPPPHKVNGASSRRSRSPSRSRYRSRSRSRSPHLRRNQRRRASPSPRPYRRHEDSSRSHRRGSPHRGHRRERPPLPKATEDRSNSPGSPPQPSRRPRSSSRSPPRAPRRQRS--------------------------------------------TSGSPKRPSRRERAISKT--------------------------------HHGL-----------------------------------PADVTAQFPSPRHGPPADESALSPSPHRVLPVSGVRSLGLFH--------------------------------------------------------RLVAECRS-----------------------
171648	GC_00000891	ALL_SPLITS	PST_130_2	9844	54	149	4	0	0.958850680269788	0.869313447923339	0.911889450246245	9844	Chr_16	PF01480.22	PWI domain							------------------------------------------------------------------MRKVELSVMRPWITDKIMELLGFEDEVVVEYVNGLLDDPTSPIVDPKKMQINLTGFLESKTGPFMSELWALLLSAQKSPLKVPALFIEQKKEEMRKKEEADLEAQASIKRRQELEEEKERKLAEIRRRERGQGNNRGGHQGFDHSQRNGSRPHDGASGYSGRGNFMPPRGRDSGWGNRGGARVPDNVNRELPPNGKRERSRSRSRTRRDPPPHKVNGASSRRSRSPSRSRYRSRSRSRSPHLRRNQRRRASPSPRPYRRHEDSSRSHRRGSPHRGHRRERPPLPKATEDRSNSPGSPPQPSRRPRSSSRSPPRAPRRQRS--------------------------------------------TSGSPKRPSRRERAISKT--------------------------------HHGL-----------------------------------PADVTAQFPSPRHGPPADESALSPSPHRVLPVSGVRSLGLFH--------------------------------------------------------RLVAECRS-----------------------
171649	GC_00000891	ALL_SPLITS	PST_134E36_1	10367	54	149	4	0	0.958850680269788	0.869313447923339	0.911889450246245	10367	Chr_9	PF01480.22	PWI domain							------------------------MGDAGFFKGTSSEQDTRFKDKEKSLLKSIN--FPKELDQKVDMRKVELSVMRPWITDKIMELLGFEDEVVVEYVNGLLDDPTSPIVDPKKMQINLTGFLESKTGPFMSELWALLLSAQKSPLKVPALFIEQKKEEMRKKEEADLEAQALIKRRQELEEEKERKLAEIRRRERGQGNNRGGHQGFDNSQRNGSRA-DGGSGYPGRGNFMPPRGRDSGWGNRGGARVPDNANREIPPSGKRERSRSRSRSRRDPPPHKVNGASSRRSRSPSRSRYRSRSRSRSPHFRRNQ-RRASPSPRPYRRHEDSSRSHRRGSPHRAHRGERPPPPKATEDRSNSSGSPPQPSHRPRSNSRSPPRAPRRQRS--------------ISKTPPRASRRQDRSISKSPPRPSRRRERLISKSPPRPSRQRRSTSRSVSPPRRRVSEMSIANGTNDEKSSGRRRSSARSHHRSRSPPRKRARDEYDKRRDSATRHE------------PDKRRDAAATDEHDKRRDAASDAPRSSRALSSAGRSSPDTQRGSDKVDENGDKEKHPAVISIKGCASKSTTIEKTDNPADKSEVDK---STSGQEKNGKVVDEIRSQKLTDVVQERLLREKVKASMNQI
171650	GC_00000891	ALL_SPLITS	PST_134E36_1	10379	54	149	4	0	0.958850680269788	0.869313447923339	0.911889450246245	10379	Chr_9	PF01480.22	PWI domain							------------------------MGDAGFFKGTSSEQDTRFKDKEKSLLKSIN--FPKELDQKVDMRKVELSVMRPWITDKIMELLGFEDEVVVEYVNGLLDDPTSPIVDPKKMQINLTGFLESKTGPFMSELWALLLSAQKSPLKVPALFIEQKKEEMRKKEEADLEAQALIKRRQELEEEKERKLAEIRRRERGQGNNRGGHQGFDNSQRNGSRA-DGGSGYPGRGNFMPPRGRDSGWGNRGGARVPDNANREIPPSGKRERSRSRSRSRRDPPPHKVNGASSRRSRSPSRSRYRSRSRSRSPHFRRNQ-RRASPSPRPYRRHEDSSRSHRRGSPHRAHRGERPPPPKATEDRSNSSGSPPQPSHRPRSNSRSPPRAPRRQRS--------------ISKTPPRASRRQDRSISKSPPRPSRRRERLISKSPPRPSRQRRSTSRSVSPPRRRVSEMSIANGTNDEKSSGRRRSSARSHHRSRSPPRKRARDEYDKRRDSATRHE------------PDKRRDAAATDEHDKRRDAASDAPRSSRALSSAGRSSPDTQRGSDKVDENGDKEKHPAVISIKGCASKSTTIEKTDNPADKSEVDK---STSGQEKNGKVVDEIRSQKLTDVVQERLLREKVKASMNQI
171651	GC_00000891	ALL_SPLITS	PST_134E36_1	16073	54	149	4	0	0.958850680269788	0.869313447923339	0.911889450246245	16073	Chr_16	PF01480.22	PWI domain							------------------------MGDAGFFKGTSSEQDTRFKDKEKSLLKSIN--FPKELDQKVDMRKVELSVMRPWITDKIMELLGFEDEVVVEYVNGLLDDPTSPIVDPKKMQINLTGFLESKTGPFMSELWALLLSAQKSPLKVPALFIEQKKEEMRKKEEADLEAQASIKRRQELGEEKERKLAEIRRRERGHGNNRGGHQGFDHSQRNGSRPHDGASGYSGRGNFMPPRGRDSGWGNRGGARVSDNANRELPPNGKRERSRSRSRTRRDPPPHKVNGASSRRSRSPSRSRYRSRSRSRSPHLRRNQRRRASPSPRPYRRHEDSSRSHRRGSPHRGHRRERPPLPKATEDRSNSSGSPPQHSRRPRSNSRSPPRAPRRQCSTSGSPKRPSRRERAISKTPPRAPRRRDRSISKSPPRPSRRRERSISKSPPRPSRQRRSISRSVSPPRRRVSELSIANGTTDDKLSRRRRSSARSHHRSRSPPRKRARDEYDKRRDSAARDEPDKSRDSAARDEPDKRRDAGARDEHDKRRDAASDARRSSQTLSSVRRSSSDTHRGSDKVDENGDKEKRPAMISIKGRASKSTTTEKAEHPADKSEVNQPMSSTSGEEKNEKVVDQIRSQKLTDVVKERLLREKVKASMNQI
171652	GC_00000891	ALL_SPLITS	PST_134E36_1	17586	54	149	4	0	0.958850680269788	0.869313447923339	0.911889450246245	17586	ChrUn									--------------------------MQGFSREISSEQDTRFKEDKEIVFVEVDQLLPKELDQKVDMRKVELSVMRPWITDKIMELLGF--------------------------------------------------------------------------------------------------------------------------------------------------------GRRSSIRICYWLTSMIP------------------------------------------------------------------------------------------------------------------------------------------------------------------------------------------------------------------------------------------------------------------------------------------------------------------------------------------------------------------------------------------------------
171653	GC_00000891	ALL_SPLITS	PST_134E36_2	9886	54	149	4	0	0.958850680269788	0.869313447923339	0.911889450246245	9886	Chr_8	PF01480.22	PWI domain							MNRLASQLARHPLLCFLCRILYSTMGDAGFFKGTSSEQDTRFKDKEKSLLKSIN--FPKELDQKVDMRKVELSVMRPWITDKIMELLGFEDEVVVEYVNGLLDDPTSPIVDPKKMQINLTGFLESKTGPFMSELWALLLSAQKSPLKVPALFIEQKKEEMRKKEEADLEAQALIKRRQELEEEKERKLAEIRRRERGQGNNRGGHQGFDNSQRNGSRA-DGGSGYSGRGNFMPPRGRDSGWGNRGGARVPDNVNREIPPSGKRERSRSRSRSRRDPPPHKVNGASSRRSRSPSRSRYRSRSRSRSPHFRRNQ-RRASPSPRPYRRHEDSSRSHRRGSPHRAHRGERPPPPKATEDRSNSSGSPPQPSHRPRSNSRSPPRAPRRQRS--------------ISKTPPRASRRQDRSISKSPPRPSRRRERLISKSPPRPSRQRRSTSRSVSPPRRRVSELSIANGTTDDKSSGRRRSSARSHHRSRSPPGKRARDEYDKRRDSATRHE------------PDKRRDAAATDEHDKRRDAASDAPRSSRALSSAGRSSPDTQRGLDKVDENGDKEKHPAVISIKGCASKSTTIEKTDNPADKSEVDK---STSGQEKNRKVVDEIRSQKLTDVVQERLLREKVKASMNQI
171654	GC_00000891	ALL_SPLITS	PST_134E36_2	17079	54	149	4	0	0.958850680269788	0.869313447923339	0.911889450246245	17079	Chr_16	PF01480.22	PWI domain							------------------------MGDAGFFKGTSSEQDTRFKDKEKSLLKSIN--FPKELDQKVDMRKVELSVMRPWITDKIMELLGFEDEVVVEYVNGLLDDPTSPIVDPKKMQINLTGFLESKTGPFMSELWALLLSAQKSPLKVPALFIEQKKEEMRKKEEADLEAQASIKRRQELEEEKERKLAEIRRRERGQGNNRGGHQGFDHSQRNGSRPHDGASGYSGRGNFMPPRGRDSGWGNRGGARVPDNVNRELPPNGKRERSRSRSRTRRDPPPHKVNGASSRRSRSPSRSRYRSRSRSRSPHLRRNQRRRASPSPRPYRRHEDSSRSHRRGSPHRGHRRERPPLPKATEDRSNSPGSPPQPSRRPRSSSRSPPRAPRRQRSTSGSPKRPSRRERAISKTPPRAPRRRDRSISKSPPRPSRRRERSISKSPPRPSRQRRSISRSVSPPRRRVSELSIANGTTDDKLSRRRRSSARSHHRSRSPPRKRARDEYDKRRDSAARDEPDKRRDSAARDGPDKRRDAGARDEHDKRRDAASDARRSSQTLSSVRRSSSDTHRGSDKVDENGDKEKRPAVISIKGRASKSTTTEKAEHPADKSEVNQPMSSTSGEEKNEKVVDEIRSRKLTDVVKERLLREKVKASMNQI
171655	GC_00000891	ALL_SPLITS	PST_134E36_2	17080	54	149	4	0	0.958850680269788	0.869313447923339	0.911889450246245	17080	Chr_16	PF01480.22	PWI domain							------------------------------------------------------------------MRKVELSVMRPWITDKIMELLGFEDEVVVEYVNGLLDDPTSPIVDPKKMQINLTGFLESKTGPFMSELWALLLSAQKSPLKVPALFIEQKKEEMRKKEEADLEAQASIKRRQELEEEKERKLAEIRRRERGQGNNRGGHQGFDHSQRNGSRPHDGASGYSGRGNFMPPRGRDSGWGNRGGARVPDNVNRELPPNGKRERSRSRSRTRRDPPPHKVNGASSRRSRSPSRSRYRSRSRSRSPHLRRNQRRRASPSPRPYRRHEDSSRSHRRGSPHRGHRRERPPLPKATEDRSNSPGSPPQPSRRPRSSSRSPPRAPRRQRSTSGSPKRPSRRERAISKTPPRAPRRRDRSISKSPPRPSRRRERSISKSPPRPSRQRRSISRSVSPPRRRVSELSIANGTTDDKLSRRRRSSARSHHRSRSPPRKRARDEYDKRRDSAARDEPDKRRDSAARDGPDKRRDAGARDEHDKRRDAASDARRSSQTLSSVRRSSSDTHRGSDKVDENGDKEKRPAVISIKGRASKSTTTEKAEHPADKSEVNQPMSSTSGEEKNEKVVDEIRSRKLTDVVKERLLREKVKASMNQI
171656	GC_00000891	ALL_SPLITS	PST_AR0005a	4257	54	149	4	0	0.958850680269788	0.869313447923339	0.911889450246245	4257	Chr_8	PF01480.22	PWI domain							MNRLASQLARHPLLCFLCRILYSTMGDAGFFKGTSSEQDTRFKDKEKSLLKSIN--FPKELDQKVDMRKVELSVMRPWITDKIMELLGFEDEVVVEYVNGLLDDPTSPIVDPKKMQINLTGFLESKTGPFMSELWALLLSAQKSPLKVPALFIEQKKEEMRKKEEADLEAQALIKRRQELEEEKERKLAEIRRRERGQGNNRGGHQGFDNSQRNGSRA-DGGSGYSGRGNFMPPRGRDSGWGNRGGARVPDNVNREIPPSGKRERSRSRSRSRRDPPPHKVNGASSRRSRSPSRSRYRSRSRSRSPHFRRNQ-RRASPSPRPYRRHEDSSRSHRRGSPHRAHRGERPPPPKATEDRSNSSGSPPQPSHRPRSNSRSPPRAPRRQRS--------------ISKTPPRASRRQDRSISKSPPRPSRRRERLISKSPPRPSRQRRSTSRSVSPPRRRVSELSIANGTTDDKSSGRRRSSARSHHRSRSPPGKRARDEYDKRRDSATRHE------------PDKRRDAAATDEHDKRRDAASDAPRSSRALSSAGRSSPDTQRGLDKVDENGDKEKHPAVISIKGCASKSTTIEKTDNPADKSEVDK---STSGQEKNRKVVDEIRSQKLTDVVQERLLREKVKASMNQI
171657	GC_00000891	ALL_SPLITS	PST_AR0005a	10245	54	149	4	0	0.958850680269788	0.869313447923339	0.911889450246245	10245	Chr_16	PF01480.22	PWI domain							------------------------MGDAGFFKGTSSEQDTRFKDKEKSLLKSIN--FPKELDQKVDMRKVELSVMRPWITDKIMELLGFEDEVVVEYVNGLLDDPTSPIVDPKKMQINLTGFLESKTGPFMSELWALLLSAQKSPLKVPALFIEQKKEEMRKKEEADLEAQASIKRRQELGEEKERKLAEIRRRERGHGNNRGGHQGFDHSQRNGSRPHDGASGYSGRGNFMPPRGRDSGWGNRGGARVSDNANRELPPNGKRERSRSRSRTRRDPPPHKVNGASSRRSRSPSRSRYRSRSRSRSPHLRRNQRRRASPSPRPYRRHEDSSRSHRRGSPHRGHRRERPPLPKATEDRSNSSGSPPQHSRRPRSNSRSPPRAPRRQCSTSGSPKRPSRRERAISKTPPRAPRRRDRSISKSPPRPSRRRERSISKSPPRPSRQRRSISRSVSPPRRRVSELSIANGTTDDKLSRRRRSSARSHHRSRSPPRKRARDEYDKRRDSAARDEPDKSRDSAARDEPDKRRDAGARDEHDKRRDAASDARRSSQTLSSVRRSSSDTHRGSDKVDENGDKEKRPAMISIKGRASKSTTTEKAEHPADKSEVNQPMSSTSGEEKNEKVVDQIRSQKLTDVVKERLLREKVKASMNQI
171658	GC_00000891	ALL_SPLITS	PST_AR0005b	8640	54	149	4	0	0.958850680269788	0.869313447923339	0.911889450246245	8640	Chr_9	PF01480.22	PWI domain							------------------------MGDAGFFKGTSSEQDTRFKDKEKSLLKSIN--FPKELDQKVDMRKVELSVMRPWITDKIMELLGFEDEVVVEYVNGLLDDPTSPIVDPKKMQINLTGFLESKTGPFMSELWALLLSAQKSPLKVPALFIEQKKEEMRKKEEADLEAQALIKRRQELEEEKERKLAEIRRRERGQGNNRGGHQGFDNSQRNGSRA-DGGSGYPGRGNFMPPRGRDSGWGNRGGARVPDNANREIPPSGKRERSRSRSRSRRDPPPHKVNGASSRRSRSPSRSRYRSRSRSRSPHFRRNQ-RRASPSPRPYRRHEDSSRSHRRGSPHRAHRGERPPPPKATEDRSNSSGSPPQPSHRPRSNSRSPPRAPRRQRS--------------ISKTPPRASRRQDRSISKSPPRPSRRRERLISKSPPRPSRQRRSTSRSVSPPRRRVSEMSIANGTNDEKSSGRRRSSARSHHRSRSPPRKRARDEYDKRRDSATRHE------------PDKRRDAAATDEHDKRRDAASDAPRSSRALSSAGRSSPDTQRGSDKVDENGDKEKHPAVISIKGCASKSTTIEKTDNPADKSEVDK---STSGQEKNGKVVDEIRSQKLTDVVQERLLREKVKASMNQI
171659	GC_00000891	ALL_SPLITS	PST_AR0005b	12277	54	149	4	0	0.958850680269788	0.869313447923339	0.911889450246245	12277	Chr_16	PF01480.22	PWI domain							------------------------MGDAGFFKGTSSEQDTRFKDKEKSLLKSIN--FPKELDQKVDMRKVELSVMRPWITDKIMELLGFEDEVVVEYVNGLLDDPTSPIVDPKKMQINLTGFLESKTGPFMSELWALLLSAQKSPLKVPALFIEQKKEEMRKKEEADLEAQASIKRRQELEEEKERKLAEIRRRERGQGNNRGGHQGFDHSQRNGSRPHDGASGYSGRGNFMPPRGRDSGWGNRGGARVPDNVNRELPPNGKRERSRSRSRTRRDPPPHKVNGASSRRSRSPSRSRYRSRSRSRSPHLRRNQRRRASPSPRPYRRHEDSSRSHRRGSPHRGHRRERPPLPKATEDRSNSPGSPPQPSRRPRSSSRSPPRAPRRQRSTSGSPKRPSRRERAISKTPPRAPRRRDRSISKSPPRPSRRRERSISKSPPRPSRQRRSISRSVSPPRRRVSELSIANGTTDDKLSRRRRSSARSHHRSRSPPRKRARDEYDKRRDSAARDEPDKRRDSAARDGPDKRRDAGARDEHDKRRDAASDARRSSQTLSSVRRSSSDTHRGSDKVDENGDKEKRPAVISIKGRASKSTTTEKAEHPADKSEVNQPMSSTSGEEKNEKVVDEIRSRKLTDVVKERLLREKVKASMNQI
171660	GC_00000891	ALL_SPLITS	PST_AR0005b	12278	54	149	4	0	0.958850680269788	0.869313447923339	0.911889450246245	12278	Chr_16	PF01480.22	PWI domain							------------------------------------------------------------------MRKVELSVMRPWITDKIMELLGFEDEVVVEYVNGLLDDPTSPIVDPKKMQINLTGFLESKTGPFMSELWALLLSAQKSPLKVPALFIEQKKEEMRKKEEADLEAQASIKRRQELEEEKERKLAEIRRRERGQGNNRGGHQGFDHSQRNGSRPHDGASGYSGRGNFMPPRGRDSGWGNRGGARVPDNVNRELPPNGKRERSRSRSRTRRDPPPHKVNGASSRRSRSPSRSRYRSRSRSRSPHLRRNQRRRASPSPRPYRRHEDSSRSHRRGSPHRGHRRERPPLPKATEDRSNSPGSPPQPSRRPRSSSRSPPRAPRRQRSTSGSPKRPSRRERAISKTPPRAPRRRDRSISKSPPRPSRRRERSISKSPPRPSRQRRSISRSVSPPRRRVSELSIANGTTDDKLSRRRRSSARSHHRSRSPPRKRARDEYDKRRDSAARDEPDKRRDSAARDGPDKRRDAGARDEHDKRRDAASDARRSSQTLSSVRRSSSDTHRGSDKVDENGDKEKRPAVISIKGRASKSTTTEKAEHPADKSEVNQPMSSTSGEEKNEKVVDEIRSRKLTDVVKERLLREKVKASMNQI
171661	GC_00000891	ALL_SPLITS	PST_AZ2_1	10789	54	149	4	0	0.958850680269788	0.869313447923339	0.911889450246245	10789	Chr_9	PF01480.22	PWI domain							MNRLASQLARHPLLCFLCRILYSTMGDAGFFKGTSSEQDTRFKDKEKSLLKSIN--FPKELDQKVDMRKVELSVMRPWITDKIMELLGFEDEVVVEYVNGLLDDPTSPIVDPKKMQINLTGFLESKTGPFMSELWALLLSAQKSPLKVPALFIEQKKEEMRKKEEADLEAQALIKRRQELEEEKERKLAEIRRRERGQGNNRGGHQGFDNSQRNGSRA-DGGSGYSGRGNFMPPRGRDSGWGNRGGARVPDNVNREIPPSGKRERSRSRSRSRRDPPPHKVNGASSRRSRSPSRSRYRSRSRSRSPHFRRNQ-RRASPSPRPYRRHEDSSRSHRRGSPHRAHRGERPPPPKATEDRSNSSGSPPQPSHRPRSNSRSPPRAPRRQRS--------------ISKTPPRASRRQDRSISKSPPRPSRRRERLISKSPPRPSRQRRSTSRSVSPPRRRVSELSIANGTTDDKSSGRRRSSARSHHRSRSPPGKRARDEYDKRRDSATRHE------------PDKRRDAAATDEHDKRRDAASDAPRSSRALSSAGRSSPDTQRGLDKVDENGDKEKHPAVISIKGCASKSTTIEKTDNPADKSEVDK---STSGQEKNRKVVDEIRSQKLTDVVQERLLREKVKASMNQI
171662	GC_00000891	ALL_SPLITS	PST_AZ2_1	14999	54	149	4	0	0.958850680269788	0.869313447923339	0.911889450246245	14999	Chr_16	PF01480.22	PWI domain							------------------------MGDAGFFKGTSSEQDTRFKDKEKSLLKSIN--FPKELDQKVDMRKVELSVMRPWITDKIMELLGFEDEVVVEYVNGLLDDPTSPIVDPKKMQINLTGFLESKTGPFMSELWALLLSAQKSPLKVPALFIEQKKEEMRKKEEADLEAQASIKRRQELGEEKERKLAEIRRRERGHGNNRGGHQGFDHSQRNGSRPHDGASGYSGRGNFMPPRGRDSGWGNRGGARVSDNANRELPPNGKRERSRSRSRTRRDPPPHKVNGASSRRSRSPSRSRYRSRSRSRSPHLRRNQRRRASPSPRPYRRHEDSSRSHRRGSPHRGHRRERPPLPKATEDRSNSSGSPPQHSRRPRSNSRSPPRAPRRQCSTSGSPKRPSRRERAISKTPPRAPRRRDRSISKSPPRPSRRRERSISKSPPRPSRQRRSISRSVSPPRRRVSELSIANGTTDDKLSRRRRSSARSHHRSRSPPRKRARDEYDKRRDSAARDEPDKSRDSAARDEPDKRRDAGARDEHDKRRDAASDARRSSQTLSSVRRSSSDTHRGSDKVDENGDKEKRPAMISIKGRASKSTTTEKAEHPADKSEVNQPMSSTSGEEKNEKVVDQIRSQKLTDVVKERLLREKVKASMNQI
171663	GC_00000891	ALL_SPLITS	PST_AZ2_2	10059	54	149	4	0	0.958850680269788	0.869313447923339	0.911889450246245	10059	Chr_8	PF01480.22	PWI domain							MNRLASQLARHPLLCFLCRILYSTMGDAGFFKGTSSEQDTRFKDKEKSLLKSIN--FPKELDQKVDMRKVELSVMRPWITDKIMELLGFEDEVVVEYVNGLLDDPTSPIVDPKKMQINLTGFLESKTGPFMSELWALLLSAQKSPLKVPALFIEQKKEEMRKKEEADLEAQALIKRRQELEEEKERKLAEIRRRERGQGNNRGGHQGFDNSQRNGSRA-DGGSGYSGRGNFMPPRGRDSGWGNRGGARVPDNVNREIPPSGKRERSRSRSRSRRDPPPHKVNGASSRRSRSPSRSRYRSRSRSRSPHFRRNQ-RRASPSPRPYRRHEDSSRSHRRGSPHRAHRGERPPPPKATEDRSNSSGSPPQPSHRPRSNSRSPPRAPRRQRS--------------ISKTPPRASRRQDRSISKSPPRPSRRRERLISKSPPRPSRQRRSTSRSVSPPRRRVSELSIANGTTDDKSSGRRRSSARSHHRSRSPPGKRARDEYDKRRDSATRHE------------PDKRRDAAATDEHDKRRDAASDAPRSSRALSSAGRSSPDTQRGLDKVDENGDKEKHPAVISIKGCASKSTTIEKTDNPADKSEVDK---STSGQEKNRKVVDEIRSQKLTDVVQERLLREKVKASMNQI
171664	GC_00000891	ALL_SPLITS	PST_AZ2_2	13994	54	149	4	0	0.958850680269788	0.869313447923339	0.911889450246245	13994	Chr_16	PF01480.22	PWI domain							------------------------MGDAGFFKGTSSEQDTRFKDKEKSLLKSIN--FPKELDQKVDMRKVELSVMRPWITDKIMELLGFEDEVVVEYVNGLLDDPTSPIVDPKKMQINLTGFLESKTGPFMSELWALLLSAQKSPLKVPALFIEQKKEEMRKKEEADLEAQASIKRRQELGEEKERKLAEIRRRERGHGNNRGGHQGFDHSQRNGSRPHDGASGYSGRGNFMPPRGRDSGWGNRGGARVSDNANRELPPNGKRERSRSRSRTRRDPPPHKVNGASSRRSRSPSRSRYRSRSRSRSPHLRRNQRRRASPSPRPYRRHEDSSRSHRRGSPHRGHRRERPPLPKATEDRSNSSGSPPQHSRRPRSNSRSPPRAPRRQCSTSGSPKRPSRRERAISKTPPRAPRRRDRSISKSPPRPSRRRERSISKSPPRPSRQRRSISRSVSPPRRRVSELSIANGTTDDKLSRRRRSSARSHHRSRSPPRKRARDEYDKRRDSAARDEPDKSRDSAARDEPDKRRDAGARDEHDKRRDAASDARRSSQTLSSVRRSSSDTHRGSDKVDENGDKEKRPAMISIKGRASKSTTTEKAEHPADKSEVNQPMSSTSGEEKNEKVVDQIRSQKLTDVVKERLLREKVKASMNQI
171665	GC_00000891	ALL_SPLITS	PST_DK0911_1	16044	54	149	4	0	0.958850680269788	0.869313447923339	0.911889450246245	16044	Chr_9	PF01480.22	PWI domain							MNRLASQLARHPLLCFLCRILYSTMGDAGFFKGTSSEQDTRFKDKEKSLLKSIN--FPKELDQKVDMRKVELSVMRPWITDKIMELLGFEDEVVVEYVNGLLDDPTSPIVDPKKMQINLTGFLESKTGPFMSELWALLLSAQKSPLKVPALFIEQKKEEMRKKEEADLEAQALIKRRQELEEEKERKLAEIRRRERGQGNNRGGHQGFDNSQRNGSRA-DGGSGYSGRGNFMPPRGRDSGWGNRGGARVPDNVNREIPPSGKRERSRSRSRSRRDPPPHKVNGASSRRSRSPSRSRYRSRSRSRSPHFRRNQ-RRASPSPRPYRRHEDSSRSHRRGSPHRAHRGERPPPPKATEDRSNSSGSPPQPSHRPRSNSRSPPRAPRRQRS--------------ISKTPPRASRRQDRSISKSPPRPSRRRERLISKSPPRPSRQRRSTSRSVSPPRRRVSELSIANGTTDDKSSGRRRSSARSHHRSRSPPGKRARDEYDKRRDSATRHE------------PDKRRDAAATDEHDKRRDAASDAPRSSRALSSAGRSSPDTQRGLDKVDENGDKEKHPAVISIKGCASKSTTIEKTDNPADKSEVDK---STSGQEKNRKVVDEIRSQKLTDVVQERLLREKVKASMNQI
171666	GC_00000891	ALL_SPLITS	PST_DK0911_1	11435	54	149	4	0	0.958850680269788	0.869313447923339	0.911889450246245	11435	Chr_16	PF01480.22	PWI domain							------------------------MGDAGFFKGTSSEQDTRFKDKEKSLLKSIN--FPKELDQKVDMRKVELSVMRPWITDKIMELLGFEDEVVVEYVNGLLDDPTSPIVDPKKMQINLTGFLESKTGPFMSELWALLLSAQKSPLKVPALFIEQKKEEMRKKEEADLEAQASIKRRQELEEEKERKLAEIRRRERGHGNNRGGHQGFDHSQRNGSRPHDGASGYSGRGNFMPPRGRDSGWGNRGGARVSDNANRELPPNGKRERSRSRSRTRRDPPPHKVNGASSRRSRSPSRSRYRSRSRSRSPHLRRNQRRRASPSPRPYRRHEDSSRSHRRGSPHRGHRRERPPLPKATEDRSNSSGSPPQHSRRPRSNSRSPPRAPRRQCSTSGSPKRPSRRERAISKTPPRAPRRRDRSISKSPPRPSRRRERSISKSPPRPSRQRRSISRSVSPPRRRVSELSIANGTTDDKLSRRRRSSARSHHRSRSPPRKRARDEYDKRRDSAARDEPDKSRDSAARDEPDKRRDAGARDEHDKRRDAASDARRSSQTLSSVRRSSSDTHRGSDKVDENGDKEKRPAMISIKGRASKSTTTEKAEHPADKSEVNQPMSSTSGEEKNEKVVDQIRSQKLTDVVKERLLREKVKASMNQI
171667	GC_00000891	ALL_SPLITS	PST_DK0911_2	16065	54	149	4	0	0.958850680269788	0.869313447923339	0.911889450246245	16065	Chr_8	PF01480.22	PWI domain							MNRLASQLARHPLLCFLCRILYSTMGDAGFFKGTSSEQDTRFKDKEKSLLKSIN--FPKELDQKVDMRKVELSVMRPWITDKIMELLGFEDEVVVEYVNGLLDDPTSPIVDPKKMQINLTGFLESKTGPFMSELWALLLSAQKSPLKVPALFIEQKKEEMRKKEEADLEAQALIKRRQELEEEKERKLAEIRRRERGQGNNRGGHQGFDNSQRNGSRA-DGGSGYSGRGNFMPPRGRDSGWGNRGGARVPDNVNREIPPSGKRERSRSRSRSRRDPPPHKVNGASSRRSRSPSRSRYRSRSRSRSPHFRRNQ-RRASPSPRPYRRHEDSSRSHRRGSPHRAHRGERPPPPKATEDRSNSSGSPPQPSHRPRSNSRSPPRAPRRQRS--------------ISKTPPRASRRQDRSISKSPPRPSRRRERLISKSPPRPSRQRRSTSRSVSPPRRRVSELSIANGTTDDKSSGRRRSSARSHHRSRSPPGKRARDEYDKRRDSATRHE------------PDKRRDAAATDEHDKRRDAASDAPRSSRALSSAGRSSPDTQRGLDKVDENGDKEKHPAVISIKGCASKSTTIEKTDNPADKSEVDK---STSGQEKNRKVVDEIRSQKLTDVVQERLLREKVKASMNQI
171668	GC_00000891	ALL_SPLITS	PST_DK0911_2	11492	54	149	4	0	0.958850680269788	0.869313447923339	0.911889450246245	11492	Chr_16	PF01480.22	PWI domain							------------------------MGDAGFFKGTSSEQDTRFKDKEKSLLKSIN--FPKELDQKVDMRKVELSVMRPWITDKIMELLGFEDEVVVEYVNGLLDDPTSPIVDPKKMQINLTGFLESKTGPFMSELWALLLSAQKSPLKVPALFIEQKKEEMRKKEEADLEAQASIKRRQELEEEKERKLAEIRRRERGHGNNRGGHQGFDHSQRNGSRPHDGASGYSGRGNFMPPRGRDSGWGNRGGARVSDNANRELPPNGKRERSRSRSRTRRDPPPHKVNGASSRRSRSPSRSRYRSRSRSRSPHLRRNQRRRASPSPRPYRRHEDSSRSHRRGSPHRGHRRERPPLPKATEDRSNSSGSPPQHSRRPRSNSRSPPRAPRRQCSTSGSPKRPSRRERAISKTPPRAPRRRDRSISKSPPRPSRRRERSISKSPPRPSRQRRSISRSVSPPRRRVSELSIANGTTDDKLSRRRRSSARSHHRSRSPPRKRARDEYDKRRDSAARDEPDKSRDSAARDEPDKRRDAGARDEHDKRRDAASDARRSSQTLSSVRRSSSDTHRGSDKVDENGDKEKRPAMISIKGRASKSTTTEKAEHPADKSEVNQPMSSTSGEEKNEKVVDQIRSQKLTDVVKERLLREKVKASMNQI
171669	GC_00000891	ALL_SPLITS	PST_DK0911_2	11491	54	149	4	0	0.958850680269788	0.869313447923339	0.911889450246245	11491	Chr_16	PF01480.22	PWI domain							------------------------------------------------------------------MRKVELSVMRPWITDKIMELLGFEDEVVVEYVNGLLDDPTSPIVDPKKMQINLTGFLESKTGPFMSELWALLLSAQKSPLKVPALFIEQKKEEMRKKEEADLEAQASIKRRQELEEEKERKLAEIRRRERGHGNNRGGHQGFDHSQRNGSRPHDGASGYSGRGNFMPPRGRDSGWGNRGGARVSDNANRELPPNGKRERSRSRSRTRRDPPPHKVNGASSRRSRSPSRSRYRSRSRSRSPHLRRNQRRRASPSPRPYRRHEDSSRSHRRGSPHRGHRRERPPLPKATEDRSNSSGSPPQHSRRPRSNSRSPPRAPRRQCSTSGSPKRPSRRERAISKTPPRAPRRRDRSISKSPPRPSRRRERSISKSPPRPSRQRRSISRSVSPPRRRVSELSIANGTTDDKLSRRRRSSARSHHRSRSPPRKRARDEYDKRRDSAARDEPDKSRDSAARDEPDKRRDAGARDEHDKRRDAASDARRSSQTLSSVRRSSSDTHRGSDKVDENGDKEKRPAMISIKGRASKSTTTEKAEHPADKSEVNQPMSSTSGEEKNEKVVDQIRSQKLTDVVKERLLREKVKASMNQI
171670	GC_00000891	ALL_SPLITS	PST_DK0911_2	11490	54	149	4	0	0.958850680269788	0.869313447923339	0.911889450246245	11490	Chr_16	PF01480.22	PWI domain							------------------------------------------------------------------------------------------------------------------MQINLTGFLESKTGPFMSELWALLLSAQKSPLKVPALFIEQKKEEMRKKEEADLEAQASIKRRQELEEEKERKLAEIRRRERGHGNNRGGHQGFDHSQRNGSRPHDGASGYSGRGNFMPPRGRDSGWGNRGGARVSDNANRELPPNGKRERSRSRSRTRRDPPPHKVNGASSRRSRSPSRSRYRSRSRSRSPHLRRNQRRRASPSPRPYRRHEDSSRSHRRGSPHRGHRRERPPLPKATEDRSNSSGSPPQHSRRPRSNSRSPPRAPRRQCSTSGSPKRPSRRERAISKTPPRAPRRRDRSISKSPPRPSRRRERSISKSPPRPSRQRRSISRSVSPPRRRVSELSIANGTTDDKLSRRRRSSARSHHRSRSPPRKRARDEYDKRRDSAARDEPDKSRDSAARDEPDKRRDAGARDEHDKRRDAASDARRSSQTLSSVRRSSSDTHRGSDKVDENGDKEKRPAMISIKGRASKSTTTEKAEHPADKSEVNQPMSSTSGEEKNEKVVDQIRSQKLTDVVKERLLREKVKASMNQI
171671	GC_00000891	ALL_SPLITS	PST_SWS484_1	8104	54	149	4	0	0.958850680269788	0.869313447923339	0.911889450246245	8104	Chr_8	PF01480.22	PWI domain							MNRLASQLARHPLLCFLCRILYSTMGDAGFFKGTSSEQDTRFKDKEKSLLKSIN--FPKELDQKVDMRKVELSVMRPWITDKIMELLGFEDEVVVEYVNGLLDDPTSPIVDPKKMQINLTGFLESKTGPFMSELWALLLSAQKSPLKVPALFIEQKKEEMRKKEEADLEAQALIKRRQELEEEKERKLAEIRRRERGQGNNRGGHQGFDNSQRNGSRA-DGGSGYSGRGNFMPPRGRDSGWGNRGGARVPDNVNREIPPSGKRERSRSRSRSRRDPPPHKVNGASSRRSRSPSRSRYRSRSRSRSPHFRRNQ-RRASPSPRPYRRHEDSSRSHRRGSPHRAHRGERPPPPKATEDRSNSSGSPPQPSHRPRSNSRSPPRAPRRQRS--------------ISKTPPRASRRQDRSISKSPPRPSRRRERLISKSPPRPSRQRRSTSRSVSPPRRRVSELSIANGTTDDKSSGRRRSSARSHHRSRSPPGKRARDEYDKRRDSATRHE------------PDKRRDAAATDEHDKRRDAASDAPRSSRALSSAGRSSPDTQRGLDKVDENGDKEKHPAVISIKGCASKSTTIEKTDNPADKSEVDK---STSGQEKNRKVVDEIRSQKLTDVVQERLLREKVKASMNQI
171672	GC_00000891	ALL_SPLITS	PST_SWS484_1	11858	54	149	4	0	0.958850680269788	0.869313447923339	0.911889450246245	11858	Chr_16	PF01480.22	PWI domain							------------------------MGDAGFFKGTSSEQDTRFKDKEKSLLKSIN--FPKELDQKVDMRKVELSVMRPWITDKIMELLGFEDEVVVEYVNGLLDDPTSPIVDPKKMQINLTGFLESKTGPFMSELWALLLSAQKSPLKVPALFIEQKKEEMRKKEEADLEAQASIKRRQELGEEKERKLAEIRRRERGHGNNRGGHQGFDHSQRNGSRPHDGASGYSGRGNFMPPRGRDSGWGNRGGARVSDNANRELPPNGKRERSRSRSRTRRDPPPHKVNGASSRRSRSPSRSRYRSRSRSRSPHLRRNQRRRASPSPRPYRRHEDSSRSHRRGSPHRGHRRERPPLPKATEDRSNSSGSPPQHSRRPRSNSRSPPRAPRRQCSTSGSPKRPSRRERAISKTPPRAPRRRDRSISKSPPRPSRRRERSISKSPPRPSRQRRSISRSVSPPRRRVSELSIANGTTDDKLSRRRRSSARSHHRSRSPPRKRARDEYDKRRDSAARDEPDKSRDSAARDEPDKRRDAGARDEHDKRRDAASDARRSSQTLSSVRRSSSDTHRGSDKVDENGDKEKRPAMISIKGRASKSTTTEKAEHPADKSEVNQPMSSTSGEEKNEKVVDQIRSQKLTDVVKERLLREKVKASMNQI
171673	GC_00000891	ALL_SPLITS	PST_SWS484_1	11859	54	149	4	0	0.958850680269788	0.869313447923339	0.911889450246245	11859	Chr_16	PF01480.22	PWI domain							------------------------------------------------------------------MRKVELSVMRPWITDKIMELLGFEDEVVVEYVNGLLDDPTSPIVDPKKMQINLTGFLESKTGPFMSELWALLLSAQKSPLKVPALFIEQKKEEMRKKEEADLEAQASIKRRQELGEEKERKLAEIRRRERGHGNNRGGHQGFDHSQRNGSRPHDGASGYSGRGNFMPPRGRDSGWGNRGGARVSDNANRELPPNGKRERSRSRSRTRRDPPPHKVNGASSRRSRSPSRSRYRSRSRSRSPHLRRNQRRRASPSPRPYRRHEDSSRSHRRGSPHRGHRRERPPLPKATEDRSNSSGSPPQHSRRPRSNSRSPPRAPRRQCSTSGSPKRPSRRERAISKTPPRAPRRRDRSISKSPPRPSRRRERSISKSPPRPSRQRRSISRSVSPPRRRVSELSIANGTTDDKLSRRRRSSARSHHRSRSPPRKRARDEYDKRRDSAARDEPDKSRDSAARDEPDKRRDAGARDEHDKRRDAASDARRSSQTLSSVRRSSSDTHRGSDKVDENGDKEKRPAMISIKGRASKSTTTEKAEHPADKSEVNQPMSSTSGEEKNEKVVDQIRSQKLTDVVKERLLREKVKASMNQI
171674	GC_00000891	ALL_SPLITS	PST_SWS484_2	7187	54	149	4	0	0.958850680269788	0.869313447923339	0.911889450246245	7187	Chr_9	PF01480.22	PWI domain							------------------------MGDAGFFKGTSSEQDTRFKDKEKSLLKSIN--FPKELDQKVDMRKVELSVMRPWITDKIMELLGFEDEVVVEYVNGLLDDPTSPIVDPKKMQINLTGFLESKTGPFMSELWALLLSAQKSPLKVPALFIEQKKEEMRKKEEADLEAQALIKRRQELEEEKERKLAEIRRRERGQGNNRGGHQGFDNSQRNGSRA-DGGSGYPGRGNFMPPRGRDSGWGNRGGARVPDNANREIPPSGKRERSRSRSRSRRDPPPHKVNGASSRRSRSPSRSRYRSRSRSRSPHFRRNQ-RRASPSPRPYRRHEDSSRSHRRGSPHRAHRGERPPPPKATEDRSNSSGSPPQPSHRPRSNSRSPPRAPRRQRS--------------ISKTPPRASRRQDRSISKSPPRPSRRRERLISKSPPRPSRQRRSTSRSVSPPRRRVSEMSIANGTNDEKSSGRRRSSARSHHRSRSPPRKRARDEYDKRRDSATRHE------------PDKRRDAAATDEHDKRRDAASDAPRSSRALSSAGRSSPDTQRGSDKVDENGDKEKHPAVISIKGCASKSTTIEKTDNPADKSEVDK---STSGQEKNGKVVDEIRSQKLTDVVQERLLREKVKASMNQI
171675	GC_00000891	ALL_SPLITS	PST_SWS484_2	12087	54	149	4	0	0.958850680269788	0.869313447923339	0.911889450246245	12087	Chr_16	PF01480.22	PWI domain							------------------------MGDAGFFKGTSSEQDTRFKDKEKSLLKSIN--FPKELDQKVDMRKVELSVMRPWITDKIMELLGFEDEVVVEYVNGLLDDPTSPIVDPKKMQINLTGFLESKTGPFMSELWALLLSAQKSPLKVPALFIEQKKEEMRKKEEADLEAQASIKRRQELEEEKERKLAEIRRRERGQGNNRGGHQGFDHSQRNGSRPHDGASGYSGRGNFMPPRGRDSGWGNRGGARVPDNVNRELPPNGKRERSRSRSRTRRDPPPHKVNGASSRRSRSPSRSRYRSRSRSRSPHLRRNQRRRASPSPRPYRRHEDSSRSHRRGSPHRGHRRERPPLPKATEDRSNSPGSPPQPSRRPRSSSRSPPRAPRRQRSTSGSPKRPSRRERAISKTPPRAPRRRDRSISKSPPRPSRRRERSISKSPPRPSRQRRSISRSVSPPRRRVSELSIANGTTDDKLSRRRRSSARSHHRSRSPPRKRARDEYDKRRDSAARDEPDKRRDSAARDGPDKRRDAGARDEHDKRRDAASDARRSSQTLSSVRRSSSDTHRGSDKVDENGDKEKRPAVISIKGRASKSTTTEKAEHPADKSEVNQPMSSTSGEEKNEKVVDEIRSRKLTDVVKERLLREKVKASMNQI
171676	GC_00000891	ALL_SPLITS	PST_SWS484_2	12088	54	149	4	0	0.958850680269788	0.869313447923339	0.911889450246245	12088	Chr_16	PF01480.22	PWI domain							------------------------------------------------------------------------------------------------------------------MQINLTGFLESKTGPFMSELWALLLSAQKSPLKVPALFIEQKKEEMRKKEEADLEAQASIKRRQELEEEKERKLAEIRRRERGQGNNRGGHQGFDHSQRNGSRPHDGASGYSGRGNFMPPRGRDSGWGNRGGARVPDNVNRELPPNGKRERSRSRSRTRRDPPPHKVNGASSRRSRSPSRSRYRSRSRSRSPHLRRNQRRRASPSPRPYRRHEDSSRSHRRGSPHRGHRRERPPLPKATEDRSNSPGSPPQPSRRPRSSSRSPPRAPRRQRSTSGSPKRPSRRERAISKTPPRAPRRRDRSISKSPPRPSRRRERSISKSPPRPSRQRRSISRSVSPPRRRVSELSIANGTTDDKLSRRRRSSARSHHRSRSPPRKRARDEYDKRRDSAARDEPDKRRDSAARDGPDKRRDAGARDEHDKRRDAASDARRSSQTLSSVRRSSSDTHRGSDKVDENGDKEKRPAVISIKGRASKSTTTEKAEHPADKSEVNQPMSSTSGEEKNEKVVDEIRSRKLTDVVKERLLREKVKASMNQI
171677	GC_00000891	ALL_SPLITS	PST_T030_1	7008	54	149	4	0	0.958850680269788	0.869313447923339	0.911889450246245	7008	Chr_6	PF01480.22	PWI domain							MNRLASQLARHPLLCFLCRILYSTMGDAGFFKGTSSEQDTRFKDKEKSLLKSIN--FPKELDQKVDMRKVELSVMRPWITDKIMELLGFEDEVVVEYVNGLLDDPTSPIVDPKKMQINLTGFLESKTGPFMSELWALLLSAQKSPLKVPALFIEQKKEEMRKKEEADLEAQALIKRRQELEEEKERKLAEIRRRERGQGNNRGGHQGFDNSQRNGSRA-DGGSGYSGRGNFMPPRGRDSGWGNRGGARVPDNVNREIPPSGKRERSRSRSRSRRDPPPHKVNGASSRRSRSPSRSRYRSRSRSRSPHFRRNQ-RRASPSPRPYRRHEDSSRSHRRGSPHRAHRGERPPPPKATEDRSNSSGSPPQPSHRPRSNSRSPPRAPRRQRS--------------ISKTPPRASRRQDRSISKSPPRPSRRRERLISKSPPRPSRQRRSTSRSVSPPRRRVSELSIANGTTDDKSSGRRRSSARSHHRSRSPPGKRARDEYDKRRDSATRHE------------PDKRRDAAATDEHDKRRDAASDAPRSSRALSSAGRSSPDTQRGLDKVDENGDKEKHPAVISIKGCASKSTTIEKTDNPADKSEVDK---STSGQEKNRKVVDEIRSQKLTDVVQERLLREKVKASMNQI
171678	GC_00000891	ALL_SPLITS	PST_T030_1	11497	54	149	4	0	0.958850680269788	0.869313447923339	0.911889450246245	11497	Chr_16	PF01480.22	PWI domain							------------------------MGDAGFFKGTSSEQDTRFKDKEKSLLKSIN--FPKELDQKVDMRKVELSVMRPWITDKIMELLGFEDEVVVEYVNGLLDDPTSPIVDPKKMQINLTGFLESKTGPFMSELWALLLSAQKSPLKVPELFIEQKKEEMRKKEEADLEAQASIKRRQELEEEKERKLAEIRRRERGQGNNRGGHQGFDHSQRNGSRPHDGASGYSGRGNFMPPRGRDSGWGNRGGARVPDNVNRELPPNGKRERSRSRSRTRRDPPPHKVNGASSRRSRSPSRSRYRSRSRSRSPHLRRNQRRRASPSPRPYRRHEDSSRSHRRGSPHRGHRRERPPLPKATEDRSNSPGSPPQPSRRPRSSSRSPPRAPRRQRSTSGSPKRPSRRERAISKTPPRAPRRRDRSISKSPPRPSRRRERSISKSPPRPSRQRRSISRSVSPPRRRVSELSIANGTTDDKLSRRRRSSARSHHRSRSPPRKRARDEYDKRRDSAARDEPDKRRDSAARDGPDKRRDAGARDEHDKRRDAASDARRSSQTLSSVRRSSSDTHRGSDKVDENGDKEKRPAVISIKGRASKSTTTEKAEHPADKSEVNQPMSSTSGEEKNEKVVDEIRSRKLTDVVKERLLREKVKASMNQI
171679	GC_00000891	ALL_SPLITS	PST_T030_1	11498	54	149	4	0	0.958850680269788	0.869313447923339	0.911889450246245	11498	Chr_16	PF01480.22	PWI domain							------------------------------------------------------------------MRKVELSVMRPWITDKIMELLGFEDEVVVEYVNGLLDDPTSPIVDPKKMQINLTGFLESKTGPFMSELWALLLSAQKSPLKVPELFIEQKKEEMRKKEEADLEAQASIKRRQELEEEKERKLAEIRRRERGQGNNRGGHQGFDHSQRNGSRPHDGASGYSGRGNFMPPRGRDSGWGNRGGARVPDNVNRELPPNGKRERSRSRSRTRRDPPPHKVNGASSRRSRSPSRSRYRSRSRSRSPHLRRNQRRRASPSPRPYRRHEDSSRSHRRGSPHRGHRRERPPLPKATEDRSNSPGSPPQPSRRPRSSSRSPPRAPRRQRSTSGSPKRPSRRERAISKTPPRAPRRRDRSISKSPPRPSRRRERSISKSPPRPSRQRRSISRSVSPPRRRVSELSIANGTTDDKLSRRRRSSARSHHRSRSPPRKRARDEYDKRRDSAARDEPDKRRDSAARDGPDKRRDAGARDEHDKRRDAASDARRSSQTLSSVRRSSSDTHRGSDKVDENGDKEKRPAVISIKGRASKSTTTEKAEHPADKSEVNQPMSSTSGEEKNEKVVDEIRSRKLTDVVKERLLREKVKASMNQI
171680	GC_00000891	ALL_SPLITS	PST_T030_2	5634	54	149	4	0	0.958850680269788	0.869313447923339	0.911889450246245	5634	Chr_6	PF01480.22	PWI domain							------------------------MGDAGFFKGTSSEQDTRFKDKEKSLLKSIN--FPKELDQKVDMRKVELSVMRPWITDKIMELLGFEDEVVVEYVNGLLDDPTSPIVDPKKMQINLTGFLESKTGPFMSELWALLLSAQKSPLKVPALFIEQKKEEMRKKEEADLEAQALIKRRQELEEEKERKLAEIRRRERGQGNNRGGHQGFDNSQRNGSRA-DGGSGYPGRGNFMPPRGRDSGWGNRGGARVPDNANREIPPSGKRERSRSRSRSRRDPPPHKVNGASSRRSRSPSRSRYRSRSRSRSPHFRRNQ-RRASPSPRPYRRHEDSSRSHRRGSPHRAHRGERPPPPKATEDRSNSSGSPPQPSHRPRSNSRSPPRAPRRQRS--------------ISKTPPRASRRQDRSISKSPPRPSRRRERLISKSPPRPSRQRRSTSRSVSPPRRRVSEMSIANGTNDEKSSGRRRSSARSHHRSRSPPRKRARDEYDKRRDSATRHE------------PDKRRDAAATDEHDKRRDAASDAPRSSRALSSAGRSSPDTQRGSDKVDENGDKEKHPAVISIKGCASKSTTIEKTDNPADKSEVDK---STSGQEKNGKVVDEIRSQKLTDVVQERLLREKVKASMNQI
171681	GC_00000891	ALL_SPLITS	PST_T030_2	11318	54	149	4	0	0.958850680269788	0.869313447923339	0.911889450246245	11318	Chr_16	PF01480.22	PWI domain							------------------------MGDAGFFKGTSSEQDTRFKDKEKSLLKSIN--FPKELDQKVDMRKVELSVMRPWITDKIMELLGFEDEVVVEYVNGLLDDPTSPIVDPKKMQINLTGFLESKTGPFMSELWALLLSAQKSPLKVPALFIEQKKEEMRKKEEADLEAQASIKRRQELEEEKERKLAEIRRRERGQGNNRGGHQGFDHSQRNGSRPHDGASGYSGRGNFMPPRGRDSGWGNRGGARVPDNVNRELPPNGKRERSRSRSRTRRDPPPHKVNGASSRRSRSPSRSRYRSRSRSRSPHLRRNQRRRASPSPRPYRRHEDSSRSHRRGSPHRGHRRERPPLPKATEDRSNSPGSPPQPSRRPRSSSRSPPRAPRRQRSTSGSPKRPSRRERAISKTPPRAPRRRDRSISKSPPRPSRRRERSISKSPPRPSRQRRSISRSVSPPRRRVSELSIANGTTDDKLSRRRRSSARSHHRSRSPPRKRARDEYDKRRDSAARDEPDKRRDSAARDGPDKRRDAGARDEHDKRRDAASDARRSSQTLSSVRRSSSDTHRGSDKVDENGDKEKRPAVISIKGRASKSTTTEKAEHPADKSEVNQPMSSTSGEEKNEKVVDEIRSRKLTDVVKERLLREKVKASMNQI
171682	GC_00000891	ALL_SPLITS	PST_T030_2	11319	54	149	4	0	0.958850680269788	0.869313447923339	0.911889450246245	11319	Chr_16	PF01480.22	PWI domain							------------------------MGDAGFFKGTSSEQDTRFKDKEKSLLKSIN--FPKELDQKVDMRKVELSVMRPWITDKIMELLGFEDEVVVEYVNGLLDDPTSPIVDPKKMQINLTGFLESKTGPFMSELWALLLSAQKSPLKVPALFIEQKKEEMRKKEEADLEAQASIKRRQELEEEKERKLAEIRRRERGQGNNRGGHQGFDHSQRNGSRPHDGASGYSGRGNFMPPRGRDSGWGNRGGARVPDNVNRELPPNGKRERSRSRSRTRRDPPPHKVNGASSRRSRSPSRSRYRSRSRSRSPHLRRNQRRRASPSPRPYRRHEDSSRSHRRGSPHRGHRRERPPLPKATEDRSNSPGSPPQPSRRPRSSSRSPPRAPRRQRSTSGSPKRPSRRERAISKTPPRAPRRRDRSISKSPPRPSRRRERSISKSPPRPSRQRRSISSKIT----------------------------------------------------------------------------------------------SSLSLPSTQES---------------------------------------------------------------------------------------------
171683	GC_00000891	ALL_SPLITS	PST_T034a	4410	54	149	4	0	0.958850680269788	0.869313447923339	0.911889450246245	4410	Chr_8	PF01480.22	PWI domain							MNRLASQLARHPLLCFLCRILYSTMGDAGFFKGTSSEQDTRFKDKEKSLLKSIN--FPKELDQKVDMRKVELSVMRPWITDKIMELLGFEDEVVVEYVNGLLDDPTSPIVDPKKMQINLTGFLESKTGPFMSELWALLLSAQKSPLKVPALFIEQKKEEMRKKEEADLEAQALIKRRQELEEEKERKLAEIRRRERGQGNNRGGHQGFDNSQRNGSRA-DGGSGYSGRGNFMPPRGRDSGWGNRGGARVPDNVNREIPPSGKRERSRSRSRSRRDPPPHKVNGASSRRSRSPSRSRYRSRSRSRSPHFRRNQ-RRASPSPRPYRRHEDSSRSHRRGSPHRAHRGERPPPPKATEDRSNSSGSPPQPSHRPRSNSRSPPRAPRRQRS--------------ISKTPPRASRRQDRSISKSPPRPSRRRERLISKSPPRPSRQRRSTSRSVSPPRRRVSELSIANGTTDDKSSGRRRSSARSHHRSRSPPGKRARDEYDKRRDSATRHE------------PDKRRDAAATDEHDKRRDAASDAPRSSRALSSAGRSSPDTQRGLDKVDENGDKEKHPAVISIKGCASKSTTIEKTDNPADKSEVDK---STSGQEKNRKVVDEIRSQKLTDVVQERLLREKVKASMNQI
171684	GC_00000891	ALL_SPLITS	PST_T034a	9637	54	149	4	0	0.958850680269788	0.869313447923339	0.911889450246245	9637	Chr_16	PF01480.22	PWI domain							------------------------MGDAGFFKGTSSEQDTRFKDKEKSLLKSIN--FPKELDQKVDMRKVELSVMRPWITDKIMELLGFEDEVVVEYVNGLLDDPTSPIVDPKKMQINLTGFLESKTGPFMSELWALLLSAQKSPLKVPALFIEQKKEEMRKKEEADLEAQASIKRRQELGEEKERKLAEIRRRERGHGNNRGGHQGFDHSQRNGSRPHDGASGYSGRGNFMPPRGRDSGWGNRGGARVSDNANRELPPNGKRERSRSRSRTRRDPPPHKVNGASSRRSRSPSRSRYRSRSRSRSPHLRRNQRRRASPSPRPYRRHEDSSRSHRRGSPHRGHRRERPPLPKATEDRSNSSGSPPQHSRRPRSNSRSPPRAPRRQCSTSGSPKRPSRRERAISKTPPRAPRRRDRSISKSPPRPSRRRERSISKSPPRPSRQRRSISRSVSPPRRRVSELSIANGTTDDKLSRRRRSSARSHHRSRSPPRKRARDEYDKRRDSAARDEPDKSRDSAARDEPDKRRDAGARDEHDKRRDAASDARRSSQTLSSVRRSSSDTHRGSDKVDENGDKEKRPAMISIKGRASKSTTTEKAEHPADKSEVNQPMSSTSGEEKNEKVVDQIRSQKLTDVVKERLLREKVKASMNQI
171685	GC_00000891	ALL_SPLITS	PST_T034b	7203	54	149	4	0	0.958850680269788	0.869313447923339	0.911889450246245	7203	Chr_9	PF01480.22	PWI domain							------------------------MGDAGFFKGTSSEQDTRFKDKEKSLLKSIN--FPKELDQKVDMRKVELSVMRPWITDKIMELLGFEDEVVVEYVNGLLDDPTSPIVDPKKMQINLTGFLESKTGPFMSELWALLLSAQKSPLKVPALFIEQKKEEMRKKEEADLEAQALIKRRQELEEEKERKLAEIRRRERGQGNNRGGHQGFDNSQRNGSRA-DGGSGYPGRGNFMPPRGRDSGWGNRGGARVPDNANREIPPSGKRERSRSRSRSRRDPPPHKVNGASSRRSRSPSRSRYRSRSRSRSPHFRRNQ-RRASPSPRPYRRHEDSSRSHRRGSPHRAHRGERPPPPKATEDRSNSSGSPPQPSHRPRSNSRSPPRAPRRQRS--------------ISKTPPRASRRQDRSISKSPPRPSRRRERLISKSPPRPSRQRRSTSRSVSPPRRRVSEMSIANGTNDEKSSGRRRSSARSHHRSRSPPRKRARDEYDKRRDSATRHE------------PDKRRDAAATDEHDKRRDAASDAPRSSRALSSAGRSSPDTQRGSDKVDENGDKEKHPAVISIKGCASKSTTIEKTDNPADKSEVDK---STSGQEKNGKVVDEIRSQKLTDVVQERLLREKVKASMNQI
171686	GC_00000891	ALL_SPLITS	PST_T034b	12202	54	149	4	0	0.958850680269788	0.869313447923339	0.911889450246245	12202	Chr_16	PF01480.22	PWI domain							------------------------MGDAGFFKGTSSEQDTRFKDKEKSLLKSIN--FPKELDQKVDMRKVELSVMRPWITDKIMELLGFEDEVVVEYVNGLLDDPTSPIVDPKKMQINLTGFLESKTGPFMSELWALLLSAQKSPLKVPALFIEQKKEEMRKKEEADLEAQASIKRRQELEEEKERKLAEIRRRERGQGNNRGGHQGFDHSQRNGSRPHDGASGYSGRGNFMPPRGRDSGWGNRGGARVPDNVNRELPPNGKRERSRSRSRTRRDPPPHKVNGASSRRSRSPSRSRYRSRSRSRSPHLRRNQRRRASPSPRPYRRHEDSSRSHRRGSPHRGHRRERPPLPKATEDRSNSPGSPPQPSRRPRSSSRSPPRAPRRQRSTSGSPKRPSRRERAISKTPPRAPRRRDRSISKSPPRPSRRRERSISKSPPRPSRQRRSISRSVSPPRRRVSELSIANGTTDDKLSRRRRSSARSHHRSRSPPRKRARDEYDKRRDSAARDEPDKRRDSAARDGPDKRRDAGARDEHDKRRDAASDARRSSQTLSSVRRSSSDTHRGSDKVDENGDKEKRPAVISIKGRASKSTTTEKAEHPADKSEVNQPMSSTSGEEKNEKVVDEIRSRKLTDVVKERLLREKVKASMNQI
171687	GC_00000891	ALL_SPLITS	PST_T034b	12204	54	149	4	0	0.958850680269788	0.869313447923339	0.911889450246245	12204	Chr_16	PF01480.22	PWI domain							------------------------------------------------------------------MRKVELSVMRPWITDKIMELLGFEDEVVVEYVNGLLDDPTSPIVDPKKMQINLTGFLESKTGPFMSELWALLLSAQKSPLKVPALFIEQKKEEMRKKEEADLEAQASIKRRQELEEEKERKLAEIRRRERGQGNNRGGHQGFDHSQRNGSRPHDGASGYSGRGNFMPPRGRDSGWGNRGGARVPDNVNRELPPNGKRERSRSRSRTRRDPPPHKVNGASSRRSRSPSRSRYRSRSRSRSPHLRRNQRRRASPSPRPYRRHEDSSRSHRRGSPHRGHRRERPPLPKATEDRSNSPGSPPQPSRRPRSSSRSPPRAPRRQRSTSGSPKRPSRRERAISKTPPRAPRRRDRSISKSPPRPSRRRERSISKSPPRPSRQRRSISRSVSPPRRRVSELSIANGTTDDKLSRRRRSSARSHHRSRSPPRKRARDEYDKRRDSAARDEPDKRRDSAARDGPDKRRDAGARDEHDKRRDAASDARRSSQTLSSVRRSSSDTHRGSDKVDENGDKEKRPAVISIKGRASKSTTTEKAEHPADKSEVNQPMSSTSGEEKNEKVVDEIRSRKLTDVVKERLLREKVKASMNQI
171688	GC_00000891	ALL_SPLITS	PST_T034b	12203	54	149	4	0	0.958850680269788	0.869313447923339	0.911889450246245	12203	Chr_16	PF01480.22	PWI domain							------------------------MGDAGFFKGTSSEQDTRFKDKEKSLLKSIN--FPKELDQKVDMRKVELSVMRPWITDKIMELLGFEDEVVVEYVNGLLDDPTSPIVDPKKMQINLTGFLESKTGPFMSELWALLLSAQKSPLKVPALFIEQKKEEMRKKEEADLEAQASIKRRQELEEEKERKLAEIRRRERGQGNNRGGHQGFDHSQRNGSRPHDGASGYSGRGNFMPPRGRDSGWGNRGGARVPDNVNRELPPNGKRERSRSRSRTRRDPPPHKVNGASSRRSRSPSRSRYRSRSRSRSPHLRRNQRRRASPSPRPYRRHEDSSRSHRRGSPHRGHRRERPPLPKATEDRSNSPGSPPQPSRRPRSSSRSPPRAPRRQRSTSGSPKRPSRRERAISKTPPRAPRRRDRSISKSPPRPSRRRERSISKSPPRPSRQRRSISSKIT----------------------------------------------------------------------------------------------SSLSLPSTQES---------------------------------------------------------------------------------------------
171689	GC_00000891	ALL_SPLITS	PST_W011a	9630	54	149	4	0	0.958850680269788	0.869313447923339	0.911889450246245	9630	Chr_16	PF01480.22	PWI domain							------------------------MGDAGFFKGTSSEQDTRFKDKEKSLLKSIN--FPKELDQKVDMRKVELSVMRPWITDKIMELLGFEDEVVVEYVNGLLDDPTSPIVDPKKMQINLTGFLESKTGPFMSELWALLLSAQKSPLKVPELFIEQKKEEMRKKEEADLEAQASIKRRQELEEEKERKLAEIRRRERGQGNNRGGHQGFDHSQRNGSRPHDGASGYSGRGNFMPPRGRDSGWGNRGGARVPDNVNRELPPNGKRERSRSRSRTRRDPPPHKVNGASSRRSRSPSRSRYRSRSRSRSPHLRRNQRRRASPSPRPYRRHEDSSRSHRRGSPHRGHRRERPPLPKATEDRSNSPGSPPQPSRRPRSSSRSPPRAPRRQRSTSGSPKRPSRRERAISKTPPRAPRRRDRSISKSPPRPSRRRERSISKSPPRPSRQRRSISRSVSPPRRRVSELSIANGTTDDKLSRRRRSSARSHHRSRSPPRKRARDEYDKRRDSAARDEPDKRRDSAARDGPDKRRDAGARDEHDKRRDAASDARRSSQTLSSVRRSSSDTHRGSDKVDENGDKEKRPAVISIKGRASKSTTTEKAEHPADKSEVNQPMSSTSGEEKNEKVVDEIRSRKLTDVVKERLLREKVKASMNQI
171690	GC_00000891	ALL_SPLITS	PST_W011a	11627	54	149	4	0	0.958850680269788	0.869313447923339	0.911889450246245	11627	ChrUn	PF01480.22	PWI domain							------------------------MGDAGFFKGTSSEQDTRFKDKEKSLLKSIN--FPKELDQKVDMRKVELSVMRPWITDKIMELLGFEDEVVVEYVNGLLDDPTSPIVDPKKMQINLTGFLESKTGPFMSELWALLLSAQKSPLKVPALFIEQKKEEMRKKEEADLEAQASIKRRQELGEEKERKLAEIRRRERGHGNNRGGHQGFDHSQRNGSRPHDGASGYSGRGNFMPPRGRDSGWGNRGGARVSDNANRELPPNGKRERSRSRSRTRRDPPPHKVNGASSRRSRSPSRSRYRSRSRSRSPHLRRNQRRRASPSPRPYRRHEDSSRSHRRGSPHRGHRRERPPLPKATEDRSNSSGSPPQHSRRPRSNSRSPPRAPRRQCSTSGSPKRPSRRERAISKTPPRAPRRRDRSISKSPPRPSRRRERSISKSPPRPSRQRRSISRSVSPPRRRVSELSIANGTTDDKLSRRRRSSARSHHRSRSPPRKRARDEYDKRRDSAARDEPDKSRDSAARDEPDKRRDAGARDEHDKRRDAASDARRSSQTLSSVRRSSSDTHRGSDKVDENGDKEKRPAMISIKGRASKSTTTEKAEHPADKSEVNQPMSSTSGEEKNEKVVDQIRSQKLTDVVKERLLREKVKASMNQI
171691	GC_00000891	ALL_SPLITS	PST_W011b	5759	54	149	4	0	0.958850680269788	0.869313447923339	0.911889450246245	5759	Chr_8	PF01480.22	PWI domain							MNRLASQLARHPLLCFLCRILYSTMGDAGFFKGTSSEQDTRFKDKEKSLLKSIN--FPKELDQKVDMRKVELSVMRPWITDKIMELLGFEDEVVVEYVNGLLDDPTSPIVDPKKMQINLTGFLESKTGPFMSELWALLLSAQKSPLKVPALFIEQKKEEMRKKEEADLEAQALIKRRQELEEEKERKLAEIRRRERGQGNNRGGHQGFDNSQRNGSRA-DGGSGYSGRGNFMPPRGRDSGWGNRGGARVPDNVNREIPPSGKRERSRSRSRSRRDPPPHKVNGASSRRSRSPSRSRYRSRSRSRSPHFRRNQ-RRASPSPRPYRRHEDSSRSHRRGSPHRAHRGERPPPPKATEDRSNSSGSPPQPSHRPRSNSRSPPRAPRRQRS--------------ISKTPPRASRRQDRSISKSPPRPSRRRERLISKSPPRPSRQRRSTSRSVSPPRRRVSELSIANGTTDDKSSGRRRSSARSHHRSRSPPGKRARDEYDKRRDSATRHE------------PDKRRDAAATDEHDKRRDAASDAPRSSRALSSAGRSSPDTQRGLDKVDENGDKEKHPAVISIKGCASKSTTIEKTDNPADKSEVDK---STSGQEKNRKVVDEIRSQKLTDVVQERLLREKVKASMNQI
171692	GC_00000891	ALL_SPLITS	PST_W011b	16062	54	149	4	0	0.958850680269788	0.869313447923339	0.911889450246245	16062	ChrUn	PF01480.22	PWI domain							------------------------MGDAGFFKGTSSEQDTRFKDKEKSLLKSIN--FPKELDQKVDMRKVELSVMRPWITDKIMELLGFEDEVVVEYVNGLLDDPTSPIVDPKKMQINLTGFLESKTGPFMSELWALLLSAQKSPLKVPALFIEQKKEEMRKKEEADLEAQALIKRRQELEEEKERKLAEIRRRERGQGNNRGGHQGFDNSQRNGSRA-DGGSGYPGRGNFMPPRGRDSGWGNRGGARVPDNANREIPPSGKRERSRSRSRSRRDPPPHKVNGASSRRSRSPSRSRYRSRSRSRSPHFRRNQ-RRASPSPRPYRRHEDSSRSHRRGSPHRAHRGERPPPPKATEDRSNSSGSPPQPSHRPRSNSRSPPRAPRRQRS--------------ISKTPPRASRRQDRSISKSPPRPSRRRERLISKSPPRPSRQRRSTSRSVSPPRRRVSEMSIANGTNDEKSSGRRRSSARSHHRSRSPPRKRARDEYDKRRDSATRHE------------PDKRRDAAATDEHDKRRDAASDAPRSSRALSSAGRSSPDTQRGSDKVDENGDKEKHPAVISIKGCASKSTTIEKTDNPADKSEVDK---STSGQEKNGKVVDEIRSQKLTDVVQERLLREKVKASMNQI
171693	GC_00000891	ALL_SPLITS	PST_W011b	12951	54	149	4	0	0.958850680269788	0.869313447923339	0.911889450246245	12951	Chr_16	PF01480.22	PWI domain							------------------------MGDAGFFKGTSSEQDTRFKDKEKSLLKSIN--FPKELDQKVDMRKVELSVMRPWITDKIMELLGFEDEVVVEYVNGLLDDPTSPIVDPKKMQINLTGFLESKTGPFMSELWALLLSAQKSPLKVPALFIEQKKEEMRKKEEADLEAQASIKRRQELEEEKERKLAEIRRRERGQGNNRGGHQGFDHSQRNGSRPHDGASGYSGRGNFMPPRGRDSGWGNRGGARVPDNVNRELPPNGKRERSRSRSRTRRDPPPHKVNGASSRRSRSPSRSRYRSRSRSRSPHLRRNQRRRASPSPRPYRRHEDSSRSHRRGSPHRGHRRERPPLPKATEDRSNSPGSPPQPSRRPRSSSRSPPRAPRRQRSTSGSPKRPSRRERAISKTPPRAPRRRDRSISKSPPRPSRRRERSISKSPPRPSRQRRSISRSVSPPRRRVSELSIANGTTDDKLSRRRRSSARSHHRSRSPPRKRARDEYDKRRDSAARDEPDKRRDSAARDGPDKRRDAGARDEHDKRRDAASDARRSSQTLSSVRRSSSDTHRGSDKVDENGDKEKRPAVISIKGRASKSTTTEKAEHPADKSEVNQPMSSTSGEEKNEKVVDEIRSRKLTDVVKERLLREKVKASMNQI
171694	GC_00000891	ALL_SPLITS	PST_W011b	12952	54	149	4	0	0.958850680269788	0.869313447923339	0.911889450246245	12952	Chr_16	PF01480.22	PWI domain							------------------------------------------------------------------MRKVELSVMRPWITDKIMELLGFEDEVVVEYVNGLLDDPTSPIVDPKKMQINLTGFLESKTGPFMSELWALLLSAQKSPLKVPALFIEQKKEEMRKKEEADLEAQASIKRRQELEEEKERKLAEIRRRERGQGNNRGGHQGFDHSQRNGSRPHDGASGYSGRGNFMPPRGRDSGWGNRGGARVPDNVNRELPPNGKRERSRSRSRTRRDPPPHKVNGASSRRSRSPSRSRYRSRSRSRSPHLRRNQRRRASPSPRPYRRHEDSSRSHRRGSPHRGHRRERPPLPKATEDRSNSPGSPPQPSRRPRSSSRSPPRAPRRQRSTSGSPKRPSRRERAISKTPPRAPRRRDRSISKSPPRPSRRRERSISKSPPRPSRQRRSISRSVSPPRRRVSELSIANGTTDDKLSRRRRSSARSHHRSRSPPRKRARDEYDKRRDSAARDEPDKRRDSAARDGPDKRRDAGARDEHDKRRDAASDARRSSQTLSSVRRSSSDTHRGSDKVDENGDKEKRPAVISIKGRASKSTTTEKAEHPADKSEVNQPMSSTSGEEKNEKVVDEIRSRKLTDVVKERLLREKVKASMNQI
171695	GC_00000891	ALL_SPLITS	PST_W025a	4192	54	149	4	0	0.958850680269788	0.869313447923339	0.911889450246245	4192	Chr_9	PF01480.22	PWI domain							MNRLASQLARHPLLCFLCRILYSTMGDAGFFKGTSSEQDTRFKDKEKSLLKSIN--FPKELDQKVDMRKVELSVMRPWITDKIMELLGFEDEVVVEYVNGLLDDPTSPIVDPKKMQINLTGFLESKTGPFMSELWALLLSAQKSPLKVPALFIEQKKEEMRKKEEADLEAQALIKRRQELEEEKERKLAEIRRRERGQGNNRGGHQGFDNSQRNGSRA-DGGSGYSGRGNFMPPRGRDSGWGNRGGARVPDNVNREIPPSGKRERSRSRSRSRRDPPPHKVNGASSRRSRSPSRSRYRSRSRSRSPHFRRNQ-RRASPSPRPYRRHEDSSRSHRRGSPHRAHRGERPPPPKATEDRSNSSGSPPQPSHRPRSNSRSPPRAPRRQRS--------------ISKTPPRASRRQDRSISKSPPRPSRRRERLISKSPPRPSRQRRSTSRSVSPPRRRVSELSIANGTTDDKSSGRRRSSARSHHRSRSPPGKRARDEYDKRRDSATRHE------------PDKRRDAAATDEHDKRRDAASDAPRSSRALSSAGRSSPDTQRGLDKVDENGDKEKHPAVISIKGCASKSTTIEKTDNPADKSEVDK---STSGQEKNRKVVDEIRSQKLTDVVQERLLREKVKASMNQI
171696	GC_00000891	ALL_SPLITS	PST_W025a	10876	54	149	4	0	0.958850680269788	0.869313447923339	0.911889450246245	10876	Chr_9	PF01480.22	PWI domain							------------------------MGDAGFFKGTSSEQDTRFKDKEKSLLKSIN--FPKELDQKVDMRKVELSVMRPWITDKIMELLGFEDEVVVEYVNGLLDDPTSPIVDPKKMQINLTGFLESKTGPFMSELWALLLSAQKSPLKVPALFIEQKKEEMRKKEEADLEAQALIKRRQELEEEKERKLAEIRRRERGQGNNRGGHQGFDNSQRNGSRA-DGGSGYPGRGNFMPPRGRDSGWGNRGGARVPDNANREIPPSGKRERSRSRSRSRRDPPPHKVNGASSRRSRSPSRSRYRSRSRSRSPHFRRNQ-RRASPSPRPYRRHEDSSRSHRRGSPHRAHRGERPPPPKATEDRSNSSGSPPQPSHRPRSNSRSPPRAPRRQRS--------------ISKTPPRASRRQDRSISKSPPRPSRRRERLISKSPPRPSRQRRSTSRSVSPPRRRVSEMSIANGTNDEKSSGRRRSSARSHHRSRSPPRKRARDEYDKRRDSATRHE------------PDKRRDAAATDEHDKRRDAASDAPRSSRALSSAGRSSPDTQRGSDKVDENGDKEKHPAVISIKGCASKSTTIEKTDNPADKSEVDK---STSGQEKNGKVVDEIRSQKLTDVVQERLLREKVKASMNQI
171697	GC_00000891	ALL_SPLITS	PST_W025a	13860	54	149	4	0	0.958850680269788	0.869313447923339	0.911889450246245	13860	Chr_16	PF01480.22	PWI domain							------------------------MGDAGFFKGTSSEQDTRFKDKEKSLLKSIN--FPKELDQKVDMRKVELSVMRPWITDKIMELLGFEDEVVVEYVNGLLDDPTSPIVDPKKMQINLTGFLESKTGPFMSELWALLLSAQKSPLKVPALFIEQKKEEMRKKEEADLEAQASIKRRQELEEEKERKLAEIRRRERGQGNNRGGHQGFDHSQRNGSRPHDGASGYSGRGNFMPPRGRDSGWGNRGGARVPDNVNRELPPNGKRERSRSRSRTRRDPPPHKVNGASSRRSRSPSRSRYRSRSRSRSPHLRRNQRRRASPSPRPYRRHEDSSRSHRRGSPHRGHRRERPPLPKATEDRSNSPGSPPQPSRRPRSSSRSPPRAPRRQRSTSGSPKRPSRRERAISKTPPRAPRRRDRSISKSPPRPSRRRERSISKSPPRPSRQRRSISRSVSPPRRRVSELSIANGTTDDKLSRRRRSSARSHHRSRSPPRKRARDEYDKRRDSAARDEPDKRRDSAARDGPDKRRDAGARDEHDKRRDAASDARRSSQTLSSVRRSSSDTHRGSDKVDENGDKEKRPAVISIKGRASKSTTTEKAEHPADKSEVNQPMSSTSGEEKNEKVVDEIRSRKLTDVVKERLLREKVKASMNQI
171698	GC_00000891	ALL_SPLITS	PST_W025a	13861	54	149	4	0	0.958850680269788	0.869313447923339	0.911889450246245	13861	Chr_16	PF01480.22	PWI domain							------------------------------------------------------------------MRKVELSVMRPWITDKIMELLGFEDEVVVEYVNGLLDDPTSPIVDPKKMQINLTGFLESKTGPFMSELWALLLSAQKSPLKVPALFIEQKKEEMRKKEEADLEAQASIKRRQELEEEKERKLAEIRRRERGQGNNRGGHQGFDHSQRNGSRPHDGASGYSGRGNFMPPRGRDSGWGNRGGARVPDNVNRELPPNGKRERSRSRSRTRRDPPPHKVNGASSRRSRSPSRSRYRSRSRSRSPHLRRNQRRRASPSPRPYRRHEDSSRSHRRGSPHRGHRRERPPLPKATEDRSNSPGSPPQPSRRPRSSSRSPPRAPRRQRSTSGSPKRPSRRERAISKTPPRAPRRRDRSISKSPPRPSRRRERSISKSPPRPSRQRRSISRSVSPPRRRVSELSIANGTTDDKLSRRRRSSARSHHRSRSPPRKRARDEYDKRRDSAARDEPDKRRDSAARDGPDKRRDAGARDEHDKRRDAASDARRSSQTLSSVRRSSSDTHRGSDKVDENGDKEKRPAVISIKGRASKSTTTEKAEHPADKSEVNQPMSSTSGEEKNEKVVDEIRSRKLTDVVKERLLREKVKASMNQI
171699	GC_00000891	ALL_SPLITS	PST_W025b	6806	54	149	4	0	0.958850680269788	0.869313447923339	0.911889450246245	6806	Chr_16	PF01480.22	PWI domain							------------------------MGDAGFFKGTSSEQDTRFKDKEKSLLKSIN--FPKELDQKVDMRKVELSVMRPWITDKIMELLGFEDEVVVEYVNGLLDDPTSPIVDPKKMQINLTGFLESKTGPFMSELWALLLSAQKSPLKVPELFIEQKKEEMRKKEEADLEAQASIKRRQELEEEKERKLAEIRRRERGQGNNRGGHQGFDHSQRNGSRPHDGASGYSGRGNFMPPRGRDSGWGNRGGARVPDNVNRELPPNGKRERSRSRSRTRRDPPPHKVNGASSRRSRSPSRSRYRSRSRSRSPHLRRNQRRRASPSPRPYRRHEDSSRSHRRGSPHRGHRRERPPLPKATEDRSNSPGSPPQPSRRPRSSSRSPPRAPRRQRSTSGSPKRPSRRERAISKTPPRAPRRRDRSISKSPPRPSRRRERSISKSPPRPSRQRRSISRSVSPPRRRVSELSIANGTTDDKLSRRRRSSARSHHRSRSPPRKRARDEYDKRRDSAARDEPDKRRDSAARDGPDKRRDAGARDEHDKRRDAASDARRSSQTLSSVRRSSSDTHRGSDKVDENGDKEKRPAVISIKGRASKSTTTEKAEHPADKSEVNQPMSSTSGEEKNEKVVDEIRSRKLTDVVKERLLREKVKASMNQI
171700	GC_00000891	ALL_SPLITS	PST_W029a	7896	54	149	4	0	0.958850680269788	0.869313447923339	0.911889450246245	7896	Chr_9	PF01480.22	PWI domain							------------------------MGDAGFFKGTSSEQDTRFKDKEKSLLKSIN--FPKELDQKVDMRKVELSVMRPWITDKIMELLGFEDEVVVEYVNGLLDDPTSPIVDPKKMQINLTGFLESKTGPFMSELWALLLSAQKSPLKVPALFIEQKKEEMRKKEEADLEAQALIKRRQELEEEKERKLAEIRRRERGQGNNRGGHQGFDNSQRNGSRA-DGGSGYPGRGNFMPPRGRDSGWGNRGGARVPDNANREIPPSGKRERSRSRSRSRRDPPPHKVNGASSRRSRSPSRSRYRSRSRSRSPHFRRNQ-RRASPSPRPYRRHEDSSRSHRRGSPHRAHRGERPPPPKATEDRSNSSGSPPQPSHRPRSNSRSPPRAPRRQRS--------------ISKTPPRASRRQDRSISKSPPRPSRRRERLISKSPPRPSRQRRSTSRSVSPPRRRVSEMSIANGTNDEKSSGRRRSSARSHHRSRSPPRKRARDEYDKRRDSATRHE------------PDKRRDAAATDEHDKRRDAASDAPRSSRALSSAGRSSPDTQRGSDKVDENGDKEKHPAVISIKGCASKSTTIEKTDNPADKSEVDK---STSGQEKNGKVVDEIRSQKLTDVVQERLLREKVKASMNQI
171701	GC_00000891	ALL_SPLITS	PST_W029a	12292	54	149	4	0	0.958850680269788	0.869313447923339	0.911889450246245	12292	Chr_16	PF01480.22	PWI domain							------------------------MGDAGFFKGTSSEQDTRFKDKEKSLLKSIN--FPKELDQKVDMRKVELSVMRPWITDKIMELLGFEDEVVVEYVNGLLDDPTSPIVDPKKMQINLTGFLESKTGPFMSELWALLLSAQKSPLKVPALFIEQKKEEMRKKEEADLEAQASIKRRQELEEEKERKLAEIRRRERGQGNNRGGHQGFDHSQRNGSRPHDGASGYSGRGNFMPPRGRDSGWGNRGGARVPDNVNRELPPNGKRERSRSRSRTRRDPPPHKVNGASSRRSRSPSRSRYRSRSRSRSPHLRRNQRRRASPSPRPYRRHEDSSRSHRRGSPHRGHRRERPPLPKATEDRSNSPGSPPQPSRRPRSSSRSPPRAPRRQRSTSGSPKRPSRRERAISKTPPRAPRRRDRSISKSPPRPSRRRERSISKSPPRPSRQRRSISRSVSPPRRRVSELSIANGTTDDKLSRRRRSSARSHHRSRSPPRKRARDEYDKRRDSAARDEPDKRRDSAARDGPDKRRDAGARDEHDKRRDAASDARRSSQTLSSVRRSSSDTHRGSDKVDENGDKEKRPAVISIKGRASKSTTTEKAEHPADKSEVNQPMSSTSGEEKNEKVVDEIRSRKLTDVVKERLLREKVKASMNQI
171702	GC_00000891	ALL_SPLITS	PST_W029a	12293	54	149	4	0	0.958850680269788	0.869313447923339	0.911889450246245	12293	Chr_16	PF01480.22	PWI domain							------------------------------------------------------------------MRKVELSVMRPWITDKIMELLGFEDEVVVEYVNGLLDDPTSPIVDPKKMQINLTGFLESKTGPFMSELWALLLSAQKSPLKVPALFIEQKKEEMRKKEEADLEAQASIKRRQELEEEKERKLAEIRRRERGQGNNRGGHQGFDHSQRNGSRPHDGASGYSGRGNFMPPRGRDSGWGNRGGARVPDNVNRELPPNGKRERSRSRSRTRRDPPPHKVNGASSRRSRSPSRSRYRSRSRSRSPHLRRNQRRRASPSPRPYRRHEDSSRSHRRGSPHRGHRRERPPLPKATEDRSNSPGSPPQPSRRPRSSSRSPPRAPRRQRSTSGSPKRPSRRERAISKTPPRAPRRRDRSISKSPPRPSRRRERSISKSPPRPSRQRRSISRSVSPPRRRVSELSIANGTTDDKLSRRRRSSARSHHRSRSPPRKRARDEYDKRRDSAARDEPDKRRDSAARDGPDKRRDAGARDEHDKRRDAASDARRSSQTLSSVRRSSSDTHRGSDKVDENGDKEKRPAVISIKGRASKSTTTEKAEHPADKSEVNQPMSSTSGEEKNEKVVDEIRSRKLTDVVKERLLREKVKASMNQI
171703	GC_00000891	ALL_SPLITS	PST_W029b	8117	54	149	4	0	0.958850680269788	0.869313447923339	0.911889450246245	8117	Chr_8	PF01480.22	PWI domain							MNRLASQLARHPLLCFLCRILYSTMGDAGFFKGTSSEQDTRFKDKEKSLLKSIN--FPKELDQKVDMRKVELSVMRPWITDKIMELLGFEDEVVVEYVNGLLDDPTSPIVDPKKMQINLTGFLESKTGPFMSELWALLLSAQKSPLKVPALFIEQKKEEMRKKEEADLEAQALIKRRQELEEEKERKLAEIRRRERGQGNNRGGHQGFDNSQRNGSRA-DGGSGYSGRGNFMPPRGRDSGWGNRGGARVPDNVNREIPPSGKRERSRSRSRSRRDPPPHKVNGASSRRSRSPSRSRYRSRSRSRSPHFRRNQ-RRASPSPRPYRRHEDSSRSHRRGSPHRAHRGERPPPPKATEDRSNSSGSPPQPSHRPRSNSRSPPRAPRRQRS--------------ISKTPPRASRRQDRSISKSPPRPSRRRERLISKSPPRPSRQRRSTSRSVSPPRRRVSELSIANGTTDDKSSGRRRSSARSHHRSRSPPGKRARDEYDKRRDSATRHE------------PDKRRDAAATDEHDKRRDAASDAPRSSRALSSAGRSSPDTQRGLDKVDENGDKEKHPAVISIKGCASKSTTIEKTDNPADKSEVDK---STSGQEKNRKVVDEIRSQKLTDVVQERLLREKVKASMNQI
171704	GC_00000891	ALL_SPLITS	PST_W029b	12143	54	149	4	0	0.958850680269788	0.869313447923339	0.911889450246245	12143	Chr_16	PF01480.22	PWI domain							------------------------MGDAGFFKGTSSEQDTRFKDKEKSLLKSIN--FPKELDQKVDMRKVELSVMRPWITDKIMELLGFEDEVVVEYVNGLLDDPTSPIVDPKKMQINLTGFLESKTGPFMSELWALLLSAQKSPLKVPELFIEQKKEEMRKKEEADLEAQASIKRRQELEEEKERKLAEIRRRERGQGNNRGGHQGFDHSQRNGSRPHDGASGYSGRGNFMPPRGRDSGWGNRGGARVPDNVNRELPPNGKRERSRSRSRTRRDPPPHKVNGASSRRSRSPSRSRYRSRSRSRSPHLRRNQRRRASPSPRPYRRHEDSSRSHRRGSPHRGHRRERPPLPKATEDRSNSPGSPPQPSRRPRSSSRSPPRAPRRQRSTSGSPKRPSRRERAISKTPPRAPRRRDRSISKSPPRPSRRRERSISKSPPRPSRQRRSISRSVSPPRRRVSELSIANGTTDDKLSRRRRSSARSHHRSRSPPRKRARDEYDKRRDSAARDEPDKRRDSAARDGPDKRRDAGARDEHDKRRDAASDARRSSQTLSSVRRSSSDTHRGSDKVDENGDKEKRPAVISIKGRASKSTTTEKAEHPADKSEVNQPMSSTSGEEKNEKVVDEIRSRKLTDVVKERLLREKVKASMNQI
171705	GC_00000891	ALL_SPLITS	PST_W039a	6531	54	149	4	0	0.958850680269788	0.869313447923339	0.911889450246245	6531	Chr_6	PF01480.22	PWI domain							------------------------MGDAGFFKGTSSEQDTRFKDKEKSLLKSIN--FPKELDQKVDMRKVELSVMRPWITDKIMELLGFEDEVVVEYVNGLLDDPTSPIVDPKKMQINLTGFLESKTGPFMSELWALLLSAQKSPLKVPALFIEQKKEEMRKKEEADLEAQALIKRRQELEEEKERKLAEIRRRERGQGNNRGGHQGFDNSQRNGSRA-DGGSGYPGRGNFMPPRGRDSGWGNRGGARVPDNANREIPPSGKRERSRSRSRSRRDPPPHKVNGASSRRSRSPSRSRYRSRSRSRSPHFRRNQ-RRASPSPRPYRRHEDSSRSHRRGSPHRAHRGERPPPPKATEDRSNSSGSPPQPSHRPRSNSRSPPRAPRRQRS--------------ISKTPPRASRRQDRSISKSPPRPSRRRERLISKSPPRPSRQRRSTSRSVSPPRRRVSEMSIANGTNDEKSSGRRRSSARSHHRSRSPPRKRARDEYDKRRDSATRHE------------PDKRRDAAATDEHDKRRDAASDAPRSSRALSSAGRSSPDTQRGSDKVDENGDKEKHPAVISIKGCASKSTTIEKTDNPADKSEVDK---STSGQEKNGKVVDEIRSQKLTDVVQERLLREKVKASMNQI
171706	GC_00000891	ALL_SPLITS	PST_W039a	11359	54	149	4	0	0.958850680269788	0.869313447923339	0.911889450246245	11359	Chr_16	PF01480.22	PWI domain							------------------------MGDAGFFKGTSSEQDTRFKDKEKSLLKSIN--FPKELDQKVDMRKVELSVMRPWITDKIMELLGFEDEVVVEYVNGLLDDPTSPIVDPKKMQINLTGFLESKTGPFMSELWALLLSAQKSPLKVPALFIEQKKEEMRKKEEADLEAQASIKRRQELEEEKERKLAEIRRRERGQGNNRGGHQGFDHSQRNGSRPHDGASGYSGRGNFMPPRGRDSGWGNRGGARVPDNVNRELPPNGKRERSRSRSRTRRDPPPHKVNGASSRRSRSPSRSRYRSRSRSRSPHLRRNQRRRASPSPRPYRRHEDSSRSHRRGSPHRGHRRERPPLPKATEDRSNSPGSPPQPSRRPRSSSRSPPRAPRRQRSTSGSPKRPSRRERAISKTPPRAPRRRDRSISKSPPRPSRRRERSISKSPPRPSRQRRSISRSVSPPRRRVSELSIANGTTDDKLSRRRRSSARSHHRSRSPPRKRARDEYDKRRDSAARDEPDKRRDSAARDGPDKRRDAGARDEHDKRRDAASDARRSSQTLSSVRRSSSDTHRGSDKVDENGDKEKRPAVISIKGRASKSTTTEKAEHPADKSEVNQPMSSTSGEEKNEKVVDEIRSRKLTDVVKERLLREKVKASMNQI
171707	GC_00000891	ALL_SPLITS	PST_W039b	4453	54	149	4	0	0.958850680269788	0.869313447923339	0.911889450246245	4453	Chr_6	PF01480.22	PWI domain							MNRLASQLARHPLLCFLCRILYSTMGDAGFFKGTSSEQDTRFKDKEKSLLKSIN--FPKELDQKVDMRKVELSVMRPWITDKIMELLGFEDEVVVEYVNGLLDDPTSPIVDPKKMQINLTGFLESKTGPFMSELWALLLSAQKSPLKVPALFIEQKKEEMRKKEEADLEAQALIKRRQELEEEKERKLAEIRRRERGQGNNRGGHQGFDNSQRNGSRA-DGGSGYSGRGNFMPPRGRDSGWGNRGGARVPDNVNREIPPSGKRERSRSRSRSRRDPPPHKVNGASSRRSRSPSRSRYRSRSRSRSPHFRRNQ-RRASPSPRPYRRHEDSSRSHRRGSPHRAHRGERPPPPKATEDRSNSSGSPPQPSHRPRSNSRSPPRAPRRQRS--------------ISKTPPRASRRQDRSISKSPPRPSRRRERLISKSPPRPSRQRRSTSRSVSPPRRRVSELSIANGTTDDKSSGRRRSSARSHHRSRSPPGKRARDEYDKRRDSATRHE------------PDKRRDAAATDEHDKRRDAASDAPRSSRALSSAGRSSPDTQRGLDKVDENGDKEKHPAVISIKGCASKSTTIEKTDNPADKSEVDK---STSGQEKNRKVVDEIRSQKLTDVVQERLLREKVKASMNQI
171708	GC_00000891	ALL_SPLITS	PST_W039b	10879	54	149	4	0	0.958850680269788	0.869313447923339	0.911889450246245	10879	Chr_16	PF01480.22	PWI domain							------------------------MGDAGFFKGTSSEQDTRFKDKEKSLLKSIN--FPKELDQKVDMRKVELSVMRPWITDKIMELLGFEDEVVVEYVNGLLDDPTSPIVDPKKMQINLTGFLESKTGPFMSELWALLLSAQKSPLKVPALFIEQKKEEMRKKEEADLEAQASIKRRQELGEEKERKLAEIRRRERGHGNNRGGHQGFDHSQRNGSRPHDGASGYSGRGNFMPPRGRDSGWGNRGGARVSDNANRELPPNGKRERSRSRSRTRRDPPPHKVNGASSRRSRSPSRSRYRSRSRSRSPHLRRNQRRRASPSPRPYRRHEDSSRSHRRGSPHRGHRRERPPLPKATEDRSNSSGSPPQHSRRPRSNSRSPPRAPRRQCSTSGSPKRPSRRERAISKTPPRAPRRRDRSISKSPPRPSRRRERSISKSPPRPSRQRRSISRSVSPPRRRVSELSIANGTTDDKLSRRRRSSARSHHRSRSPPRKRARDEYDKRRDSAARDEPDKSRDSAARDEPDKRRDAGARDEHDKRRDAASDARRSSQTLSSVRRSSSDTHRGSDKVDENGDKEKRPAMISIKGRASKSTTTEKAEHPADKSEVNQPMSSTSGEEKNEKVVDQIRSQKLTDVVKERLLREKVKASMNQI
171709	GC_00000891	ALL_SPLITS	PST_W039b	10880	54	149	4	0	0.958850680269788	0.869313447923339	0.911889450246245	10880	Chr_16	PF01480.22	PWI domain							------------------------------------------------------------------MRKVELSVMRPWITDKIMELLGFEDEVVVEYVNGLLDDPTSPIVDPKKMQINLTGFLESKTGPFMSELWALLLSAQKSPLKVPALFIEQKKEEMRKKEEADLEAQASIKRRQELGEEKERKLAEIRRRERGHGNNRGGHQGFDHSQRNGSRPHDGASGYSGRGNFMPPRGRDSGWGNRGGARVSDNANRELPPNGKRERSRSRSRTRRDPPPHKVNGASSRRSRSPSRSRYRSRSRSRSPHLRRNQRRRASPSPRPYRRHEDSSRSHRRGSPHRGHRRERPPLPKATEDRSNSSGSPPQHSRRPRSNSRSPPRAPRRQCSTSGSPKRPSRRERAISKTPPRAPRRRDRSISKSPPRPSRRRERSISKSPPRPSRQRRSISRSVSPPRRRVSELSIANGTTDDKLSRRRRSSARSHHRSRSPPRKRARDEYDKRRDSAARDEPDKSRDSAARDEPDKRRDAGARDEHDKRRDAASDARRSSQTLSSVRRSSSDTHRGSDKVDENGDKEKRPAMISIKGRASKSTTTEKAEHPADKSEVNQPMSSTSGEEKNEKVVDQIRSQKLTDVVKERLLREKVKASMNQI
171710	GC_00000891	ALL_SPLITS	PST_W048a	12802	54	149	4	0	0.958850680269788	0.869313447923339	0.911889450246245	12802	Chr_9	PF01480.22	PWI domain							------------------------MGDAGFFKGTSSEQDTRFKDKEKSLLKSIN--FPKELDQKVDMRKVELSVMRPWITDKIMELLGFEDEVVVEYVNGLLDDPTSPIVDPKKMQINLTGFLESKTGPFMSELWALLLSAQKSPLKVPALFIEQKKEEMRKKEEADLEAQALIKRRQELEEEKERKLAEIRRRERGQGNNRGGHQGFDNSQRNGSRA-DGGSGYPGRGNFMPPRGRDSGWGNRGGARVPDNANREIPPSGKRERSRSRSRSRRDPPPHKVNGASSRRSRSPSRSRYRSRSRSRSPHFRRNQ-RRASPSPRPYRRHEDSSRSHRRGSPHRAHRGERPPPPKATEDRSNSSGSPPQPSHRPRSNSRSPPRAPRRQRS--------------ISKTPPRASRRQDRSISKSPPRPSRRRERLISKSPPRPSRQRRSTSRSVSPPRRRVSEMSIANGTNDEKSSGRRRSSARSHHRSRSPPRKRARDEYDKRRDSATRHE------------PDKRRDAAATDEHDKRRDAASDAPRSSRALSSAGRSSPDTQRGSDKVDENGDKEKHPAVISIKGCASKSTTIEKTDNPADKSEVDK---STSGQEKNGKVVDEIRSQKLTDVVQERLLREKVKASMNQI
171711	GC_00000891	ALL_SPLITS	PST_W048a	10625	54	149	4	0	0.958850680269788	0.869313447923339	0.911889450246245	10625	Chr_16	PF01480.22	PWI domain							------------------------MGDAGFFKGTSSEQDTRFKDKEKSLLKSIN--FPKELDQKVDMRKVELSVMRPWITDKIMELLGFEDEVVVEYVNGLLDDPTSPIVDPKKMQINLTGFLESKTGPFMSELWALLLSAQKSPLKVPALFIEQKKEEMRKKEEADLEAQASIKRRQELEEEKERKLAEIRRRERGQGNNRGGHQGFDHSQRNGSRPHDGASGYSGRGNFMPPRGRDSGWGNRGGARVPDNVNRELPPNGKRERSRSRSRTRRDPPPHKVNGASSRRSRSPSRSRYRSRSRSRSPHLRRNQRRRASPSPRPYRRHEDSSRSHRRGSPHRGHRRERPPLPKATEDRSNSPGSPPQPSRRPRSSSRSPPRAPRRQRSTSGSPKRPSRRERAISKTPPRAPRRRDRSISKSPPRPSRRRERSISKSPPRPSRQRRSISRSVSPPRRRVSELSIANGTTDDKLSRRRRSSARSHHRSRSPPRKRARDEYDKRRDSAARDEPDKRRDSAARDGPDKRRDAGARDEHDKRRDAASDARRSSQTLSSVRRSSSDTHRGSDKVDENGDKEKRPAVISIKGRASKSTTTEKAEHPADKSEVNQPMSSTSGEEKNEKVVDEIRSRKLTDVVKERLLREKVKASMNQI
171712	GC_00000891	ALL_SPLITS	PST_W048a	10626	54	149	4	0	0.958850680269788	0.869313447923339	0.911889450246245	10626	Chr_16	PF01480.22	PWI domain							------------------------------------------------------------------MRKVELSVMRPWITDKIMELLGFEDEVVVEYVNGLLDDPTSPIVDPKKMQINLTGFLESKTGPFMSELWALLLSAQKSPLKVPALFIEQKKEEMRKKEEADLEAQASIKRRQELEEEKERKLAEIRRRERGQGNNRGGHQGFDHSQRNGSRPHDGASGYSGRGNFMPPRGRDSGWGNRGGARVPDNVNRELPPNGKRERSRSRSRTRRDPPPHKVNGASSRRSRSPSRSRYRSRSRSRSPHLRRNQRRRASPSPRPYRRHEDSSRSHRRGSPHRGHRRERPPLPKATEDRSNSPGSPPQPSRRPRSSSRSPPRAPRRQRSTSGSPKRPSRRERAISKTPPRAPRRRDRSISKSPPRPSRRRERSISKSPPRPSRQRRSISRSVSPPRRRVSELSIANGTTDDKLSRRRRSSARSHHRSRSPPRKRARDEYDKRRDSAARDEPDKRRDSAARDGPDKRRDAGARDEHDKRRDAASDARRSSQTLSSVRRSSSDTHRGSDKVDENGDKEKRPAVISIKGRASKSTTTEKAEHPADKSEVNQPMSSTSGEEKNEKVVDEIRSRKLTDVVKERLLREKVKASMNQI
171713	GC_00000891	ALL_SPLITS	PST_W048b	5319	54	149	4	0	0.958850680269788	0.869313447923339	0.911889450246245	5319	Chr_8	PF01480.22	PWI domain							MNRLASQLARHPLLCFLCRILYSTMGDAGFFKGTSSEQDTRFKDKEKSLLKSIN--FPKELDQKVDMRKVELSVMRPWITDKIMELLGFEDEVVVEYVNGLLDDPTSPIVDPKKMQINLTGFLESKTGPFMSELWALLLSAQKSPLKVPALFIEQKKEEMRKKEEADLEAQALIKRRQELEEEKERKLAEIRRRERGQGNNRGGHQGFDNSQRNGSRA-DGGSGYSGRGNFMPPRGRDSGWGNRGGARVPDNVNREIPPSGKRERSRSRSRSRRDPPPHKVNGASSRRSRSPSRSRYRSRSRSRSPHFRRNQ-RRASPSPRPYRRHEDSSRSHRRGSPHRAHRGERPPPPKATEDRSNSSGSPPQPSHRPRSNSRSPPRAPRRQRS--------------ISKTPPRASRRQDRSISKSPPRPSRRRERLISKSPPRPSRQRRSTSRSVSPPRRRVSELSIANGTTDDKSSGRRRSSARSHHRSRSPPGKRARDEYDKRRDSATRHE------------PDKRRDAAATDEHDKRRDAASDAPRSSRALSSAGRSSPDTQRGLDKVDENGDKEKHPAVISIKGCASKSTTIEKTDNPADKSEVDK---STSGQEKNRKVVDEIRSQKLTDVVQERLLREKVKASMNQI
171714	GC_00000891	ALL_SPLITS	PST_W048b	11246	54	149	4	0	0.958850680269788	0.869313447923339	0.911889450246245	11246	Chr_16	PF01480.22	PWI domain							------------------------MGDAGFFKGTSSEQDTRFKDKEKSLLKSIN--FPKELDQKVDMRKVELSVMRPWITDKIMELLGFEDEVVVEYVNGLLDDPTSPIVDPKKMQINLTGFLESKTGPFMSELWALLLSAQKSPLKVPELFIEQKKEEMRKKEEADLEAQASIKRRQELEEEKERKLAEIRRRERGQGNNRGGHQGFDHSQRNGSRPHDGASGYSGRGNFMPPRGRDSGWGNRGGARVPDNVNRELPPNGKRERSRSRSRTRRDPPPHKVNGASSRRSRSPSRSRYRSRSRSRSPHLRRNQRRRASPSPRPYRRHEDSSRSHRRGSPHRGHRRERPPLPKATEDRSNSPGSPPQPSRRPRSSSRSPPRAPRRQRSTSGSPKRPSRRERAISKTPPRAPRRRDRSISKSPPRPSRRRERSISKSPPRPSRQRRSISRSVSPPRRRVSELSIANGTTDDKLSRRRRSSARSHHRSRSPPRKRARDEYDKRRDSAARDEPDKRRDSAARDGPDKRRDAGARDEHDKRRDAASDARRSSQTLSSVRRSSSDTHRGSDKVDENGDKEKRPAVISIKGRASKSTTTEKAEHPADKSEVNQPMSSTSGEEKNEKVVDEIRSRKLTDVVKERLLREKVKASMNQI
171715	GC_00000891	ALL_SPLITS	PST_W052a	9967	54	149	4	0	0.958850680269788	0.869313447923339	0.911889450246245	9967	Chr_9	PF01480.22	PWI domain							------------------------MGDAGFFKGTSSEQDTRFKDKEKSLLKSIN--FPKELDQKVDMRKVELSVMRPWITDKIMELLGFEDEVVVEYVNGLLDDPTSPIVDPKKMQINLTGFLESKTGPFMSELWALLLSAQKSPLKVPALFIEQKKEEMRKKEEADLEAQALIKRRQELEEEKERKLAEIRRRERGQGNNRGGHQGFDNSQRNGSRA-DGGSGYPGRGNFMPPRGRDSGWGNRGGARVPDNANREIPPSGKRERSRSRSRSRRDPPPHKVNGASSRRSRSPSRSRYRSRSRSRSPHFRRNQ-RRASPSPRPYRRHEDSSRSHRRGSPHRAHRGERPPPPKATEDRSNSSGSPPQPSHRPRSNSRSPPRAPRRQRS--------------ISKTPPRASRRQDRSISKSPPRPSRRRERLISKSPPRPSRQRRSTSRSVSPPRRRVSEMSIANGTNDEKSSGRRRSSARSHHRSRSPPRKRARDEYDKRRDSATRHE------------PDKRRDAAATDEHDKRRDAASDAPRSSRALSSAGRSSPDTQRGSDKVDENGDKEKHPAVISIKGCASKSTTIEKTDNPADKSEVDK---STSGQEKNGKVVDEIRSQKLTDVVQERLLREKVKASMNQI
171716	GC_00000891	ALL_SPLITS	PST_W052a	12719	54	149	4	0	0.958850680269788	0.869313447923339	0.911889450246245	12719	Chr_16	PF01480.22	PWI domain							------------------------MGDAGFFKGTSSEQDTRFKDKEKSLLKSIN--FPKELDQKVDMRKVELSVMRPWITDKIMELLGFEDEVVVEYVNGLLDDPTSPIVDPKKMQINLTGFLESKTGPFMSELWALLLSAQKSPLKVPALFIEQKKEEMRKKEEADLEAQASIKRRQELEEEKERKLAEIRRRERGQGNNRGGHQGFDHSQRNGSRPHDGASGYSGRGNFMPPRGRDSGWGNRGGARVPDNVNRELPPNGKRERSRSRSRTRRDPPPHKVNGASSRRSRSPSRSRYRSRSRSRSPHLRRNQRRRASPSPRPYRRHEDSSRSHRRGSPHRGHRRERPPLPKATEDRSNSPGSPPQPSRRPRSSSRSPPRAPRRQRSTSGSPKRPSRRERAISKTPPRAPRRRDRSISKSPPRPSRRRERSISKSPPRPSRQRRSISRSVSPPRRRVSELSIANGTTDDKLSRRRRSSARSHHRSRSPPRKRARDEYDKRRDSAARDEPDKRRDSAARDGPDKRRDAGARDEHDKRRDAASDARRSSQTLSSVRRSSSDTHRGSDKVDENGDKEKRPAVISIKGRASKSTTTEKAEHPADKSEVNQPMSSTSGEEKNEKVVDEIRSRKLTDVVKERLLREKVKASMNQI
171717	GC_00000891	ALL_SPLITS	PST_W052b	7485	54	149	4	0	0.958850680269788	0.869313447923339	0.911889450246245	7485	Chr_8	PF01480.22	PWI domain							MNRLASQLARHPLLCFLCRILYSTMGDAGFFKGTSSEQDTRFKDKEKSLLKSIN--FPKELDQKVDMRKVELSVMRPWITDKIMELLGFEDEVVVEYVNGLLDDPTSPIVDPKKMQINLTGFLESKTGPFMSELWALLLSAQKSPLKVPALFIEQKKEEMRKKEEADLEAQALIKRRQELEEEKERKLAEIRRRERGQGNNRGGHQGFDNSQRNGSRA-DGGSGYSGRGNFMPPRGRDSGWGNRGGARVPDNVNREIPPSGKRERSRSRSRSRRDPPPHKVNGASSRRSRSPSRSRYRSRSRSRSPHFRRNQ-RRASPSPRPYRRHEDSSRSHRRGSPHRAHRGERPPPPKATEDRSNSSGSPPQPSHRPRSNSRSPPRAPRRQRS--------------ISKTPPRASRRQDRSISKSPPRPSRRRERLISKSPPRPSRQRRSTSRSVSPPRRRVSELSIANGTTDDKSSGRRRSSARSHHRSRSPPGKRARDEYDKRRDSATRHE------------PDKRRDAAATDEHDKRRDAASDAPRSSRALSSAGRSSPDTQRGLDKVDENGDKEKHPAVISIKGCASKSTTIEKTDNPADKSEVDK---STSGQEKNRKVVDEIRSQKLTDVVQERLLREKVKASMNQI
171718	GC_00000891	ALL_SPLITS	PST_W052b	11767	54	149	4	0	0.958850680269788	0.869313447923339	0.911889450246245	11767	Chr_16	PF01480.22	PWI domain							------------------------MGDAGFFKGTSSEQDTRFKDKEKSLLKSIN--FPKELDQKVDMRKVELSVMRPWITDKIMELLGFEDEVVVEYVNGLLDDPTSPIVDPKKMQINLTGFLESKTGPFMSELWALLLSAQKSPLKVPELFIEQKKEEMRKKEEADLEAQASIKRRQELEEEKERKLAEIRRRERGQGNNRGGHQGFDHSQRNGSRPHDGASGYSGRGNFMPPRGRDSGWGNRGGARVPDNVNRELPPNGKRERSRSRSRTRRDPPPHKVNGASSRRSRSPSRSRYRSRSRSRSPHLRRNQRRRASPSPRPYRRHEDSSRSHRRGSPHRGHRRERPPLPKATEDRSNSPGSPPQPSRRPRSSSRSPPRAPRRQRSTSGSPKRPSRRERAISKTPPRAPRRRDRSISKSPPRPSRRRERSISKSPPRPSRQRRSISRSVSPPRRRVSELSIANGTTDDKLSRRRRSSARSHHRSRSPPRKRARDEYDKRRDSAARDEPDKRRDSAARDGPDKRRDAGARDEHDKRRDAASDARRSSQTLSSVRRSSSDTHRGSDKVDENGDKEKRPAVISIKGRASKSTTTEKAEHPADKSEVNQPMSSTSGEEKNEKVVDEIRSRKLTDVVKERLLREKVKASMNQI
171719	GC_00000891	ALL_SPLITS	PST_W053a	6994	54	149	4	0	0.958850680269788	0.869313447923339	0.911889450246245	6994	Chr_9	PF01480.22	PWI domain							------------------------MGDAGFFKGTSSEQDTRFKDKEKSLLKSIN--FPKELDQKVDMRKVELSVMRPWITDKIMELLGFEDEVVVEYVNGLLDDPTSPIVDPKKMQINLTGFLESKTGPFMSELWALLLSAQKSPLKVPALFIEQKKEEMRKKEEADLEAQALIKRRQELEEEKERKLAEIRRRERGQGNNRGGHQGFDNSQRNGSRA-DGGSGYPGRGNFMPPRGRDSGWGNRGGARVPDNANREIPPSGKRERSRSRSRSRRDPPPHKVNGASSRRSRSPSRSRYRSRSRSRSPHFRRNQ-RRASPSPRPYRRHEDSSRSHRRGSPHRAHRGERPPPPKATEDRSNSSGSPPQPSHRPRSNSRSPPRAPRRQRS--------------ISKTPPRASRRQDRSISKSPPRPSRRRERLISKSPPRPSRQRRSTSRSVSPPRRRVSEMSIANGTNDEKSSGRRRSSARSHHRSRSPPRKRARDEYDKRRDSATRHE------------PDKRRDAAATDEHDKRRDAASDAPRSSRALSSAGRSSPDTQRGSDKVDENGDKEKHPAVISIKGCASKSTTIEKTDNPADKSEVDK---STSGQEKNGKVVDEIRSQKLTDVVQERLLREKVKASMNQI
171720	GC_00000891	ALL_SPLITS	PST_W053a	11747	54	149	4	0	0.958850680269788	0.869313447923339	0.911889450246245	11747	Chr_16	PF01480.22	PWI domain							------------------------MGDAGFFKGTSSEQDTRFKDKEKSLLKSIN--FPKELDQKVDMRKVELSVMRPWITDKIMELLGFEDEVVVEYVNGLLDDPTSPIVDPKKMQINLTGFLESKTGPFMSELWALLLSAQKSPLKVPALFIEQKKEEMRKKEEADLEAQASIKRRQELEEEKERKLAEIRRRERGQGNNRGGHQGFDHSQRNGSRPHDGASGYSGRGNFMPPRGRDSGWGNRGGARVPDNVNRELPPNGKRERSRSRSRTRRDPPPHKVNGASSRRSRSPSRSRYRSRSRSRSPHLRRNQRRRASPSPRPYRRHEDSSRSHRRGSPHRGHRRERPPLPKATEDRSNSPGSPPQPSRRPRSSSRSPPRAPRRQRSTSGSPKRPSRRERAISKTPPRAPRRRDRSISKSPPRPSRRRERSISKSPPRPSRQRRSISRSVSPPRRRVSELSIANGTTDDKLSRRRRSSARSHHRSRSPPRKRARDEYDKRRDSAARDEPDKRRDSAARDGPDKRRDAGARDEHDKRRDAASDARRSSQTLSSVRRSSSDTHRGSDKVDENGDKEKRPAVISIKGRASKSTTTEKAEHPADKSEVNQPMSSTSGEEKNEKVVDEIRSRKLTDVVKERLLREKVKASMNQI
171721	GC_00000891	ALL_SPLITS	PST_W053a	11748	54	149	4	0	0.958850680269788	0.869313447923339	0.911889450246245	11748	Chr_16	PF01480.22	PWI domain							------------------------------------------------------------------MRKVELSVMRPWITDKIMELLGFEDEVVVEYVNGLLDDPTSPIVDPKKMQINLTGFLESKTGPFMSELWALLLSAQKSPLKVPALFIEQKKEEMRKKEEADLEAQASIKRRQELEEEKERKLAEIRRRERGQGNNRGGHQGFDHSQRNGSRPHDGASGYSGRGNFMPPRGRDSGWGNRGGARVPDNVNRELPPNGKRERSRSRSRTRRDPPPHKVNGASSRRSRSPSRSRYRSRSRSRSPHLRRNQRRRASPSPRPYRRHEDSSRSHRRGSPHRGHRRERPPLPKATEDRSNSPGSPPQPSRRPRSSSRSPPRAPRRQRSTSGSPKRPSRRERAISKTPPRAPRRRDRSISKSPPRPSRRRERSISKSPPRPSRQRRSISRSVSPPRRRVSELSIANGTTDDKLSRRRRSSARSHHRSRSPPRKRARDEYDKRRDSAARDEPDKRRDSAARDGPDKRRDAGARDEHDKRRDAASDARRSSQTLSSVRRSSSDTHRGSDKVDENGDKEKRPAVISIKGRASKSTTTEKAEHPADKSEVNQPMSSTSGEEKNEKVVDEIRSRKLTDVVKERLLREKVKASMNQI
171722	GC_00000891	ALL_SPLITS	PST_W053a	11749	54	149	4	0	0.958850680269788	0.869313447923339	0.911889450246245	11749	Chr_16	PF01480.22	PWI domain							------------------------------------------------------------------------------------------------------------------MQINLTGFLESKTGPFMSELWALLLSAQKSPLKVPALFIEQKKEEMRKKEEADLEAQASIKRRQELEEEKERKLAEIRRRERGQGNNRGGHQGFDHSQRNGSRPHDGASGYSGRGNFMPPRGRDSGWGNRGGARVPDNVNRELPPNGKRERSRSRSRTRRDPPPHKVNGASSRRSRSPSRSRYRSRSRSRSPHLRRNQRRRASPSPRPYRRHEDSSRSHRRGSPHRGHRRERPPLPKATEDRSNSPGSPPQPSRRPRSSSRSPPRAPRRQRSTSGSPKRPSRRERAISKTPPRAPRRRDRSISKSPPRPSRRRERSISKSPPRPSRQRRSISRSVSPPRRRVSELSIANGTTDDKLSRRRRSSARSHHRSRSPPRKRARDEYDKRRDSAARDEPDKRRDSAARDGPDKRRDAGARDEHDKRRDAASDARRSSQTLSSVRRSSSDTHRGSDKVDENGDKEKRPAVISIKGRASKSTTTEKAEHPADKSEVNQPMSSTSGEEKNEKVVDEIRSRKLTDVVKERLLREKVKASMNQI
171723	GC_00000891	ALL_SPLITS	PST_W053b	668	54	149	4	0	0.958850680269788	0.869313447923339	0.911889450246245	668	Chr_8	PF01480.22	PWI domain							MNRLASQLARHPLLCFLCRILYSTMGDAGFFKGTSSEQDTRFKDKEKSLLKSIN--FPKELDQKVDMRKVELSVMRPWITDKIMELLGFEDEVVVEYVNGLLDDPTSPIVDPKKMQINLTGFLESKTGPFMSELWALLLSAQKSPLKVPALFIEQKKEEMRKKEEADLEAQALIKRRQELEEEKERKLAEIRRRERGQGNNRGGHQGFDNSQRNGSRA-DGGSGYSGRGNFMPPRGRDSGWGNRGGARVPDNVNREIPPSGKRERSRSRSRSRRDPPPHKVNGASSRRSRSPSRSRYRSRSRSRSPHFRRNQ-RRASPSPRPYRRHEDSSRSHRRGSPHRAHRGERPPPPKATEDRSNSSGSPPQPSHRPRSNSRSPPRAPRRQRS--------------ISKTPPRASRRQDRSISKSPPRPSRRRERLISKSPPRPSRQRRSTSRSVSPPRRRVSELSIANGTTDDKSSGRRRSSARSHHRSRSPPGKRARDEYDKRRDSATRHE------------PDKRRDAAATDEHDKRRDAASDAPRSSRALSSAGRSSPDTQRGLDKVDENGDKEKHPAVISIKGCASKSTTIEKTDNPADKSEVDK---STSGQEKNRKVVDEIRSQKLTDVVQERLLREKVKASMNQI
171724	GC_00000891	ALL_SPLITS	PST_W053b	12935	54	149	4	0	0.958850680269788	0.869313447923339	0.911889450246245	12935	Chr_16	PF01480.22	PWI domain							------------------------MGDAGFFKGTSSEQDTRFKDKEKSLLKSIN--FPKELDQKVDMRKVELSVMRPWITDKIMELLGFEDEVVVEYVNGLLDDPTSPIVDPKKMQINLTGFLESKTGPFMSELWALLLSAQKSPLKVPELFIEQKKEEMRKKEEADLEAQASIKRRQELEEEKERKLAEIRRRERGQGNNRGGHQGFDHSQRNGSRPHDGASGYSGRGNFMPPRGRDSGWGNRGGARVPDNVNRELPPNGKRERSRSRSRTRRDPPPHKVNGASSRRSRSPSRSRYRSRSRSRSPHLRRNQRRRASPSPRPYRRHEDSSRSHRRGSPHRGHRRERPPLPKATEDRSNSPGSPPQPSRRPRSSSRSPPRAPRRQRSTSGSPKRPSRRERAISKTPPRAPRRRDRSISKSPPRPSRRRERSISKSPPRPSRQRRSISRSVSPPRRRVSELSIANGTTDDKLSRRRRSSARSHHRSRSPPRKRARDEYDKRRDSAARDEPDKRRDSAARDGPDKRRDAGARDEHDKRRDAASDARRSSQTLSSVRRSSSDTHRGSDKVDENGDKEKRPAVISIKGRASKSTTTEKAEHPADKSEVNQPMSSTSGEEKNEKVVDEIRSRKLTDVVKERLLREKVKASMNQI
171725	GC_00000891	ALL_SPLITS	PST_W053b	12936	54	149	4	0	0.958850680269788	0.869313447923339	0.911889450246245	12936	Chr_16	PF01480.22	PWI domain							------------------------------------------------------------------MRKVELSVMRPWITDKIMELLGFEDEVVVEYVNGLLDDPTSPIVDPKKMQINLTGFLESKTGPFMSELWALLLSAQKSPLKVPELFIEQKKEEMRKKEEADLEAQASIKRRQELEEEKERKLAEIRRRERGQGNNRGGHQGFDHSQRNGSRPHDGASGYSGRGNFMPPRGRDSGWGNRGGARVPDNVNRELPPNGKRERSRSRSRTRRDPPPHKVNGASSRRSRSPSRSRYRSRSRSRSPHLRRNQRRRASPSPRPYRRHEDSSRSHRRGSPHRGHRRERPPLPKATEDRSNSPGSPPQPSRRPRSSSRSPPRAPRRQRSTSGSPKRPSRRERAISKTPPRAPRRRDRSISKSPPRPSRRRERSISKSPPRPSRQRRSISRSVSPPRRRVSELSIANGTTDDKLSRRRRSSARSHHRSRSPPRKRARDEYDKRRDSAARDEPDKRRDSAARDGPDKRRDAGARDEHDKRRDAASDARRSSQTLSSVRRSSSDTHRGSDKVDENGDKEKRPAVISIKGRASKSTTTEKAEHPADKSEVNQPMSSTSGEEKNEKVVDEIRSRKLTDVVKERLLREKVKASMNQI
171726	GC_00000891	ALL_SPLITS	PST_W054a	6936	54	149	4	0	0.958850680269788	0.869313447923339	0.911889450246245	6936	Chr_6	PF01480.22	PWI domain							------------------------MGDAGFFKGTSSEQDTRFKDKEKSLLKSIN--FPKELDQKVDMRKVELSVMRPWITDKIMELLGFEDEVVVEYVNGLLDDPTSPIVDPKKMQINLTGFLESKTGPFMSELWALLLSAQKSPLKVPALFIEQKKEEMRKKEEADLEAQALIKRRQELEEEKERKLAEIRRRERGQGNNRGGHQGFDNSQRNGSRA-DGGSGYPGRGNFMPPRGRDSGWGNRGGARVPDNANREIPPSGKRERSRSRSRSRRDPPPHKVNGASSRRSRSPSRSRYRSRSRSRSPHFRRNQ-RRASPSPRPYRRHEDSSRSHRRGSPHRAHRGERPPPPKATEDRSNSSGSPPQPSHRPRSNSRSPPRAPRRQRS--------------ISKTPPRASRRQDRSISKSPPRPSRRRERLISKSPPRPSRQRRSTSRSVSPPRRRVSEMSIANGTNDEKSSGRRRSSARSHHRSRSPPRKRARDEYDKRRDSATRHE------------PDKRRDAAATDEHDKRRDAASDAPRSSRALSSAGRSSPDTQRGSDKVDENGDKEKHPAVISIKGCASKSTTIEKTDNPADKSEVDK---STSGQEKNGKVVDEIRSQKLTDVVQERLLREKVKASMNQI
171727	GC_00000891	ALL_SPLITS	PST_W054a	10583	54	149	4	0	0.958850680269788	0.869313447923339	0.911889450246245	10583	Chr_16	PF01480.22	PWI domain							------------------------MGDAGFFKGTSSEQDTRFKDKEKSLLKSIN--FPKELDQKVDMRKVELSVMRPWITDKIMELLGFEDEVVVEYVNGLLDDPTSPIVDPKKMQINLTGFLESKTGPFMSELWALLLSAQKSPLKVPALFIEQKKEEMRKKEEADLEAQASIKRRQELEEEKERKLAEIRRRERGQGNNRGGHQGFDHSQRNGSRPHDGASGYSGRGNFMPPRGRDSGWGNRGGARVPDNVNRELPPNGKRERSRSRSRTRRDPPPHKVNGASSRRSRSPSRSRYRSRSRSRSPHLRRNQRRRASPSPRPYRRHEDSSRSHRRGSPHRGHRRERPPLPKATEDRSNSPGSPPQPSRRPRSSSRSPPRAPRRQRSTSGSPKRPSRRERAISKTPPRAPRRRDRSISKSPPRPSRRRERSISKSPPRPSRQRRSISRSVSPPRRRVSELSIANGTTDDKLSRRRRSSARSHHRSRSPPRKRARDEYDKRRDSAARDEPDKRRDSAARDGPDKRRDAGARDEHDKRRDAASDARRSSQTLSSVRRSSSDTHRGSDKVDENGDKEKRPAVISIKGRASKSTTTEKAEHPADKSEVNQPMSSTSGEEKNEKVVDEIRSRKLTDVVKERLLREKVKASMNQI
171728	GC_00000891	ALL_SPLITS	PST_W054a	10584	54	149	4	0	0.958850680269788	0.869313447923339	0.911889450246245	10584	Chr_16	PF01480.22	PWI domain							------------------------------------------------------------------MRKVELSVMRPWITDKIMELLGFEDEVVVEYVNGLLDDPTSPIVDPKKMQINLTGFLESKTGPFMSELWALLLSAQKSPLKVPALFIEQKKEEMRKKEEADLEAQASIKRRQELEEEKERKLAEIRRRERGQGNNRGGHQGFDHSQRNGSRPHDGASGYSGRGNFMPPRGRDSGWGNRGGARVPDNVNRELPPNGKRERSRSRSRTRRDPPPHKVNGASSRRSRSPSRSRYRSRSRSRSPHLRRNQRRRASPSPRPYRRHEDSSRSHRRGSPHRGHRRERPPLPKATEDRSNSPGSPPQPSRRPRSSSRSPPRAPRRQRSTSGSPKRPSRRERAISKTPPRAPRRRDRSISKSPPRPSRRRERSISKSPPRPSRQRRSISRSVSPPRRRVSELSIANGTTDDKLSRRRRSSARSHHRSRSPPRKRARDEYDKRRDSAARDEPDKRRDSAARDGPDKRRDAGARDEHDKRRDAASDARRSSQTLSSVRRSSSDTHRGSDKVDENGDKEKRPAVISIKGRASKSTTTEKAEHPADKSEVNQPMSSTSGEEKNEKVVDEIRSRKLTDVVKERLLREKVKASMNQI
171729	GC_00000891	ALL_SPLITS	PST_W054b	7784	54	149	4	0	0.958850680269788	0.869313447923339	0.911889450246245	7784	Chr_6	PF01480.22	PWI domain							MNRLASQLARHPLLCFLCRILYSTMGDAGFFKGTSSEQDTRFKDKEKSLLKSIN--FPKELDQKVDMRKVELSVMRPWITDKIMELLGFEDEVVVEYVNGLLDDPTSPIVDPKKMQINLTGFLESKTGPFMSELWALLLSAQKSPLKVPALFIEQKKEEMRKKEEADLEAQALIKRRQELEEEKERKLAEIRRRERGQGNNRGGHQGFDNSQRNGSRA-DGGSGYSGRGNFMPPRGRDSGWGNRGGARVPDNVNREIPPSGKRERSRSRSRSRRDPPPHKVNGASSRRSRSPSRSRYRSRSRSRSPHFRRNQ-RRASPSPRPYRRHEDSSRSHRRGSPHRAHRGERPPPPKATEDRSNSSGSPPQPSHRPRSNSRSPPRAPRRQRS--------------ISKTPPRASRRQDRSISKSPPRPSRRRERLISKSPPRPSRQRRSTSRSVSPPRRRVSELSIANGTTDDKSSGRRRSSARSHHRSRSPPGKRARDEYDKRRDSATRHE------------PDKRRDAAATDEHDKRRDAASDAPRSSRALSSAGRSSPDTQRGLDKVDENGDKEKHPAVISIKGCASKSTTIEKTDNPADKSEVDK---STSGQEKNRKVVDEIRSQKLTDVVQERLLREKVKASMNQI
171730	GC_00000891	ALL_SPLITS	PST_W054b	11042	54	149	4	0	0.958850680269788	0.869313447923339	0.911889450246245	11042	Chr_16	PF01480.22	PWI domain							------------------------MGDAGFFKGTSSEQDTRFKDKEKSLLKSIN--FPKELDQKVDMRKVELSVMRPWITDKIMELLGFEDEVVVEYVNGLLDDPTSPIVDPKKMQINLTGFLESKTGPFMSELWALLLSAQKSPLKVPELFIEQKKEEMRKKEEADLEAQASIKRRQELEEEKERKLAEIRRRERGQGNNRGGHQGFDHSQRNGSRPHDGASGYSGRGNFMPPRGRDSGWGNRGGARVPDNVNRELPPNGKRERSRSRSRTRRDPPPHKVNGASSRRSRSPSRSRYRSRSRSRSPHLRRNQRRRASPSPRPYRRHEDSSRSHRRGSPHRGHRRERPPLPKATEDRSNSPGSPPQPSRRPRSSSRSPPRAPRRQRSTSGSPKRPSRRERAISKTPPRAPRRRDRSISKSPPRPSRRRERSISKSPPRPSRQRRSISRSVSPPRRRVSELSIANGTTDDKLSRRRRSSARSHHRSRSPPRKRARDEYDKRRDSAARDEPDKRRDSAARDGPDKRRDAGARDEHDKRRDAASDARRSSQTLSSVRRSSSDTHRGSDKVDENGDKEKRPAVISIKGRASKSTTTEKAEHPADKSEVNQPMSSTSGEEKNEKVVDEIRSRKLTDVVKERLLREKVKASMNQI
171731	GC_00000891	ALL_SPLITS	PST_W054b	11043	54	149	4	0	0.958850680269788	0.869313447923339	0.911889450246245	11043	Chr_16	PF01480.22	PWI domain							------------------------------------------------------------------MRKVELSVMRPWITDKIMELLGFEDEVVVEYVNGLLDDPTSPIVDPKKMQINLTGFLESKTGPFMSELWALLLSAQKSPLKVPELFIEQKKEEMRKKEEADLEAQASIKRRQELEEEKERKLAEIRRRERGQGNNRGGHQGFDHSQRNGSRPHDGASGYSGRGNFMPPRGRDSGWGNRGGARVPDNVNRELPPNGKRERSRSRSRTRRDPPPHKVNGASSRRSRSPSRSRYRSRSRSRSPHLRRNQRRRASPSPRPYRRHEDSSRSHRRGSPHRGHRRERPPLPKATEDRSNSPGSPPQPSRRPRSSSRSPPRAPRRQRSTSGSPKRPSRRERAISKTPPRAPRRRDRSISKSPPRPSRRRERSISKSPPRPSRQRRSISRSVSPPRRRVSELSIANGTTDDKLSRRRRSSARSHHRSRSPPRKRARDEYDKRRDSAARDEPDKRRDSAARDGPDKRRDAGARDEHDKRRDAASDARRSSQTLSSVRRSSSDTHRGSDKVDENGDKEKRPAVISIKGRASKSTTTEKAEHPADKSEVNQPMSSTSGEEKNEKVVDEIRSRKLTDVVKERLLREKVKASMNQI
171732	GC_00000891	ALL_SPLITS	PST_W057a	6186	54	149	4	0	0.958850680269788	0.869313447923339	0.911889450246245	6186	Chr_9	PF01480.22	PWI domain							------------------------MGDAGFFKGTSSEQDTRFKDKEKSLLKSIN--FPKELDQKVDMRKVELSVMRPWITDKIMELLGFEDEVVVEYVNGLLDDPTSPIVDPKKMQINLTGFLESKTGPFMSELWALLLSAQKSPLKVPALFIEQKKEEMRKKEEADLEAQALIKRRQELEEEKERKLAEIRRRERGQGNNRGGHQGFDNSQRNGSRA-DGGSGYPGRGNFMPPRGRDSGWGNRGGARVPDNANREIPPSGKRERSRSRSRSRRDPPPHKVNGASSRRSRSPSRSRYRSRSRSRSPHFRRNQ-RRASPSPRPYRRHEDSSRSHRRGSPHRAHRGERPPPPKATEDRSNSSGSPPQPSHRPRSNSRSPPRAPRRQRS--------------ISKTPPRASRRQDRSISKSPPRPSRRRERLISKSPPRPSRQRRSTSRSVSPPRRRVSEMSIANGTNDEKSSGRRRSSARSHHRSRSPPRKRARDEYDKRRDSATRHE------------PDKRRDAAATDEHDKRRDAASDAPRSSRALSSAGRSSPDTQRGSDKVDENGDKEKHPAVISIKGCASKSTTIEKTDNPADKSEVDK---STSGQEKNGKVVDEIRSQKLTDVVQERLLREKVKASMNQI
171733	GC_00000891	ALL_SPLITS	PST_W057a	10895	54	149	4	0	0.958850680269788	0.869313447923339	0.911889450246245	10895	Chr_16	PF01480.22	PWI domain							------------------------MGDAGFFKGTSSEQDTRFKDKEKSLLKSIN--FPKELDQKVDMRKVELSVMRPWITDKIMELLGFEDEVVVEYVNGLLDDPTSPIVDPKKMQINLTGFLESKTGPFMSELWALLLSAQKSPLKVPALFIEQKKEEMRKKEEADLEAQASIKRRQELEEEKERKLAEIRRRERGQGNNRGGHQGFDHSQRNGSRPHDGASGYSGRGNFMPPRGRDSGWGNRGGARVPDNVNRELPPNGKRERSRSRSRTRRDPPPHKVNGASSRRSRSPSRSRYRSRSRSRSPHLRRNQRRRASPSPRPYRRHEDSSRSHRRGSPHRGHRRERPPLPKATEDRSNSPGSPPQPSRRPRSSSRSPPRAPRRQRSTSGSPKRPSRRERAISKTPPRAPRRRDRSISKSPPRPSRRRERSISKSPPRPSRQRRSISRSVSPPRRRVSELSIANGTTDDKLSRRRRSSARSHHRSRSPPRKRARDEYDKRRDSAARDEPDKRRDSAARDGPDKRRDAGARDEHDKRRDAASDARRSSQTLSSVRRSSSDTHRGSDKVDENGDKEKRPAVISIKGRASKSTTTEKAEHPADKSEVNQPMSSTSGEEKNEKVVDEIRSRKLTDVVKERLLREKVKASMNQI
171734	GC_00000891	ALL_SPLITS	PST_W057b	7200	54	149	4	0	0.958850680269788	0.869313447923339	0.911889450246245	7200	Chr_8	PF01480.22	PWI domain							MNRLASQLARHPLLCFLCRILYSTMGDAGFFKGTSSEQDTRFKDKEKSLLKSIN--FPKELDQKVDMRKVELSVMRPWITDKIMELLGFEDEVVVEYVNGLLDDPTSPIVDPKKMQINLTGFLESKTGPFMSELWALLLSAQKSPLKVPALFIEQKKEEMRKKEEADLEAQALIKRRQELEEEKERKLAEIRRRERGQGNNRGGHQGFDNSQRNGSRA-DGGSGYSGRGNFMPPRGRDSGWGNRGGARVPDNVNREIPPSGKRERSRSRSRSRRDPPPHKVNGASSRRSRSPSRSRYRSRSRSRSPHFRRNQ-RRASPSPRPYRRHEDSSRSHRRGSPHRAHRGERPPPPKATEDRSNSSGSPPQPSHRPRSNSRSPPRAPRRQRS--------------ISKTPPRASRRQDRSISKSPPRPSRRRERLISKSPPRPSRQRRSTSRSVSPPRRRVSELSIANGTTDDKSSGRRRSSARSHHRSRSPPGKRARDEYDKRRDSATRHE------------PDKRRDAAATDEHDKRRDAASDAPRSSRALSSAGRSSPDTQRGLDKVDENGDKEKHPAVISIKGCASKSTTIEKTDNPADKSEVDK---STSGQEKNRKVVDEIRSQKLTDVVQERLLREKVKASMNQI
171735	GC_00000891	ALL_SPLITS	PST_W057b	12100	54	149	4	0	0.958850680269788	0.869313447923339	0.911889450246245	12100	Chr_16	PF01480.22	PWI domain							------------------------MGDAGFFKGTSSEQDTRFKDKEKSLLKSIN--FPKELDQKVDMRKVELSVMRPWITDKIMELLGFEDEVVVEYVNGLLDDPTSPIVDPKKMQINLTGFLESKTGPFMSELWALLLSAQKSPLKVPELFIEQKKEEMRKKEEADLEAQASIKRRQELEEEKERKLAEIRRRERGQGNNRGGHQGFDHSQRNGSRPHDGASGYSGRGNFMPPRGRDSGWGNRGGARVPDNVNRELPPNGKRERSRSRSRTRRDPPPHKVNGASSRRSRSPSRSRYRSRSRSRSPHLRRNQRRRASPSPRPYRRHEDSSRSHRRGSPHRGHRRERPPLPKATEDRSNSPGSPPQPSRRPRSSSRSPPRAPRRQRSTSGSPKRPSRRERAISKTPPRAPRRRDRSISKSPPRPSRRRERSISKSPPRPSRQRRSISRSVSPPRRRVSELSIANGTTDDKLSRRRRSSARSHHRSRSPPRKRARDEYDKRRDSAARDEPDKRRDSAARDGPDKRRDAGARDEHDKRRDAASDARRSSQTLSSVRRSSSDTHRGSDKVDENGDKEKRPAVISIKGRASKSTTTEKAEHPADKSEVNQPMSSTSGEEKNEKVVDEIRSRKLTDVVKERLLREKVKASMNQI
171736	GC_00000891	ALL_SPLITS	PST_W088a	13465	54	149	4	0	0.958850680269788	0.869313447923339	0.911889450246245	13465	Chr_9	PF01480.22	PWI domain							------------------------MGDAGFFKGTSSEQDTRFKDKEKSLLKSIN--FPKELDQKVDMRKVELSVMRPWITDKIMELLGFEDEVVVEYVNGLLDDPTSPIVDPKKMQINLTGFLESKTGPFMSELWALLLSAQKSPLKVPALFIEQKKEEMRKKEEADLEAQALIKRRQELEEEKERKLAEIRRRERGQGNNRGGHQGFDNSQRNGSRA-DGGSGYPGRGNFMPPRGRDSGWGNRGGARVPDNANREIPPSGKRERSRSRSRSRRDPPPHKVNGASSRRSRSPSRSRYRSRSRSRSPHFRRNQ-RRASPSPRPYRRHEDSSRSHRRGSPHRAHRGERPPPPKATEDRSNSSGSPPQPSHRPRSNSRSPPRAPRRQRS--------------ISKTPPRASRRQDRSISKSPPRPSRRRERLISKSPPRPSRQRRSTSRSVSPPRRRVSEMSIANGTNDEKSSGRRRSSARSHHRSRSPPRKRARDEYDKRRDSATRHE------------PDKRRDAAATDEHDKRRDAASDAPRSSRALSSAGRSSPDTQRGSDKVDENGDKEKHPAVISIKGCASKSTTIEKTDNPADKSEVDK---STSGQEKNGKVVDEIRSQKLTDVVQERLLREKVKASMNQI
171737	GC_00000891	ALL_SPLITS	PST_W088a	6504	54	149	4	0	0.958850680269788	0.869313447923339	0.911889450246245	6504	Chr_16	PF01480.22	PWI domain							------------------------MGDAGFFKGTSSEQDTRFKDKEKSLLKSIN--FPKELDQKVDMRKVELSVMRPWITDKIMELLGFEDEVVVEYVNGLLDDPTSPIVDPKKMQINLTGFLESKTGPFMSELWALLLSAQKSPLKVPALFIEQKKEEMRKKEEADLEAQASIKRRQELEEEKERKLAEIRRRERGQGNNRGGHQGFDHSQRNGSRPHDGASGYSGRGNFMPPRGRDSGWGNRGGARVPDNVNRELPPNGKRERSRSRSRTRRDPPPHKVNGASSRRSRSPSRSRYRSRSRSRSPHLRRNQRRRASPSPRPYRRHEDSSRSHRRGSPHRGHRRERPPLPKATEDRSNSPGSPPQPSRRPRSSSRSPPRAPRRQRSTSGSPKRPSRRERAISKTPPRAPRRRDRSISKSPPRPSRRRERSISKSPPRPSRQRRSISRSVSPPRRRVSELSIANGTTDDKLSRRRRSSARSHHRSRSPPRKRARDEYDKRRDSAARDEPDKRRDSAARDGPDKRRDAGARDEHDKRRDAASDARRSSQTLSSVRRSSSDTHRGSDKVDENGDKEKRPAVISIKGRASKSTTTEKAEHPADKSEVNQPMSSTSGEEKNEKVVDEIRSRKLTDVVKERLLREKVKASMNQI
171738	GC_00000891	ALL_SPLITS	PST_W088a	6503	54	149	4	0	0.958850680269788	0.869313447923339	0.911889450246245	6503	Chr_16	PF01480.22	PWI domain							------------------------------------------------------------------MRKVELSVMRPWITDKIMELLGFEDEVVVEYVNGLLDDPTSPIVDPKKMQINLTGFLESKTGPFMSELWALLLSAQKSPLKVPALFIEQKKEEMRKKEEADLEAQASIKRRQELEEEKERKLAEIRRRERGQGNNRGGHQGFDHSQRNGSRPHDGASGYSGRGNFMPPRGRDSGWGNRGGARVPDNVNRELPPNGKRERSRSRSRTRRDPPPHKVNGASSRRSRSPSRSRYRSRSRSRSPHLRRNQRRRASPSPRPYRRHEDSSRSHRRGSPHRGHRRERPPLPKATEDRSNSPGSPPQPSRRPRSSSRSPPRAPRRQRSTSGSPKRPSRRERAISKTPPRAPRRRDRSISKSPPRPSRRRERSISKSPPRPSRQRRSISRSVSPPRRRVSELSIANGTTDDKLSRRRRSSARSHHRSRSPPRKRARDEYDKRRDSAARDEPDKRRDSAARDGPDKRRDAGARDEHDKRRDAASDARRSSQTLSSVRRSSSDTHRGSDKVDENGDKEKRPAVISIKGRASKSTTTEKAEHPADKSEVNQPMSSTSGEEKNEKVVDEIRSRKLTDVVKERLLREKVKASMNQI
171739	GC_00000891	ALL_SPLITS	PST_W088b	7300	54	149	4	0	0.958850680269788	0.869313447923339	0.911889450246245	7300	Chr_8	PF01480.22	PWI domain							MNRLASQLARHPLLCFLCRILYSTMGDAGFFKGTSSEQDTRFKDKEKSLLKSIN--FPKELDQKVDMRKVELSVMRPWITDKIMELLGFEDEVVVEYVNGLLDDPTSPIVDPKKMQINLTGFLESKTGPFMSELWALLLSAQKSPLKVPALFIEQKKEEMRKKEEADLEAQALIKRRQELEEEKERKLAEIRRRERGQGNNRGGHQGFDNSQRNGSRA-DGGSGYSGRGNFMPPRGRDSGWGNRGGARVPDNVNREIPPSGKRERSRSRSRSRRDPPPHKVNGASSRRSRSPSRSRYRSRSRSRSPHFRRNQ-RRASPSPRPYRRHEDSSRSHRRGSPHRAHRGERPPPPKATEDRSNSSGSPPQPSHRPRSNSRSPPRAPRRQRS--------------ISKTPPRASRRQDRSISKSPPRPSRRRERLISKSPPRPSRQRRSTSRSVSPPRRRVSELSIANGTTDDKSSGRRRSSARSHHRSRSPPGKRARDEYDKRRDSATRHE------------PDKRRDAAATDEHDKRRDAASDAPRSSRALSSAGRSSPDTQRGLDKVDENGDKEKHPAVISIKGCASKSTTIEKTDNPADKSEVDK---STSGQEKNRKVVDEIRSQKLTDVVQERLLREKVKASMNQI
171740	GC_00000891	ALL_SPLITS	PST_W088b	13030	54	149	4	0	0.958850680269788	0.869313447923339	0.911889450246245	13030	Chr_16	PF01480.22	PWI domain							------------------------MGDAGFFKGTSSEQDTRFKDKEKSLLKSIN--FPKELDQKVDMRKVELSVMRPWITDKIMELLGFEDEVVVEYVNGLLDDPTSPIVDPKKMQINLTGFLESKTGPFMSELWALLLSAQKSPLKVPELFIEQKKEEMRKKEEADLEAQASIKRRQELEEEKERKLAEIRRRERGQGNNRGGHQGFDHSQRNGSRPHDGASGYSGRGNFMPPRGRDSGWGNRGGARVPDNVNRELPPNGKRERSRSRSRTRRDPPPHKVNGASSRRSRSPSRSRYRSRSRSRSPHLRRNQRRRASPSPRPYRRHEDSSRSHRRGSPHRGHRRERPPLPKATEDRSNSPGSPPQPSRRPRSSSRSPPRAPRRQRSTSGSPKRPSRRERAISKTPPRAPRRRDRSISKSPPRPSRRRERSISKSPPRPSRQRRSISRSVSPPRRRVSELSIANGTTDDKLSRRRRSSARSHHRSRSPPRKRARDEYDKRRDSAARDEPDKRRDSAARDGPDKRRDAGARDEHDKRRDAASDARRSSQTLSSVRRSSSDTHRGSDKVDENGDKEKRPAVISIKGRASKSTTTEKAEHPADKSEVNQPMSSTSGEEKNEKVVDEIRSRKLTDVVKERLLREKVKASMNQI
171741	GC_00000891	ALL_SPLITS	PST_Yr1646a	10558	54	149	4	0	0.958850680269788	0.869313447923339	0.911889450246245	10558	Chr_9	PF01480.22	PWI domain							MNRLASQLARHPLLCFLCRILYSTMGDAGFFKGTSSEQDTRFKDKEKSLLKSIN--FPKELDQKVDMRKVELSVMRPWITDKIMELLGFEDEVVVEYVNGLLDDPTSPIVDPKKMQINLTGFLESKTGPFMSELWALLLSAQKSPLKVPALFIEQKKEEMRKKEEADLEAQALIKRRQELEEEKERKLAEIRRRERGQGNNRGGHQGFDNSQRNGSRA-DGGSGYSGRGNFMPPRGRDSGWGNRGGARVPDNVNREIPPSGKRERSRSRSRSRRDPPPHKVNGASSRRSRSPSRSRYRSRSRSRSPHFRRNQ-RRASPSPRPYRRHEDSSRSHRRGSPHRAHRGERPPPPKATEDRSNSSGSPPQPSHRPRSNSRSPPRAPRRQRS--------------ISKTPPRASRRQDRSISKSPPRPSRRRERLISKSPPRPSRQRRSTSRSVSPPRRRVSELSIANGTTDDKSSGRRRSSARSHHRSRSPPGKRARDEYDKRRDSATRHE------------PDKRRDAAATDEHDKRRDAASDAPRSSRALSSAGRSSPDTQRGLDKVDENGDKEKHPAVISIKGCASKSTTIEKTDNPADKSEVDK---STSGQEKNRKVVDEIRSQKLTDVVQERLLREKVKASMNQI
171742	GC_00000891	ALL_SPLITS	PST_Yr1646a	12499	54	149	4	0	0.958850680269788	0.869313447923339	0.911889450246245	12499	Chr_16	PF01480.22	PWI domain							------------------------MGDAGFFKGTSSEQDTRFKDKEKSLLKSIN--FPKELDQKVDMRKVELSVMRPWITDKIMELLGFEDEVVVEYVNGLLDDPTSPIVDPKKMQINLTGFLESKTGPFMSELWALLLSAQKSPLKVPALFIEQKKEEMRKKEEADLEAQASIKRRQELEEEKERKLAEIRRRERGQGNNRGGHQGFDHSQRNGSRPHDGASGYSGRGNFMPPRGRDSGWGNRGGARVPDNVNRELPPNGKRERSRSRSRTRRDPPPHKVNGASSRRSRSPSRSRYRSRSRSRSPHLRRNQRRRASPSPRPYRRHEDSSRSHRRGSPHRGHRRERPPLPKATEDRSNSPGSPPQPSRRPRSSSRSPPRAPRRQRSTSGSPKRPSRRERAISKTPPRAPRRRDRSISKSPPRPSRRRERSISKSPPRPSRQRRSISRSVSPPRRRVSELSIANGTTDDKLSRRRRSSARSHHRSRSPPRKRARDEYDKRRDSAARDEPDKRRDSAARDGPDKRRDAGARDEHDKRRDAASDARRSSQTLSSVRRSSSDTHRGSDKVDENGDKEKRPAVISIKGRASKSTTTEKAEHPADKSEVNQPMSSTSGEEKNEKVVDEIRSRKLTDVVKERLLREKVKASMNQI
171743	GC_00000891	ALL_SPLITS	PST_Yr1646b	7655	54	149	4	0	0.958850680269788	0.869313447923339	0.911889450246245	7655	Chr_8	PF01480.22	PWI domain							------------------------MGDAGFFKGTSSEQDTRFKDKEKSLLKSIN--FPKELDQKVDMRKVELSVMRPWITDKIMELLGFEDEVVVEYVNGLLDDPTSPIVDPKKMQINLTGFLESKTGPFMSELWALLLSAQKSPLKVPALFIEQKKEEMRKKEEADLEAQALIKRRQELEEEKERKLAEIRRRERGQGNNRGGHQGFDNSQRNGSRA-DGGSGYPGRGNFMPPRGRDSGWGNRGGARVPDNANREIPPSGKRERSRSRSRSRRDPPPHKVNGASSRRSRSPSRSRYRSRSRSRSPHFRRNQ-RRASPSPRPYRRHEDSSRSHRRGSPHRAHRGERPPPPKATEDRSNSSGSPPQPSHRPRSNSRSPPRAPRRQRS--------------ISKTPPRASRRQDRSISKSPPRPSRRRERLISKSPPRPSRQRRSTSRSVSPPRRRVSEMSIANGTNDEKSSGRRRSSARSHHRSRSPPRKRARDEYDKRRDSATRHE------------PDKRRDAAATDEHDKRRDAASDAPRSSRALSSAGRSSPDTQRGSDKVDENGDKEKHPAVISIKGCASKSTTIEKTDNPADKSEVDK---STSGQEKNGKVVDEIRSQKLTDVVQERLLREKVKASMNQI
171744	GC_00000891	ALL_SPLITS	PST_Yr1646b	12972	54	149	4	0	0.958850680269788	0.869313447923339	0.911889450246245	12972	Chr_16	PF01480.22	PWI domain							------------------------MGDAGFFKGTSSEQDTRFKDKEKSLLKSIN--FPKELDQKVDMRKVELSVMRPWITDKIMELLGFEDEVVVEYVNGLLDDPTSPIVDPKKMQINLTGFLESKTGPFMSELWALLLSAQKSPLKVPELFIEQKKEEMRKKEEADLEAQASIKRRQELEEEKERKLAEIRRRERGQGNNRGGHQGFDHSQRNGSRPHDGASGYSGRGNFMPPRGRDSGWGNRGGARVPDNVNRELPPNGKRERSRSRSRTRRDPPPHKVNGASSRRSRSPSRSRYRSRSRSRSPHLRRNQRRRASPSPRPYRRHEDSSRSHRRGSPHRGHRRERPPLPKATEDRSNSPGSPPQPSRRPRSSSRSPPRAPRRQRSTSGSPKRPSRRERAISKTPPRAPRRRDRSISKSPPRPSRRRERSISKSPPRPSRQRRSISRSVSPPRRRVSELSIANGTTDDKLSRRRRSSARSHHRSRSPPRKRARDEYDKRRDSAARDEPDKRRDSAARDGPDKRRDAGARDEHDKRRDAASDARRSSQTLSSVRRSSSDTHRGSDKVDENGDKEKRPAVISIKGRASKSTTTEKAEHPADKSEVNQPMSSTSGEEKNEKVVDEIRSRKLTDVVKERLLREKVKASMNQI
171745	GC_00000891	ALL_SPLITS	PST_Yr1706a	8380	54	149	4	0	0.958850680269788	0.869313447923339	0.911889450246245	8380	Chr_9	PF01480.22	PWI domain							------------------------MGDAGFFKGTSSEQDTRFKDKEKSLLKSIN--FPKELDQKVDMRKVELSVMRPWITDKIMELLGFEDEVVVEYVNGLLDDPTSPIVDPKKMQINLTGFLESKTGPFMSELWALLLSAQKSPLKVPALFIEQKKEEMRKKEEADLEAQALIKRRQELEEEKERKLAEIRRRERGQGNNRGGHQGFDNSQRNGSRA-DGGSGYPGRGNFMPPRGRDSGWGNRGGARVPDNANREIPPSGKRERSRSRSRSRRDPPPHKVNGASSRRSRSPSRSRYRSRSRSRSPHFRRNQ-RRASPSPRPYRRHEDSSRSHRRGSPHRAHRGERPPPPKATEDRSNSSGSPPQPSHRPRSNSRSPPRAPRRQRS--------------ISKTPPRASRRQDRSISKSPPRPSRRRERLISKSPPRPSRQRRSTSRSVSPPRRRVSEMSIANGTNDEKSSGRRRSSARSHHRSRSPPRKRARDEYDKRRDSATRHE------------PDKRRDAAATDEHDKRRDAASDAPRSSRALSSAGRSSPDTQRGSDKVDENGDKEKHPAVISIKGCASKSTTIEKTDNPADKSEVDK---STSGQEKNGKVVDEIRSQKLTDVVQERLLREKVKASMNQI
171746	GC_00000891	ALL_SPLITS	PST_Yr1706a	13746	54	149	4	0	0.958850680269788	0.869313447923339	0.911889450246245	13746	Chr_16	PF01480.22	PWI domain							------------------------MGDAGFFKGTSSEQDTRFKDKEKSLLKSIN--FPKELDQKVDMRKVELSVMRPWITDKIMELLGFEDEVVVEYVNGLLDDPTSPIVDPKKMQINLTGFLESKTGPFMSELWALLLSAQKSPLKVPALFIEQKKEEMRKKEEADLEAQASIKRRQELEEEKERKLAEIRRRERGQGNNRGGHQGFDHSQRNGSRPHDGASGYSGRGNFMPPRGRDSGWGNRGGARVPDNVNRELPPNGKRERSRSRSRTRRDPPPHKVNGASSRRSRSPSRSRYRSRSRSRSPHLRRNQRRRASPSPRPYRRHEDSSRSHRRGSPHRGHRRERPPLPKATEDRSNSPGSPPQPSRRPRSSSRSPPRAPRRQRSTSGSPKRPSRRERAISKTPPRAPRRRDRSISKSPPRPSRRRERSISKSPPRPSRQRRSISRSVSPPRRRVSELSIANGTTDDKLSRRRRSSARSHHRSRSPPRKRARDEYDKRRDSAARDEPDKRRDSAARDGPDKRRDAGARDEHDKRRDAASDARRSSQTLSSVRRSSSDTHRGSDKVDENGDKEKRPAVISIKGRASKSTTTEKAEHPADKSEVNQPMSSTSGEEKNEKVVDEIRSRKLTDVVKERLLREKVKASMNQI
171747	GC_00000891	ALL_SPLITS	PST_Yr1706b	6815	54	149	4	0	0.958850680269788	0.869313447923339	0.911889450246245	6815	Chr_8	PF01480.22	PWI domain							MNRLASQLARHPLLCFLCRILYSTMGDAGFFKGTSSEQDTRFKDKEKSLLKSIN--FPKELDQKVDMRKVELSVMRPWITDKIMELLGFEDEVVVEYVNGLLDDPTSPIVDPKKMQINLTGFLESKTGPFMSELWALLLSAQKSPLKVPALFIEQKKEEMRKKEEADLEAQALIKRRQELEEEKERKLAEIRRRERGQGNNRGGHQGFDNSQRNGSRA-DGGSGYSGRGNFMPPRGRDSGWGNRGGARVPDNVNREIPPSGKRERSRSRSRSRRDPPPHKVNGASSRRSRSPSRSRYRSRSRSRSPHFRRNQ-RRASPSPRPYRRHEDSSRSHRRGSPHRAHRGERPPPPKATEDRSNSSGSPPQPSHRPRSNSRSPPRAPRRQRS--------------ISKTPPRASRRQDRSISKSPPRPSRRRERLISKSPPRPSRQRRSTSRSVSPPRRRVSELSIANGTTDDKSSGRRRSSARSHHRSRSPPGKRARDEYDKRRDSATRHE------------PDKRRDAAATDEHDKRRDAASDAPRSSRALSSAGRSSPDTQRGLDKVDENGDKEKHPAVISIKGCASKSTTIEKTDNPADKSEVDK---STSGQEKNRKVVDEIRSQKLTDVVQERLLREKVKASMNQI
171748	GC_00000891	ALL_SPLITS	PST_Yr1706b	10454	54	149	4	0	0.958850680269788	0.869313447923339	0.911889450246245	10454	Chr_16	PF01480.22	PWI domain							------------------------MGDAGFFKGTSSEQDTRFKDKEKSLLKSIN--FPKELDQKVDMRKVELSVMRPWITDKIMELLGFEDEVVVEYVNGLLDDPTSPIVDPKKMQINLTGFLESKTGPFMSELWALLLSAQKSPLKVPELFIEQKKEEMRKKEEADLEAQASIKRRQELEEEKERKLAEIRRRERGQGNNRGGHQGFDHSQRNGSRPHDGASGYSGRGNFMPPRGRDSGWGNRGGARVPDNVNRELPPNGKRERSRSRSRTRRDPPPHKVNGASSRRSRSPSRSRYRSRSRSRSPHLRRNQRRRASPSPRPYRRHEDSSRSHRRGSPHRGHRRERPPLPKATEDRSNSPGSPPQPSRRPRSSSRSPPRAPRRQRSTSGSPKRPSRRERAISKTPPRAPRRRDRSISKSPPRPSRRRERSISKSPPRPSRQRRSISRSVSPPRRRVSELSIANGTTDDKLSRRRRSSARSHHRSRSPPRKRARDEYDKRRDSAARDEPDKRRDSAARDGPDKRRDAGARDEHDKRRDAASDARRSSQTLSSVRRSSSDTHRGSDKVDENGDKEKRPAVISIKGRASKSTTTEKAEHPADKSEVNQPMSSTSGEEKNEKVVDEIRSRKLTDVVKERLLREKVKASMNQI
171749	GC_00000891	ALL_SPLITS	PST_Yr1706b	10455	54	149	4	0	0.958850680269788	0.869313447923339	0.911889450246245	10455	Chr_16	PF01480.22	PWI domain							------------------------------------------------------------------MRKVELSVMRPWITDKIMELLGFEDEVVVEYVNGLLDDPTSPIVDPKKMQINLTGFLESKTGPFMSELWALLLSAQKSPLKVPELFIEQKKEEMRKKEEADLEAQASIKRRQELEEEKERKLAEIRRRERGQGNNRGGHQGFDHSQRNGSRPHDGASGYSGRGNFMPPRGRDSGWGNRGGARVPDNVNRELPPNGKRERSRSRSRTRRDPPPHKVNGASSRRSRSPSRSRYRSRSRSRSPHLRRNQRRRASPSPRPYRRHEDSSRSHRRGSPHRGHRRERPPLPKATEDRSNSPGSPPQPSRRPRSSSRSPPRAPRRQRSTSGSPKRPSRRERAISKTPPRAPRRRDRSISKSPPRPSRRRERSISKSPPRPSRQRRSISRSVSPPRRRVSELSIANGTTDDKLSRRRRSSARSHHRSRSPPRKRARDEYDKRRDSAARDEPDKRRDSAARDGPDKRRDAGARDEHDKRRDAASDARRSSQTLSSVRRSSSDTHRGSDKVDENGDKEKRPAVISIKGRASKSTTTEKAEHPADKSEVNQPMSSTSGEEKNEKVVDEIRSRKLTDVVKERLLREKVKASMNQI
171750	GC_00000891	ALL_SPLITS	PST_Yr1706b	10456	54	149	4	0	0.958850680269788	0.869313447923339	0.911889450246245	10456	Chr_16	PF01480.22	PWI domain							------------------------------------------------------------------------------------------------------------------MQINLTGFLESKTGPFMSELWALLLSAQKSPLKVPELFIEQKKEEMRKKEEADLEAQASIKRRQELEEEKERKLAEIRRRERGQGNNRGGHQGFDHSQRNGSRPHDGASGYSGRGNFMPPRGRDSGWGNRGGARVPDNVNRELPPNGKRERSRSRSRTRRDPPPHKVNGASSRRSRSPSRSRYRSRSRSRSPHLRRNQRRRASPSPRPYRRHEDSSRSHRRGSPHRGHRRERPPLPKATEDRSNSPGSPPQPSRRPRSSSRSPPRAPRRQRSTSGSPKRPSRRERAISKTPPRAPRRRDRSISKSPPRPSRRRERSISKSPPRPSRQRRSISRSVSPPRRRVSELSIANGTTDDKLSRRRRSSARSHHRSRSPPRKRARDEYDKRRDSAARDEPDKRRDSAARDGPDKRRDAGARDEHDKRRDAASDARRSSQTLSSVRRSSSDTHRGSDKVDENGDKEKRPAVISIKGRASKSTTTEKAEHPADKSEVNQPMSSTSGEEKNEKVVDEIRSRKLTDVVKERLLREKVKASMNQI
171751	GC_00000891	ALL_SPLITS	PST_Yr1716a	5791	54	149	4	0	0.958850680269788	0.869313447923339	0.911889450246245	5791	Chr_9	PF01480.22	PWI domain							------------------------MGDAGFFKGTSSEQDTRFKDKEKSLLKSIN--FPKELDQKVDMRKVELSVMRPWITDKIMELLGFEDEVVVEYVNGLLDDPTSPIVDPKKMQINLTGFLESKTGPFMSELWALLLSAQKSPLKVPALFIEQKKEEMRKKEEADLEAQALIKRRQELEEEKERKLAEIRRRERGQGNNRGGHQGFDNSQRNGSRA-DGGSGYPGRGNFMPPRGRDSGWGNRGGARVPDNANREIPPSGKRERSRSRSRSRRDPPPHKVNGASSRRSRSPSRSRYRSRSRSRSPHFRRNQ-RRASPSPRPYRRHEDSSRSHRRGSPHRAHRGERPPPPKATEDRSNSSGSPPQPSHRPRSNSRSPPRAPRRQRS--------------ISKTPPRASRRQDRSISKSPPRPSRRRERLISKSPPRPSRQRRSTSRSVSPPRRRVSEMSIANGTNDEKSSGRRRSSARSHHRSRSPPRKRARDEYDKRRDSATRHE------------PDKRRDAAATDEHDKRRDAASDAPRSSRALSSAGRSSPDTQRGSDKVDENGDKEKHPAVISIKGCASKSTTIEKTDNPADKSEVDK---STSGQEKNGKVVDEIRSQKLTDVVQERLLREKVKASMNQI
171752	GC_00000891	ALL_SPLITS	PST_Yr1716a	11078	54	149	4	0	0.958850680269788	0.869313447923339	0.911889450246245	11078	Chr_16	PF01480.22	PWI domain							------------------------MGDAGFFKGTSSEQDTRFKDKEKSLLKSIN--FPKELDQKVDMRKVELSVMRPWITDKIMELLGFEDEVVVEYVNGLLDDPTSPIVDPKKMQINLTGFLESKTGPFMSELWALLLSAQKSPLKVPALFIEQKKEEMRKKEEADLEAQASIKRRQELEEEKERKLAEIRRRERGQGNNRGGHQGFDHSQRNGSRPHDGASGYSGRGNFMPPRGRDSGWGNRGGARVPDNVNRELPPNGKRERSRSRSRTRRDPPPHKVNGASSRRSRSPSRSRYRSRSRSRSPHLRRNQRRRASPSPRPYRRHEDSSRSHRRGSPHRGHRRERPPLPKATEDRSNSPGSPPQPSRRPRSSSRSPPRAPRRQRSTSGSPKRPSRRERAISKTPPRAPRRRDRSISKSPPRPSRRRERSISKSPPRPSRQRRSISRSVSPPRRRVSELSIANGTTDDKLSRRRRSSARSHHRSRSPPRKRARDEYDKRRDSAARDEPDKRRDSAARDGPDKRRDAGARDEHDKRRDAASDARRSSQTLSSVRRSSSDTHRGSDKVDENGDKEKRPAVISIKGRASKSTTTEKAEHPADKSEVNQPMSSTSGEEKNEKVVDEIRSRKLTDVVKERLLREKVKASMNQI
171753	GC_00000891	ALL_SPLITS	PST_Yr1716b	7403	54	149	4	0	0.958850680269788	0.869313447923339	0.911889450246245	7403	Chr_8	PF01480.22	PWI domain							MNRLASQLARHPLLCFLCRILYSTMGDAGFFKGTSSEQDTRFKDKEKSLLKSIN--FPKELDQKVDMRKVELSVMRPWITDKIMELLGFEDEVVVEYVNGLLDDPTSPIVDPKKMQINLTGFLESKTGPFMSELWALLLSAQKSPLKVPALFIEQKKEEMRKKEEADLEAQALIKRRQELEEEKERKLAEIRRRERGQGNNRGGHQGFDNSQRNGSRA-DGGSGYSGRGNFMPPRGRDSGWGNRGGARVPDNVNREIPPSGKRERSRSRSRSRRDPPPHKVNGASSRRSRSPSRSRYRSRSRSRSPHFRRNQ-RRASPSPRPYRRHEDSSRSHRRGSPHRAHRGERPPPPKATEDRSNSSGSPPQPSHRPRSNSRSPPRAPRRQRS--------------ISKTPPRASRRQDRSISKSPPRPSRRRERLISKSPPRPSRQRRSTSRSVSPPRRRVSELSIANGTTDDKSSGRRRSSARSHHRSRSPPGKRARDEYDKRRDSATRHE------------PDKRRDAAATDEHDKRRDAASDAPRSSRALSSAGRSSPDTQRGLDKVDENGDKEKHPAVISIKGCASKSTTIEKTDNPADKSEVDK---STSGQEKNRKVVDEIRSQKLTDVVQERLLREKVKASMNQI
171754	GC_00000891	ALL_SPLITS	PST_Yr1716b	11407	54	149	4	0	0.958850680269788	0.869313447923339	0.911889450246245	11407	Chr_16	PF01480.22	PWI domain							------------------------MGDAGFFKGTSSEQDTRFKDKEKSLLKSIN--FPKELDQKVDMRKVELSVMRPWITDKIMELLGFEDEVVVEYVNGLLDDPTSPIVDPKKMQINLTGFLESKTGPFMSELWALLLSAQKSPLKVPELFIEQKKEEMRKKEEADLEAQASIKRRQELEEEKERKLAEIRRRERGQGNNRGGHQGFDHSQRNGSRPHDGASGYSGRGNFMPPRGRDSGWGNRGGARVPDNVNRELPPNGKRERSRSRSRTRRDPPPHKVNGASSRRSRSPSRSRYRSRSRSRSPHLRRNQRRRASPSPRPYRRHEDSSRSHRRGSPHRGHRRERPPLPKATEDRSNSPGSPPQPSRRPRSSSRSPPRAPRRQRSTSGSPKRPSRRERAISKTPPRAPRRRDRSISKSPPRPSRRRERSISKSPPRPSRQRRSISRSVSPPRRRVSELSIANGTTDDKLSRRRRSSARSHHRSRSPPRKRARDEYDKRRDSAARDEPDKRRDSAARDGPDKRRDAGARDEHDKRRDAASDARRSSQTLSSVRRSSSDTHRGSDKVDENGDKEKRPAVISIKGRASKSTTTEKAEHPADKSEVNQPMSSTSGEEKNEKVVDEIRSRKLTDVVKERLLREKVKASMNQI
171755	GC_00000891	ALL_SPLITS	PST_Yr2011a	8644	54	149	4	0	0.958850680269788	0.869313447923339	0.911889450246245	8644	Chr_9	PF01480.22	PWI domain							------------------------MGDAGFFKGTSSEQDTRFKDKEKSLLKSIN--FPKELDQKVDMRKVELSVMRPWITDKIMELLGFEDEVVVEYVNGLLDDPTSPIVDPKKMQINLTGFLESKTGPFMSELWALLLSAQKSPLKVPALFIEQKKEEMRKKEEADLEAQALIKRRQELEEEKERKLAEIRRRERGQGNNRGGHQGFDNSQRNGSRA-DGGSGYPGRGNFMPPRGRDSGWGNRGGARVPDNANREIPPSGKRERSRSRSRSRRDPPPHKVNGASSRRSRSPSRSRYRSRSRSRSPHFRRNQ-RRASPSPRPYRRHEDSSRSHRRGSPHRAHRGERPPPPKATEDRSNSSGSPPQPSHRPRSNSRSPPRAPRRQRS--------------ISKTPPRASRRQDRSISKSPPRPSRRRERLISKSPPRPSRQRRSTSRSVSPPRRRVSEMSIANGTNDEKSSGRRRSSARSHHRSRSPPRKRARDEYDKRRDSATRHE------------PDKRRDAAATDEHDKRRDAASDAPRSSRALSSAGRSSPDTQRGSDKVDENGDKEKHPAVISIKGCASKSTTIEKTDNPADKSEVDK---STSGQEKNGKVVDEIRSQKLTDVVQERLLREKVKASMNQI
171756	GC_00000891	ALL_SPLITS	PST_Yr2011a	12163	54	149	4	0	0.958850680269788	0.869313447923339	0.911889450246245	12163	Chr_16	PF01480.22	PWI domain							------------------------MGDAGFFKGTSSEQDTRFKDKEKSLLKSIN--FPKELDQKVDMRKVELSVMRPWITDKIMELLGFEDEVVVEYVNGLLDDPTSPIVDPKKMQINLTGFLESKTGPFMSELWALLLSAQKSPLKVPALFIEQKKEEMRKKEEADLEAQASIKRRQELEEEKERKLAEIRRRERGQGNNRGGHQGFDHSQRNGSRPHDGASGYSGRGNFMPPRGRDSGWGNRGGARVPDNVNRELPPNGKRERSRSRSRTRRDPPPHKVNGASSRRSRSPSRSRYRSRSRSRSPHLRRNQRRRASPSPRPYRRHEDSSRSHRRGSPHRGHRRERPPLPKATEDRSNSPGSPPQPSRRPRSSSRSPPRAPRRQRSTSGSPKRPSRRERAISKTPPRAPRRRDRSISKSPPRPSRRRERSISKSPPRPSRQRRSISRSVSPPRRRVSELSIANGTTDDKLSRRRRSSARSHHRSRSPPRKRARDEYDKRRDSAARDEPDKRRDSAARDGPDKRRDAGARDEHDKRRDAASDARRSSQTLSSVRRSSSDTHRGSDKVDENGDKEKRPAVISIKGRASKSTTTEKAEHPADKSEVNQPMSSTSGEEKNEKVVDEIRSRKLTDVVKERLLREKVKASMNQI
171757	GC_00000891	ALL_SPLITS	PST_Yr2011a	12165	54	149	4	0	0.958850680269788	0.869313447923339	0.911889450246245	12165	Chr_16	PF01480.22	PWI domain							------------------------------------------------------------------MRKVELSVMRPWITDKIMELLGFEDEVVVEYVNGLLDDPTSPIVDPKKMQINLTGFLESKTGPFMSELWALLLSAQKSPLKVPALFIEQKKEEMRKKEEADLEAQASIKRRQELEEEKERKLAEIRRRERGQGNNRGGHQGFDHSQRNGSRPHDGASGYSGRGNFMPPRGRDSGWGNRGGARVPDNVNRELPPNGKRERSRSRSRTRRDPPPHKVNGASSRRSRSPSRSRYRSRSRSRSPHLRRNQRRRASPSPRPYRRHEDSSRSHRRGSPHRGHRRERPPLPKATEDRSNSPGSPPQPSRRPRSSSRSPPRAPRRQRSTSGSPKRPSRRERAISKTPPRAPRRRDRSISKSPPRPSRRRERSISKSPPRPSRQRRSISRSVSPPRRRVSELSIANGTTDDKLSRRRRSSARSHHRSRSPPRKRARDEYDKRRDSAARDEPDKRRDSAARDGPDKRRDAGARDEHDKRRDAASDARRSSQTLSSVRRSSSDTHRGSDKVDENGDKEKRPAVISIKGRASKSTTTEKAEHPADKSEVNQPMSSTSGEEKNEKVVDEIRSRKLTDVVKERLLREKVKASMNQI
171758	GC_00000891	ALL_SPLITS	PST_Yr2011a	12164	54	149	4	0	0.958850680269788	0.869313447923339	0.911889450246245	12164	Chr_16	PF01480.22	PWI domain							------------------------MGDAGFFKGTSSEQDTRFKDKEKSLLKSIN--FPKELDQKVDMRKVELSVMRPWITDKIMELLGFEDEVVVEYVNGLLDDPTSPIVDPKKMQINLTGFLESKTGPFMSELWALLLSAQKSPLKVPALFIEQKKEEMRKKEEADLEAQASIKRRQELEEEKERKLAEIRRRERGQGNNRGGHQGFDHSQRNGSRPHDGASGYSGRGNFMPPRGRDSGWGNRGGARVPDNVNRELPPNGKRERSRSRSRTRRDPPPHKVNGASSRRSRSPSRSRYRSRSRSRSPHLRRNQRRRASPSPRPYRRHEDSSRSHRRGSPHRGHRRERPPLPKATEDRSNSPGSPPQPSRRPRSSSRSPPRAPRRQRSTSGSPKRPSRRERAISKTPPRAPRRRDRSISKSPPRPSRRRERSISKSPPRPSRQRRSISSKIT----------------------------------------------------------------------------------------------SSLSLPSTQES---------------------------------------------------------------------------------------------
171759	GC_00000891	ALL_SPLITS	PST_Yr2011b	7261	54	149	4	0	0.958850680269788	0.869313447923339	0.911889450246245	7261	Chr_8	PF01480.22	PWI domain							MNRLASQLARHPLLCFLCRILYSTMGDAGFFKGTSSEQDTRFKDKEKSLLKSIN--FPKELDQKVDMRKVELSVMRPWITDKIMELLGFEDEVVVEYVNGLLDDPTSPIVDPKKMQINLTGFLESKTGPFMSELWALLLSAQKSPLKVPALFIEQKKEEMRKKEEADLEAQALIKRRQELEEEKERKLAEIRRRERGQGNNRGGHQGFDNSQRNGSRA-DGGSGYSGRGNFMPPRGRDSGWGNRGGARVPDNVNREIPPSGKRERSRSRSRSRRDPPPHKVNGASSRRSRSPSRSRYRSRSRSRSPHFRRNQ-RRASPSPRPYRRHEDSSRSHRRGSPHRAHRGERPPPPKATEDRSNSSGSPPQPSHRPRSNSRSPPRAPRRQRS--------------ISKTPPRASRRQDRSISKSPPRPSRRRERLISKSPPRPSRQRRSTSRSVSPPRRRVSELSIANGTTDDKSSGRRRSSARSHHRSRSPPGKRARDEYDKRRDSATRHE------------PDKRRDAAATDEHDKRRDAASDAPRSSRALSSAGRSSPDTQRGLDKVDENGDKEKHPAVISIKGCASKSTTIEKTDNPADKSEVDK---STSGQEKNRKVVDEIRSQKLTDVVQERLLREKVKASMNQI
171760	GC_00000891	ALL_SPLITS	PST_Yr2011b	12257	54	149	4	0	0.958850680269788	0.869313447923339	0.911889450246245	12257	Chr_16	PF01480.22	PWI domain							------------------------MGDAGFFKGTSSEQDTRFKDKEKSLLKSIN--FPKELDQKVDMRKVELSVMRPWITDKIMELLGFEDEVVVEYVNGLLDDPTSPIVDPKKMQINLTGFLESKTGPFMSELWALLLSAQKSPLKVPELFIEQKKEEMRKKEEADLEAQASIKRRQELEEEKERKLAEIRRRERGQGNNRGGHQGFDHSQRNGSRPHDGASGYSGRGNFMPPRGRDSGWGNRGGARVPDNVNRELPPNGKRERSRSRSRTRRDPPPHKVNGASSRRSRSPSRSRYRSRSRSRSPHLRRNQRRRASPSPRPYRRHEDSSRSHRRGSPHRGHRRERPPLPKATEDRSNSPGSPPQPSRRPRSSSRSPPRAPRRQRSTSGSPKRPSRRERAISKTPPRAPRRRDRSISKSPPRPSRRRERSISKSPPRPSRQRRSISRSVSPPRRRVSELSIANGTTDDKLSRRRRSSARSHHRSRSPPRKRARDEYDKRRDSAARDEPDKRRDSAARDGPDKRRDAGARDEHDKRRDAASDARRSSQTLSSVRRSSSDTHRGSDKVDENGDKEKRPAVISIKGRASKSTTTEKAEHPADKSEVNQPMSSTSGEEKNEKVVDEIRSRKLTDVVKERLLREKVKASMNQI
171761	GC_00000891	ALL_SPLITS	PST_Yr2015a	7253	54	149	4	0	0.958850680269788	0.869313447923339	0.911889450246245	7253	Chr_9	PF01480.22	PWI domain							------------------------MGDAGFFKGTSSEQDTRFKDKEKSLLKSIN--FPKELDQKVDMRKVELSVMRPWITDKIMELLGFEDEVVVEYVNGLLDDPTSPIVDPKKMQINLTGFLESKTGPFMSELWALLLSAQKSPLKVPALFIEQKKEEMRKKEEADLEAQALIKRRQELEEEKERKLAEIRRRERGQGNNRGGHQGFDNSQRNGSRA-DGGSGYPGRGNFMPPRGRDSGWGNRGGARVPDNANREIPPSGKRERSRSRSRSRRDPPPHKVNGASSRRSRSPSRSRYRSRSRSRSPHFRRNQ-RRASPSPRPYRRHEDSSRSHRRGSPHRAHRGERPPPPKATEDRSNSSGSPPQPSHRPRSNSRSPPRAPRRQRS--------------ISKTPPRASRRQDRSISKSPPRPSRRRERLISKSPPRPSRQRRSTSRSVSPPRRRVSEMSIANGTNDEKSSGRRRSSARSHHRSRSPPRKRARDEYDKRRDSATRHE------------PDKRRDAAATDEHDKRRDAASDAPRSSRALSSAGRSSPDTQRGSDKVDENGDKEKHPAVISIKGCASKSTTIEKTDNPADKSEVDK---STSGQEKNGKVVDEIRSQKLTDVVQERLLREKVKASMNQI
171762	GC_00000891	ALL_SPLITS	PST_Yr2015a	11160	54	149	4	0	0.958850680269788	0.869313447923339	0.911889450246245	11160	Chr_16	PF01480.22	PWI domain							------------------------MGDAGFFKGTSSEQDTRFKDKEKSLLKSIN--FPKELDQKVDMRKVELSVMRPWITDKIMELLGFEDEVVVEYVNGLLDDPTSPIVDPKKMQINLTGFLESKTGPFMSELWALLLSAQKSPLKVPALFIEQKKEEMRKKEEADLEAQASIKRRQELEEEKERKLAEIRRRERGQGNNRGGHQGFDHSQRNGSRPHDGASGYSGRGNFMPPRGRDSGWGNRGGARVPDNVNRELPPNGKRERSRSRSRTRRDPPPHKVNGASSRRSRSPSRSRYRSRSRSRSPHLRRNQRRRASPSPRPYRRHEDSSRSHRRGSPHRGHRRERPPLPKATEDRSNSPGSPPQPSRRPRSSSRSPPRAPRRQRSTSGSPKRPSRRERAISKTPPRAPRRRDRSISKSPPRPSRRRERSISKSPPRPSRQRRSISRSVSPPRRRVSELSIANGTTDDKLSRRRRSSARSHHRSRSPPRKRARDEYDKRRDSAARDEPDKRRDSAARDGPDKRRDAGARDEHDKRRDAASDARRSSQTLSSVRRSSSDTHRGSDKVDENGDKEKRPAVISIKGRASKSTTTEKAEHPADKSEVNQPMSSTSGEEKNEKVVDEIRSRKLTDVVKERLLREKVKASMNQI
171763	GC_00000891	ALL_SPLITS	PST_Yr2015a	11161	54	149	4	0	0.958850680269788	0.869313447923339	0.911889450246245	11161	Chr_16	PF01480.22	PWI domain							------------------------------------------------------------------MRKVELSVMRPWITDKIMELLGFEDEVVVEYVNGLLDDPTSPIVDPKKMQINLTGFLESKTGPFMSELWALLLSAQKSPLKVPALFIEQKKEEMRKKEEADLEAQASIKRRQELEEEKERKLAEIRRRERGQGNNRGGHQGFDHSQRNGSRPHDGASGYSGRGNFMPPRGRDSGWGNRGGARVPDNVNRELPPNGKRERSRSRSRTRRDPPPHKVNGASSRRSRSPSRSRYRSRSRSRSPHLRRNQRRRASPSPRPYRRHEDSSRSHRRGSPHRGHRRERPPLPKATEDRSNSPGSPPQPSRRPRSSSRSPPRAPRRQRSTSGSPKRPSRRERAISKTPPRAPRRRDRSISKSPPRPSRRRERSISKSPPRPSRQRRSISRSVSPPRRRVSELSIANGTTDDKLSRRRRSSARSHHRSRSPPRKRARDEYDKRRDSAARDEPDKRRDSAARDGPDKRRDAGARDEHDKRRDAASDARRSSQTLSSVRRSSSDTHRGSDKVDENGDKEKRPAVISIKGRASKSTTTEKAEHPADKSEVNQPMSSTSGEEKNEKVVDEIRSRKLTDVVKERLLREKVKASMNQI
171764	GC_00000891	ALL_SPLITS	PST_Yr2015b	13316	54	149	4	0	0.958850680269788	0.869313447923339	0.911889450246245	13316	Chr_8	PF01480.22	PWI domain							MNRLASQLARHPLLCFLCRILYSTMGDAGFFKGTSSEQDTRFKDKEKSLLKSIN--FPKELDQKVDMRKVELSVMRPWITDKIMELLGFEDEVVVEYVNGLLDDPTSPIVDPKKMQINLTGFLESKTGPFMSELWALLLSAQKSPLKVPALFIEQKKEEMRKKEEADLEAQALIKRRQELEEEKERKLAEIRRRERGQGNNRGGHQGFDNSQRNGSRA-DGGSGYSGRGNFMPPRGRDSGWGNRGGARVPDNVNREIPPSGKRERSRSRSRSRRDPPPHKVNGASSRRSRSPSRSRYRSRSRSRSPHFRRNQ-RRASPSPRPYRRHEDSSRSHRRGSPHRAHRGERPPPPKATEDRSNSSGSPPQPSHRPRSNSRSPPRAPRRQRS--------------ISKTPPRASRRQDRSISKSPPRPSRRRERLISKSPPRPSRQRRSTSRSVSPPRRRVSELSIANGTTDDKSSGRRRSSARSHHRSRSPPGKRARDEYDKRRDSATRHE------------PDKRRDAAATDEHDKRRDAASDAPRSSRALSSAGRSSPDTQRGLDKVDENGDKEKHPAVISIKGCASKSTTIEKTDNPADKSEVDK---STSGQEKNRKVVDEIRSQKLTDVVQERLLREKVKASMNQI
171765	GC_00000891	ALL_SPLITS	PST_Yr2015b	10161	54	149	4	0	0.958850680269788	0.869313447923339	0.911889450246245	10161	Chr_16	PF01480.22	PWI domain							------------------------MGDAGFFKGTSSEQDTRFKDKEKSLLKSIN--FPKELDQKVDMRKVELSVMRPWITDKIMELLGFEDEVVVEYVNGLLDDPTSPIVDPKKMQINLTGFLESKTGPFMSELWALLLSAQKSPLKVPELFIEQKKEEMRKKEEADLEAQASIKRRQELEEEKERKLAEIRRRERGQGNNRGGHQGFDHSQRNGSRPHDGASGYSGRGNFMPPRGRDSGWGNRGGARVPDNVNRELPPNGKRERSRSRSRTRRDPPPHKVNGASSRRSRSPSRSRYRSRSRSRSPHLRRNQRRRASPSPRPYRRHEDSSRSHRRGSPHRGHRRERPPLPKATEDRSNSPGSPPQPSRRPRSSSRSPPRAPRRQRSTSGSPKRPSRRERAISKTPPRAPRRRDRSISKSPPRPSRRRERSISKSPPRPSRQRRSISRSVSPPRRRVSELSIANGTTDDKLSRRRRSSARSHHRSRSPPRKRARDEYDKRRDSAARDEPDKRRDSAARDGPDKRRDAGARDEHDKRRDAASDARRSSQTLSSVRRSSSDTHRGSDKVDENGDKEKRPAVISIKGRASKSTTTEKAEHPADKSEVNQPMSSTSGEEKNEKVVDEIRSRKLTDVVKERLLREKVKASMNQI
171766	GC_00000891	ALL_SPLITS	PST_Yr2015b	10162	54	149	4	0	0.958850680269788	0.869313447923339	0.911889450246245	10162	Chr_16	PF01480.22	PWI domain							------------------------------------------------------------------MRKVELSVMRPWITDKIMELLGFEDEVVVEYVNGLLDDPTSPIVDPKKMQINLTGFLESKTGPFMSELWALLLSAQKSPLKVPELFIEQKKEEMRKKEEADLEAQASIKRRQELEEEKERKLAEIRRRERGQGNNRGGHQGFDHSQRNGSRPHDGASGYSGRGNFMPPRGRDSGWGNRGGARVPDNVNRELPPNGKRERSRSRSRTRRDPPPHKVNGASSRRSRSPSRSRYRSRSRSRSPHLRRNQRRRASPSPRPYRRHEDSSRSHRRGSPHRGHRRERPPLPKATEDRSNSPGSPPQPSRRPRSSSRSPPRAPRRQRSTSGSPKRPSRRERAISKTPPRAPRRRDRSISKSPPRPSRRRERSISKSPPRPSRQRRSISRSVSPPRRRVSELSIANGTTDDKLSRRRRSSARSHHRSRSPPRKRARDEYDKRRDSAARDEPDKRRDSAARDGPDKRRDAGARDEHDKRRDAASDARRSSQTLSSVRRSSSDTHRGSDKVDENGDKEKRPAVISIKGRASKSTTTEKAEHPADKSEVNQPMSSTSGEEKNEKVVDEIRSRKLTDVVKERLLREKVKASMNQI
171767	GC_00000891	ALL_SPLITS	PST_Yr201644_1	12009	54	149	4	0	0.958850680269788	0.869313447923339	0.911889450246245	12009	Chr_9	PF01480.22	PWI domain							------------------------MGDAGFFKGTSSEQDTRFKDKEKSLLKSIN--FPKELDQKVDMRKVELSVMRPWITDKIMELLGFEDEVVVEYVNGLLDDPTSPIVDPKKMQINLTGFLESKTGPFMSELWALLLSAQKSPLKVPALFIEQKKEEMRKKEEADLEAQALIKRRQELEEEKERKLAEIRRRERGQGNNRGGHQGFDNSQRNGSRA-DGGSGYPGRGNFMPPRGRDSGWGNRGGARVPDNANREIPPSGKRERSRSRSRSRRDPPPHKVNGASSRRSRSPSRSRYRSRSRSRSPHFRRNQ-RRASPSPRPYRRHEDSSRSHRRGSPHRAHRGERPPPPKATEDRSNSSGSPPQPSHRPRSNSRSPPRAPRRQRS--------------ISKTPPRASRRQDRSISKSPPRPSRRRERLISKSPPRPSRQRRSTSRSVSPPRRRVSEMSIANGTNDEKSSGRRRSSARSHHRSRSPPRKRARDEYDKRRDSATRHE------------PDKRRDAAATDEHDKRRDAASDAPRSSRALSSAGRSSPDTQRGSDKVDENGDKEKHPAVISIKGCASKSTTIEKTDNPADKSEVDK---STSGQEKNGKVVDEIRSQKLTDVVQERLLREKVKASMNQI
171768	GC_00000891	ALL_SPLITS	PST_Yr201644_1	9712	54	149	4	0	0.958850680269788	0.869313447923339	0.911889450246245	9712	Chr_16	PF01480.22	PWI domain							------------------------MGDAGFFKGTSSEQDTRFKDKEKSLLKSIN--FPKELDQKVDMRKVELSVMRPWITDKIMELLGFEDEVVVEYVNGLLDDPTSPIVDPKKMQINLTGFLESKTGPFMSELWALLLSAQKSPLKVPALFIEQKKEEMRKKEEADLEAQASIKRRQELEEEKERKLAEIRRRERGQGNNRGGHQGFDHSQRNGSRPHDGASGYSGRGNFMPPRGRDSGWGNRGGARVPDNVNRELPPNGKRERSRSRSRTRRDPPPHKVNGASSRRSRSPSRSRYRSRSRSRSPHLRRNQRRRASPSPRPYRRHEDSSRSHRRGSPHRGHRRERPPLPKATEDRSNSPGSPPQPSRRPRSSSRSPPRAPRRQRSTSGSPKRPSRRERAISKTPPRAPRRRDRSISKSPPRPSRRRERSISKSPPRPSRQRRSISRSVSPPRRRVSELSIANGTTDDKLSRRRRSSARSHHRSRSPPRKRARDEYDKRRDSAARDEPDKRRDSAARDGPDKRRDAGARDEHDKRRDAASDARRSSQTLSSVRRSSSDTHRGSDKVDENGDKEKRPAVISIKGRASKSTTTEKAEHPADKSEVNQPMSSTSGEEKNEKVVDEIRSRKLTDVVKERLLREKVKASMNQI
171769	GC_00000891	ALL_SPLITS	PST_Yr201644_1	9713	54	149	4	0	0.958850680269788	0.869313447923339	0.911889450246245	9713	Chr_16	PF01480.22	PWI domain							------------------------------------------------------------------MRKVELSVMRPWITDKIMELLGFEDEVVVEYVNGLLDDPTSPIVDPKKMQINLTGFLESKTGPFMSELWALLLSAQKSPLKVPALFIEQKKEEMRKKEEADLEAQASIKRRQELEEEKERKLAEIRRRERGQGNNRGGHQGFDHSQRNGSRPHDGASGYSGRGNFMPPRGRDSGWGNRGGARVPDNVNRELPPNGKRERSRSRSRTRRDPPPHKVNGASSRRSRSPSRSRYRSRSRSRSPHLRRNQRRRASPSPRPYRRHEDSSRSHRRGSPHRGHRRERPPLPKATEDRSNSPGSPPQPSRRPRSSSRSPPRAPRRQRSTSGSPKRPSRRERAISKTPPRAPRRRDRSISKSPPRPSRRRERSISKSPPRPSRQRRSISRSVSPPRRRVSELSIANGTTDDKLSRRRRSSARSHHRSRSPPRKRARDEYDKRRDSAARDEPDKRRDSAARDGPDKRRDAGARDEHDKRRDAASDARRSSQTLSSVRRSSSDTHRGSDKVDENGDKEKRPAVISIKGRASKSTTTEKAEHPADKSEVNQPMSSTSGEEKNEKVVDEIRSRKLTDVVKERLLREKVKASMNQI
171770	GC_00000891	ALL_SPLITS	PST_Yr201644_2	6474	54	149	4	0	0.958850680269788	0.869313447923339	0.911889450246245	6474	Chr_8	PF01480.22	PWI domain							MNRLASQLARHPLLCFLCRILYSTMGDAGFFKGTSSEQDTRFKDKEKSLLKSIN--FPKELDQKVDMRKVELSVMRPWITDKIMELLGFEDEVVVEYVNGLLDDPTSPIVDPKKMQINLTGFLESKTGPFMSELWALLLSAQKSPLKVPALFIEQKKEEMRKKEEADLEAQALIKRRQELEEEKERKLAEIRRRERGQGNNRGGHQGFDNSQRNGSRA-DGGSGYSGRGNFMPPRGRDSGWGNRGGARVPDNVNREIPPSGKRERSRSRSRSRRDPPPHKVNGASSRRSRSPSRSRYRSRSRSRSPHFRRNQ-RRASPSPRPYRRHEDSSRSHRRGSPHRAHRGERPPPPKATEDRSNSSGSPPQPSHRPRSNSRSPPRAPRRQRS--------------ISKTPPRASRRQDRSISKSPPRPSRRRERLISKSPPRPSRQRRSTSRSVSPPRRRVSELSIANGTTDDKSSGRRRSSARSHHRSRSPPGKRARDEYDKRRDSATRHE------------PDKRRDAAATDEHDKRRDAASDAPRSSRALSSAGRSSPDTQRGLDKVDENGDKEKHPAVISIKGCASKSTTIEKTDNPADKSEVDK---STSGQEKNRKVVDEIRSQKLTDVVQERLLREKVKASMNQI
171771	GC_00000891	ALL_SPLITS	PST_Yr201644_2	11878	54	149	4	0	0.958850680269788	0.869313447923339	0.911889450246245	11878	Chr_16	PF01480.22	PWI domain							------------------------MGDAGFFKGTSSEQDTRFKDKEKSLLKSIN--FPKELDQKVDMRKVELSVMRPWITDKIMELLGFEDEVVVEYVNGLLDDPTSPIVDPKKMQINLTGFLESKTGPFMSELWALLLSAQKSPLKVPELFIEQKKEEMRKKEEADLEAQASIKRRQELEEEKERKLAEIRRRERGQGNNRGGHQGFDHSQRNGSRPHDGASGYSGRGNFMPPRGRDSGWGNRGGARVPDNVNRELPPNGKRERSRSRSRTRRDPPPHKVNGASSRRSRSPSRSRYRSRSRSRSPHLRRNQRRRASPSPRPYRRHEDSSRSHRRGSPHRGHRRERPPLPKATEDRSNSPGSPPQPSRRPRSSSRSPPRAPRRQRSTSGSPKRPSRRERAISKTPPRAPRRRDRSISKSPPRPSRRRERSISKSPPRPSRQRRSISRSVSPPRRRVSELSIANGTTDDKLSRRRRSSARSHHRSRSPPRKRARDEYDKRRDSAARDEPDKRRDSAARDGPDKRRDAGARDEHDKRRDAASDARRSSQTLSSVRRSSSDTHRGSDKVDENGDKEKRPAVISIKGRASKSTTTEKAEHPADKSEVNQPMSSTSGEEKNEKVVDEIRSRKLTDVVKERLLREKVKASMNQI
171772	GC_00000897	ALL_SPLITS	PSH_233a	14516	54	148	4	0	0.940750391127818	0.672388935843576	0.78424739116918	14516	Chr_11	PF05057.20	Putative serine esterase (DUF676)	I	Lipid transport and metabolism	COG1075	Triacylglycerol esterase/lipase EstA, alpha/beta hydrolase fold (EstA) (PDB:1I6W)			MLGRAARGGQTLSRPTRTTTTRRRWLSIENSNQKHRTSKLESLMNLGPILYDPIRIPRHPIVLCHGLYGFAVRGPSSFPRFQIHYWGKLLEILRSKLGVKVIIGKVPPTGTIEERAIQLDKLLQNEAASSSYSGKIPQFNFIAHSMGGLDARYLISHLKPKTYNPISLTTICTPHRGSPFMDWCRANIGVGLSTSPEDDKRTKSIPFSLKEPLLKPNTSEQLGYLPNNLLKVLLLNILDSPAYSNLSTHYLIDHFNPTTPNHSNVKYFSIAAKIASTQ-KKSSSSGGLSMVHPLWLPSLIMDRLIGRSSASSSQNQGGHDGLVTVDSAKWGEFLGVVDGTDHWEIRGSSAFGSDLSTTNNTDLINDDD--DHGLKLVKSNWIELNKYIGSWLSSNSSLKPPSSSVTKDSSSVTNKHQILDLDRHSISTKLLADWIVKKLPLNLYSTSNSNNLSSSSASSSSDSERDNYPTDKFRYPFMNPSRTIEPSFPLDDLDIHQ-IKSSSDPNQFDLELFYLALCRNLYDHGL
171773	GC_00000897	ALL_SPLITS	PSH_233a	15699	54	148	4	0	0.940750391127818	0.672388935843576	0.78424739116918	15699	Chr_11									------------------------------------------------------------------------------------------------------------------------------------------------------------------------------------MEWCRANIGVGLSTSPENDKRTKTIPFSLKEPLLKHNTSEQLGYLPNNFLKVLLLNILDSPAYSNLSTNYVINHFNPTTLNHSNVKYFSIAAKIASTCSNKKSSSRGLSMVHPLWLPSLIMNRSLGRSSSSCCQN-------------------------------------------------------------------------------------------------------------------------------------------------------------------------------------------------------------------
171774	GC_00000897	ALL_SPLITS	PSH_233a	15698	54	148	4	0	0.940750391127818	0.672388935843576	0.78424739116918	15698	Chr_11									MKCNILQFSKILNRPA-TTTTSRRWLSIKNSSHKHGTSKLESLMNLGPILYDPIRIPHHPIVLCHGLYG-----------------------------------------------------------------------------------------------------------------------------------------FAVQGP----------SSFP------------------------------------------------------------------------------------------------------------------------------------------------------------------------------------------------------------------------------------------------------------------------------------------------------------
171775	GC_00000897	ALL_SPLITS	PSH_233b	11944	54	148	4	0	0.940750391127818	0.672388935843576	0.78424739116918	11944	Chr_11	PF05057.20	Putative serine esterase (DUF676)	I	Lipid transport and metabolism	COG1075	Triacylglycerol esterase/lipase EstA, alpha/beta hydrolase fold (EstA) (PDB:1I6W)			MLGRAARGGQTLSRPTRTTTTRRRWLSIENSNQKHRTSKLESLMNLGPILYDPIRIPRHPIVLCHGLYGFAVRGPSSFPRFQIHYWGKLLEILRSKLGVKVIIGKVPPTGTIEERAIQLDKLLQNEAASSSYSGKIPQFNFIAHSMGGLDARYLISHLKPKTYNPISLTTICTPHRGSPFMDWCRANIGVGLSTSPEDDKRTKSIPFSLKEPLLKPNTSEQLGYLPNNLLKVLLLNILDSPAYSNLSTHYLIDHFNPTTPNHSNVKYFSIAAKIASTQ-KKSSSSGGLSMVHPLWLPSLIMDRLIGRSSASSSQNQGGHDGLVTVDSAKWGEFLGVVDGTDHWEIRGSSAFGSDLSTTNNTDLINDDD--DHGLKLVKSNWIELNKYIGSWLSSNSSLKPPSSSVTKDSSSVTNKHQILDLDRHSISTKLLADWIVKKLPLNLYSTSNSNNLSSSSASSSSDSERDNYPTDKFRYPFMNPSRTIEPSFPLDDLDIHQ-IKSSSDPNQFDLELFYLALCRNLYDHGL
171776	GC_00000897	ALL_SPLITS	PSH_233b	14703	54	148	4	0	0.940750391127818	0.672388935843576	0.78424739116918	14703	Chr_11									------------------------------------------------------------------------------------------------------------------------------------------------------------------------------------MEWCRANIGVGLSTSPENDKRTKTIPFSLKEPLLKHNTSEQLGYLPNNFLKVLLLNILDSPAYSNLSTNYVINHFNPTTLNHSNVKYFSIAAKIASTCSNKKSSSRGLSMVHPLWLPSLIMNRSLGRSSSSCCQN-------------------------------------------------------------------------------------------------------------------------------------------------------------------------------------------------------------------
171777	GC_00000897	ALL_SPLITS	PSH_233b	14702	54	148	4	0	0.940750391127818	0.672388935843576	0.78424739116918	14702	Chr_11									MKCNILQFSKILNRPA-TTTTSRRWLSIKNSSHKHGTSKLESLMNLGPILYDPIRIPHHPIVLCHGLYG-----------------------------------------------------------------------------------------------------------------------------------------FAVQGP----------SSFP------------------------------------------------------------------------------------------------------------------------------------------------------------------------------------------------------------------------------------------------------------------------------------------------------------
171778	GC_00000897	ALL_SPLITS	PSH_76a	13783	54	148	4	0	0.940750391127818	0.672388935843576	0.78424739116918	13783	Chr_11	PF05057.20	Putative serine esterase (DUF676)	I	Lipid transport and metabolism	COG1075	Triacylglycerol esterase/lipase EstA, alpha/beta hydrolase fold (EstA) (PDB:1I6W)			MLGRAARGGQTLSRPTRTTTTRRRWLSIENSNQKHRTSKLESLMNLGPILYDPIRIPRHPIVLCHGLYGFAVRGPSSFPRFQIHYWGKLLEILRSKLGVKVIIGKVPPTGTIEERAIQLDKLLQNEAASSSYSGKIPQFNFIAHSMGGLDARYLISHLKPKTYNPISLTTICTPHRGSPFMDWCRANIGVGLSTSPEDDKRTKSIPFSLKEPLLKPNTSEQLGYLPNNLLKVLLLNILDSPAYSNLSTHYLIDHFNPTTPNHSNVKYFSIAAKIASTQ-KKSSSSGGLSMVHPLWLPSLIMDRLIGRSSASSSQNQGGHDGLVTVDSAKWGEFLGVVDGTDHWEIRGSSAFGSDLSTTNNTDLINDDD--DHGLKLVKSNWIELNKYIGSWLSSNSSLKPPSSSVTKDSSSVTNKHQILDLDRHSISTKLLADWIVKKLPLNLYSTSNSNNLSSSSASSSSDSERDNYPTDKFRYPFMNPSRTIEPSFPLDDLDIHQ-IKSSSDPNQFDLELFYLALCRNLYDHGL
171779	GC_00000897	ALL_SPLITS	PSH_76a	13784	54	148	4	0	0.940750391127818	0.672388935843576	0.78424739116918	13784	Chr_11	PF05057.20	Putative serine esterase (DUF676)	I	Lipid transport and metabolism	COG1075	Triacylglycerol esterase/lipase EstA, alpha/beta hydrolase fold (EstA) (PDB:1I6W)			------------------------------------------------------------------MFSFAVRGPSSFPRFQIHYWGKLLEILRSKLGVKVIIGKVPPTGTIEERAIQLDKLLQNEAASSSYSGKIPQFNFIAHSMGGLDARYLISHLKPKTYNPISLTTICTPHRGSPFMDWCRANIGVGLSTSPEDDKRTKSIPFSLKEPLLKPNTSEQLGYLPNNLLKVLLLNILDSPAYSNLSTHYLIDHFNPTTPNHSNVKYFSIAAKIASTQ-KKSSSSGGLSMVHPLWLPSLIMDRLIGRSSASSSQNQGGHDGLVTVDSAKWGEFLGVVDGTDHWEIRGSSAFGSDLSTTNNTDLINDDD--DHGLKLVKSNWIELNKYIGSWLSSNSSLKPPSSSVTKDSSSVTNKHQILDLDRHSISTKLLADWIVKKLPLNLYSTSNSNNLSSSSASSSSDSERDNYPTDKFRYPFMNPSRTIEPSFPLDDLDIHQ-IKSSSDPNQFDLELFYLALCRNLYDHGL
171780	GC_00000897	ALL_SPLITS	PSH_76a	14890	54	148	4	0	0.940750391127818	0.672388935843576	0.78424739116918	14890	Chr_11									MKCNILQFSKILNRPA-TTTTSRRWLSIKNSSHKHGTSKLESLMNLGPILYDPIRIPHHPIVLCHGLYG-----------------------------------------------------------------------------------------------------------GLPFMEWCRANIGVGLSTSPENDKRTKTIPFSLKEPLLKHNTSEQLGYLPNNFLKVLLLNILDSPAYSNLSTNYVINHFNPTTLNHSNVKYFSIAAKIASTCSNKKSSSRGLSMVHPLWLPSLIMNRSLGRSSSSCCQN-------------------------------------------------------------------------------------------------------------------------------------------------------------------------------------------------------------------
171781	GC_00000897	ALL_SPLITS	PSH_76b	7001	54	148	4	0	0.940750391127818	0.672388935843576	0.78424739116918	7001	Chr_11	PF05057.20	Putative serine esterase (DUF676)	I	Lipid transport and metabolism	COG1075	Triacylglycerol esterase/lipase EstA, alpha/beta hydrolase fold (EstA) (PDB:1I6W)			MLGRAARGGQTLSRPTRTTTTRRRWLSIENSNQKHRTSKLESLMNLGPILYDPIRIPRHPIVLCHGLYGFAVRGPSSFPRFQIHYWGKLLEILRSKLGVKVIIGKVPPTGTIEERAIQLDKLLQNEAASSSYSGKIPQFNFIAHSMGGLDARYLISHLKPKTYNPISLTTICTPHRGSPFMDWCRANIGVGLSTSPEDDKRTKSIPFSLKEPLLKPNTSEQLGYLPNNLLKVLLLNILDSPAYSNLSTHYLIDHFNPTTPNHSNVKYFSIAAKIASTQ-KKSSSSGGLSMVHPLWLPSLIMDRLIGRSSASSSQNQGGHDGLVTVDSAKWGEFLGVVDGTDHWEIRGSSAFGSDLSTTNNTDLINDDD--DHGLKLVKSNWIELNKYIGSWLSSNSSLKPPSSSVTKDSSSVTNKHQILDLDRHSISTKLLADWIVKKLPLNLYSTSNSNNLSSSSASSSSDSERDNYPTDKFRYPFMNPSRTIEPSFPLDDLDIHQ-IKSSSDPNQFDLELFYLALCRNLYDHGL
171782	GC_00000897	ALL_SPLITS	PSH_76b	6722	54	148	4	0	0.940750391127818	0.672388935843576	0.78424739116918	6722	Chr_11									------------------------------------------------------------------------------------------------------------------------------------------------------------------------------------MEWCRANIGVGLSTSPENDKRTKTIPFSLKEPLLKHNTSEQLGYLPNNFLKVLLLNILDSPAYSNLSTNYVINHFNPTTLNHSNVKYFSIAAKIASTCSNKKSSSRGLSMVHPLWLPSLIMNRSLGRSSSSCCQN-------------------------------------------------------------------------------------------------------------------------------------------------------------------------------------------------------------------
171783	GC_00000897	ALL_SPLITS	PSH_76b	6721	54	148	4	0	0.940750391127818	0.672388935843576	0.78424739116918	6721	Chr_11									MKCNILQFSKILNRPA-TTTTSRRWLSIKNSSHKHGTSKLESLMNLGPILYDPIRIPHHPIVLCHGLYG-----------------------------------------------------------------------------------------------------------------------------------------FAVQGP----------SSFP------------------------------------------------------------------------------------------------------------------------------------------------------------------------------------------------------------------------------------------------------------------------------------------------------------
171784	GC_00000897	ALL_SPLITS	PSH_NDPSH_1	13252	54	148	4	0	0.940750391127818	0.672388935843576	0.78424739116918	13252	Chr_11	PF05057.20	Putative serine esterase (DUF676)	I	Lipid transport and metabolism	COG1075	Triacylglycerol esterase/lipase EstA, alpha/beta hydrolase fold (EstA) (PDB:1I6W)			MLGRAARGGQTLSRPTRTTTTRRRWLSIENSNQKHRTSKLESLMNLGPILYDPIRIPRHPIVLCHGLYGFAVRGPSSFPRFQIHYWGKLLEILRSKLGVKVIIGKVPPTGTIEERAIQLDKLLQNEAASSSYSGKIPQFNFIAHSMGGLDARYLISHLKPKTYNPISLTTICTPHRGSPFMDWCRANIGVGLSTSPEDDKRTKSIPFSLKEPLLKPNTSEQLGYLPNNLLKVLLLNILDSPAYSNLSTHYLIDHFNPTTPNHSNVKYFSIAAKIASTQ-KKSSSSGGLSMVHPLWLPSLIMDRLIGRSSASSSQNQGGHDGLVTVDSAKWGEFLGVVDGTDHWEIRGSSAFGSDLSTTNNTDLINDDD--DHGLKLVKSNWIELNKYIGSWLSSNSSLKPPSSSVTKDSSSVTNKHQILDLDRHSISTKLLADWIVKKLPLNLYSTSNSNNLSSSSASSSSDSERDNYPTDKFRYPFMNPSRTIEPSFPLDDLDIHQ-IKSSSDPNQFDLELFYLALCRNLYDHGL
171785	GC_00000897	ALL_SPLITS	PSH_NDPSH_1	14296	54	148	4	0	0.940750391127818	0.672388935843576	0.78424739116918	14296	Chr_11									MKCNILQFSKILNRPA-TTTTSRRWLSIKNSSHKHGTSKLESLMNLGPILYDPIRIPHHPIVLCHGLYG-----------------------------------------------------------------------------------------------------------GLPFMEWCRANIGVGLSTSPENDKRTKTIPFSLKEPLLKHNTSEQLGYLPNNFLKVLLLNILDSPAYSNLSTNYVINHFNPTTLNHSNVKYFSIAAKIASTCSNKKSSSRGLSMVHPLWLPSLIMNRSLGRSSSSCCQN-------------------------------------------------------------------------------------------------------------------------------------------------------------------------------------------------------------------
171786	GC_00000897	ALL_SPLITS	PSH_NDPSH_2	7779	54	148	4	0	0.940750391127818	0.672388935843576	0.78424739116918	7779	Chr_11	PF05057.20	Putative serine esterase (DUF676)	I	Lipid transport and metabolism	COG1075	Triacylglycerol esterase/lipase EstA, alpha/beta hydrolase fold (EstA) (PDB:1I6W)			MLGRAARGGQTLSRPTRTTTTRRRWLSIENSNQKHRTSKLESLMNLGPILYDPIRIPRHPIVLCHGLYGFAVRGPSSFPRFQIHYWGKLLEILRSKLGVKVIIGKVPPTGTIEERAIQLDKLLQNEAASSSYSGKIPQFNFIAHSMGGLDARYLISHLKPKTYNPISLTTICTPHRGSPFMDWCRANIGVGLSTSPEDDKRTKSIPFSLKEPLLKPNTSEQLGYLPNNLLKVLLLNILDSPAYSNLSTHYLIDHFNPTTPNHSNVKYFSIAAKIASTQ-KKSSSSGGLSMVHPLWLPSLIMDRLIGRSSASSSQNQGGHDGLVTVDSAKWGEFLGVVDGTDHWEIRGSSAFGSDLSTTNNTDLINDDD--DHGLKLVKSNWIELNKYIGSWLSSNSSLKPPSSSVTKDSSSVTNKHQILDLDRHSISTKLLADWIVKKLPLNLYSTSNSNNLSSSSASSSSDSERDNYPTDKFRYPFMNPSRTIEPSFPLDDLDIHQ-IKSSSDPNQFDLELFYLALCRNLYDHGL
171787	GC_00000897	ALL_SPLITS	PSH_NDPSH_2	7780	54	148	4	0	0.940750391127818	0.672388935843576	0.78424739116918	7780	Chr_11	PF05057.20	Putative serine esterase (DUF676)	I	Lipid transport and metabolism	COG1075	Triacylglycerol esterase/lipase EstA, alpha/beta hydrolase fold (EstA) (PDB:1I6W)			------------------------------------------------------------------MFSFAVRGPSSFPRFQIHYWGKLLEILRSKLGVKVIIGKVPPTGTIEERAIQLDKLLQNEAASSSYSGKIPQFNFIAHSMGGLDARYLISHLKPKTYNPISLTTICTPHRGSPFMDWCRANIGVGLSTSPEDDKRTKSIPFSLKEPLLKPNTSEQLGYLPNNLLKVLLLNILDSPAYSNLSTHYLIDHFNPTTPNHSNVKYFSIAAKIASTQ-KKSSSSGGLSMVHPLWLPSLIMDRLIGRSSASSSQNQGGHDGLVTVDSAKWGEFLGVVDGTDHWEIRGSSAFGSDLSTTNNTDLINDDD--DHGLKLVKSNWIELNKYIGSWLSSNSSLKPPSSSVTKDSSSVTNKHQILDLDRHSISTKLLADWIVKKLPLNLYSTSNSNNLSSSSASSSSDSERDNYPTDKFRYPFMNPSRTIEPSFPLDDLDIHQ-IKSSSDPNQFDLELFYLALCRNLYDHGL
171788	GC_00000897	ALL_SPLITS	PSH_NDPSH_2	8063	54	148	4	0	0.940750391127818	0.672388935843576	0.78424739116918	8063	Chr_11									MKCNILQFSKILNRPA-TTTTSRRWLSIKNSSHKHGTSKLESLMNLGPILYDPIRIPHHPIVLCHGLYG-----------------------------------------------------------------------------------------------------------GLPFMEWCRANIGVGLSTSPENDKRTKTIPFSLKEPLLKHNTSEQLGYLPNNFLKVLLLNILDSPAYSNLSTNYVINHFNPTTLNHSNVKYFSIAAKIASTCSNKKSSSRGLSMVHPLWLPSLIMNRSLGRSSSSCCQN-------------------------------------------------------------------------------------------------------------------------------------------------------------------------------------------------------------------
171789	GC_00000897	ALL_SPLITS	PST_130_1	9343	54	148	4	0	0.940750391127818	0.672388935843576	0.78424739116918	9343	Chr_11									-------------------------------------------------------------------------------------------------------------------------------------------------MGGLDARYLISH-----------------------LKLKRIIRSVSLPS---------VLPI---EPLLKPNTSEQLGYLPNNLLKVLLLNILDSPAYSNLSTHYLIDHFNPTTPNHQ-----TIAAKIASTQ-KKSSSSGGLSMVHPLWLPSLIMDRLIGRSSASSSQNQGGHDGLVTVDSAKWGEFLGVVDGTDHWEIRGSSAF-------------------------VKSNWIELNKYIGSWLSSNSSLKPPSSSVTKDSSSVTNKHQILDLDRHSISTKLLADWIVKKLPLNLYSTSNSNNLSSSSASSSSDSERDNYPTDKFRYPFMNPSRTIEPSFPLDDLDIHQ-IKSSSDPNQFDLELFYLALCRNLYDHGL
171790	GC_00000897	ALL_SPLITS	PST_130_1	13237	54	148	4	0	0.940750391127818	0.672388935843576	0.78424739116918	13237	Chr_11									------------------------------------------------------------------------------------------------------------------------------------------------------------------------------------MDWRRANIGVGLSTSPEDDKRTKTIPFSLKEPLLKPNTSEQLGYLPNNLLKVLLLNILDSPAYPSLSTNYLIDHFNPTTLNHSNLKYLSIAAKIASTHFNKKSSSGGLSMVHPLCLPSLIMDRLLDQGGHDGLHD-----GLVTVDSAQWGEFLGVVDGTDHWEIRGSSAFGSDLS---NHDSINDDDHDDHGSKLVKSNWIKLNIK-------------------------------------------------------------------------------------------------------------------------------------------
171791	GC_00000897	ALL_SPLITS	PST_130_1	11702	54	148	4	0	0.940750391127818	0.672388935843576	0.78424739116918	11702	Chr_11									------------------------------------------------------------------------------------------------------------------------------------------------------------------------------------MEWCRANIGVGLSTSPENDKRTKTIPFSLKEPLLKHNTSEQLGYLPNNFLKVLLLNILDSPAYSNLSTNYVINHFNPTTLNHSNVKYFSIAAKIASTCSNKKSSSRGLSMVHPLWLPSLIMNRSLGRSSSSCCQN-------------------------------------------------------------------------------------------------------------------------------------------------------------------------------------------------------------------
171792	GC_00000897	ALL_SPLITS	PST_130_2	12041	54	148	4	0	0.940750391127818	0.672388935843576	0.78424739116918	12041	Chr_11	PF05057.20	Putative serine esterase (DUF676)	I	Lipid transport and metabolism	COG1075	Triacylglycerol esterase/lipase EstA, alpha/beta hydrolase fold (EstA) (PDB:1I6W)			MLGRAARGGQTLSRPTRTTTTRRRWLSIENSNQKHRTSKLESLMNLGPILYDPIRIPRHPIVLCHGLYGFAVRGPSSFPRFQIHYWGKLLEILRSKLGVKVIIGKVPPTGTIEERAIQLDKLLQNEAASSSYSGKIPQFNFIAHSMGGLDARYLISHLKPKTYNPISLTTICTPHRGSPFMDWCRANIGVGLSTSPEDDKRTKSIPFSLKEPLLKPNTSEQLGYLPNNLLKVLLLNILDSPAYSNLSTHYLIDHFNPTTPNHSNVKYFSIAAKIASTQRNHHHLED------------------------------------------------------------------------------------------------------------------------------------------------------------------------------------------------------------------------------------------------
171793	GC_00000897	ALL_SPLITS	PST_130_2	12042	54	148	4	0	0.940750391127818	0.672388935843576	0.78424739116918	12042	Chr_11									-------------------------------------------------------------------------------------------------------------------------------------------------------------------------------------------------------------------------------------------------------------------------------------------------MVHPLWLPSLIMDRLIGRSSASSSQNQGGHDGLVTVDSAKWGEFLGVVDGTDHWEIRGSSAFGSDLSTTNNTDLINDDD--DHGLKLVKSNWIELNKYIGSWLSSNSSLKPPSSSVTKDSSSVTNKHQILDLDRHSISTKLLADWIVKKLPLNLYSTSNSNNLSSSSASSSSDSERDNYPTDKFRYPFMNPSRTIEPSFPLDDLDIHQ-IKSSSDPNQFDLELFYLALCRNLYDHGL
171794	GC_00000897	ALL_SPLITS	PST_134E36_1	12129	54	148	4	0	0.940750391127818	0.672388935843576	0.78424739116918	12129	Chr_11	PF05057.20	Putative serine esterase (DUF676)	I	Lipid transport and metabolism	COG1075	Triacylglycerol esterase/lipase EstA, alpha/beta hydrolase fold (EstA) (PDB:1I6W)			MLGRAARGGQTLSRPTRTTTTRRRWLSIENSNQKHRTSKLESLMNLGPILYDPIRIPRHPIVLCHGLYGFAVRGPSSFPRFQIHYWGKLLEILRSKLGVKVIIGKVPPTGTIEERAIQLDKLLQNEAASSSYSGKIPQFNFIAHSMGGLDARYLISHLKPKTYNPISLTTICTPHRGSPFMDWCRANIGVGLSTSPEDDKRTKSIPFSLKEPLLKPNTSEQLGYLPNNLLKVLLLNILDSPAYSNLSTHYLIDHFNPTTPNHSNVKYFSIAAKIASTQ-KKSSSSGGLSMVHPLWLPSLIMDRLIGRSSASSSQNQGGHDGLVTVDSAKWGEFLGVVDGTDHWEIRGSSAFGSDLSTTNNTDLINDDD--DHGLKLVKSNWIELNKYIGSWLSSNSSLKPPSSSVTKDSSSVTNKHQILDLDRHSISTKLLADWIVKKLPLNLYSTSNSNNLSSSSASSSSDSERDNYPTDKFRYPFMNPSRTIEPSFPLDDLDIHQ-IKSSSDPNQFDLELFYLALCRNLYDHGL
171795	GC_00000897	ALL_SPLITS	PST_134E36_1	18433	54	148	4	0	0.940750391127818	0.672388935843576	0.78424739116918	18433	ChrUn									-------------------------------------------------------------------------------------------------------------------------------------------------MGGLDARYLISQLI------------------LLLSVLLIANIGVGLSTSPEDDKRTKTIPFSLKEPLLKPNTSEQLGYLPNNLLKVLLLNILDSPAYPSLSTNYLIDHFNPTTLNHSNLKYLSIAAKIASTHFNKKSSSRGLSMVHPLCLPSLIMDRLL-----------------VTVDSAQWGEFLGVVDGTDHWEIRGSSAFGSDLS---NHDSINDDGLIKSKVGHTKSNLILSRDWTGRS---------------------------------------------------------------------------------------------------------------------------------------
171796	GC_00000897	ALL_SPLITS	PST_134E36_1	11802	54	148	4	0	0.940750391127818	0.672388935843576	0.78424739116918	11802	Chr_11									------------------------------------------------------------------------------------------------------------------------------------------------------------------------------------MEWCRANIGVGLSTSPENDKRTKTIPFSLKEPLLKHNTSEQLGYLPNNFLKVLLLNILDSPAYSNLSTNYVINHFNPTTLNHSNVKYFSIAAKIASTCSNKKSSSRGLSMVHPLWLPSLIMNRSLGRSSSSCCQN-------------------------------------------------------------------------------------------------------------------------------------------------------------------------------------------------------------------
171797	GC_00000897	ALL_SPLITS	PST_134E36_2	12952	54	148	4	0	0.940750391127818	0.672388935843576	0.78424739116918	12952	Chr_11	PF05057.20	Putative serine esterase (DUF676)	I	Lipid transport and metabolism	COG1075	Triacylglycerol esterase/lipase EstA, alpha/beta hydrolase fold (EstA) (PDB:1I6W)			MLGRAARGGQTLSRPTRTTTTRRRWLSIENSNQKHRTSKLESLMNLGPILYDPIRIPRHPIVLCHGLYGFAVRGPSSFPRFQIHYWGKLLEILRSKLGVKVIIGKVPPTGTIEERAIQLDKLLQNEAASSSYSGKIPQFNFIAHSMGGLDARYLISHLKPKTYNPISLTTICTPHRGSPFMDWCRANIGVGLSTSPEDDKRTKSIPFSLKEPLLKPNTSEQLGYLPNNLLKVLLLNILDSPAYSNLSTHYLIDHFNPTTPNHSNVKYFSIAAKIASTQ-KKSSSSGGLSMVHPLWLPSLIMDRLIGRSSASSSQNQGGHDGLVTVDSAKWGEFLGVVDGTDHWEIRGSSAFGSDLSTTNNTDLINDDD--DHGLKLVKSNWIELNKYIGSWLSSNSSLKPP---------------------------------------------------------------------------------------------------------------FFFCY---------
171798	GC_00000897	ALL_SPLITS	PST_134E36_2	12951	54	148	4	0	0.940750391127818	0.672388935843576	0.78424739116918	12951	Chr_11	PF05057.20	Putative serine esterase (DUF676)	I	Lipid transport and metabolism	COG1075	Triacylglycerol esterase/lipase EstA, alpha/beta hydrolase fold (EstA) (PDB:1I6W)			------------------------------------------------------------------MFSFAVRGPSSFPRFQIHYWGKLLEILRSKLGVKVIIGKVPPTGTIEERAIQLDKLLQNEAASSSYSGKIPQFNFIAHSMGGLDARYLISHLKPKTYNPISLTTICTPHRGSPFMDWCRANIGVGLSTSPEDDKRTKSIPFSLKEPLLKPNTSEQLGYLPNNLLKVLLLNILDSPAYSNLSTHYLIDHFNPTTPNHSNVKYFSIAAKIASTQ-KKSSSSGGLSMVHPLWLPSLIMDRLIGRSSASSSQNQGGHDGLVTVDSAKWGEFLGVVDGTDHWEIRGSSAFGSDLSTTNNTDLINDDD--DHGLKLVKSNWIELNKYIGSWLSSNSSLKPP---------------------------------------------------------------------------------------------------------------FFFCY---------
171799	GC_00000897	ALL_SPLITS	PST_134E36_2	12611	54	148	4	0	0.940750391127818	0.672388935843576	0.78424739116918	12611	Chr_11									------------------------------------------------------------------------------------------------------------------------------------------------------------------------------------MDWRRANIGVGLSTSPEDDKRTKTIPFSLKEPLLKPNTSEQLGYLPNNLLKVLLLNILDSPAYPSLSTNYLIDHFNPTTLNHSNLKYLSIAAKIASTHFNKKSSSGGLSMVHPLCLPSLIMDRLLDQGGHDGLHD-----GLVTVDSAQWGEFLGVVDGTDHWEIRGSSAFGSDLS---NHDSINDDDHDDHGSKLVKSNWIKLNIK-------------------------------------------------------------------------------------------------------------------------------------------
171800	GC_00000897	ALL_SPLITS	PST_AR0005a	6001	54	148	4	0	0.940750391127818	0.672388935843576	0.78424739116918	6001	Chr_11	PF05057.20	Putative serine esterase (DUF676)	I	Lipid transport and metabolism	COG1075	Triacylglycerol esterase/lipase EstA, alpha/beta hydrolase fold (EstA) (PDB:1I6W)			MLGRAARGGQTLSRPTRTTTTRRRWLSIENSNQKHRTSKLESLMNLGPILYDPIRIPRHPIVLCHGLYGFAVRGPSSFPRFQIHYWGKLLEILRSKLGVKVIIGKVPPTGTIEERAIQLDKLLQNEAASSSYSGKIPQFNFIAHSMGGLDARYLISHLKPKTYNPISLTTICTPHRGSPFMDWCRANIGVGLSTSPEDDKRTKSIPFSLKEPLLKPNTSEQLGYLPNNLLKVLLLNILDSPAYSNLSTHYLIDHFNPTTPNHSNVKYFSIAAKIASTQ-KKSSSSGGLSMVHPLWLPSLIMDRLIGRSSASSSQNQGGHDGLVTVDSAKWGEFLGVVDGTDHWEIRGSSAFGSDLSTTNNTDLINDDD--DHGLKLVKSNWIELNKYIGSWLSSNSSLKPPSSSVTKDSSSVTNKHQILDLDRHSISTKLLADWIVKKLPLNLYSTSNSNNLSSSSASSSSDSERDNYPTDKFRYPFMNPSRTIEPSFPLDDLDIHQ-IKSSSDPNQFDLELFYLALCRNLYDHGL
171801	GC_00000897	ALL_SPLITS	PST_AR0005a	6000	54	148	4	0	0.940750391127818	0.672388935843576	0.78424739116918	6000	Chr_11	PF05057.20	Putative serine esterase (DUF676)	I	Lipid transport and metabolism	COG1075	Triacylglycerol esterase/lipase EstA, alpha/beta hydrolase fold (EstA) (PDB:1I6W)			------------------------------------------------------------------MFSFAVRGPSSFPRFQIHYWGKLLEILRSKLGVKVIIGKVPPTGTIEERAIQLDKLLQNEAASSSYSGKIPQFNFIAHSMGGLDARYLISHLKPKTYNPISLTTICTPHRGSPFMDWCRANIGVGLSTSPEDDKRTKSIPFSLKEPLLKPNTSEQLGYLPNNLLKVLLLNILDSPAYSNLSTHYLIDHFNPTTPNHSNVKYFSIAAKIASTQ-KKSSSSGGLSMVHPLWLPSLIMDRLIGRSSASSSQNQGGHDGLVTVDSAKWGEFLGVVDGTDHWEIRGSSAFGSDLSTTNNTDLINDDD--DHGLKLVKSNWIELNKYIGSWLSSNSSLKPPSSSVTKDSSSVTNKHQILDLDRHSISTKLLADWIVKKLPLNLYSTSNSNNLSSSSASSSSDSERDNYPTDKFRYPFMNPSRTIEPSFPLDDLDIHQ-IKSSSDPNQFDLELFYLALCRNLYDHGL
171802	GC_00000897	ALL_SPLITS	PST_AR0005a	6273	54	148	4	0	0.940750391127818	0.672388935843576	0.78424739116918	6273	Chr_11									MKCNILQFSKILNRPA-TTTTSRRWLSIKNSSHKHGTSKLESLMNLGPILYDPIRIPHHPIVLCHGLYG-----------------------------------------------------------------------------------------------------------GLPFMEWCRANIGVGLSTSPENDKRTKTIPFSLKEPLLKHNTSEQLGYLPNNFLKVLLLNILDSPAYSNLSTNYVINHFNPTTLNHSNVKYFSIAAKIASTCSNKKSSSRGLSMVHPLWLPSLIMNRSLGRSSSSCCQN-------------------------------------------------------------------------------------------------------------------------------------------------------------------------------------------------------------------
171803	GC_00000897	ALL_SPLITS	PST_AR0005b	9393	54	148	4	0	0.940750391127818	0.672388935843576	0.78424739116918	9393	Chr_11	PF05057.20	Putative serine esterase (DUF676)	I	Lipid transport and metabolism	COG1075	Triacylglycerol esterase/lipase EstA, alpha/beta hydrolase fold (EstA) (PDB:1I6W)			MLGRAARGGQTLSRPTRTTTTRRRWLSIENSNQKHRTSKLESLMNLGPILYDPIRIPRHPIVLCHGLYGFAVRGPSSFPRFQIHYWGKLLEILRSKLGVKVIIGKVPPTGTIEERAIQLDKLLQNEAASSSYSGKIPQFNFIAHSMGGLDARYLISHLKPKTYNPISLTTICTPHRGSPFMDWCRANIGVGLSTSPEDDKRTKSIPFSLKEPLLKPNTSEQLGYLPNNLLKVLLLNILDSPAYSNLSTHYLIDHFNPTTPNHSNVKYFSIAAKIASTQ-KKSSSSGGLSMVHPLWLPSLIMDRLIGRSSASSSQNQGGHDGLVTVDSAKWGEFLGVVDGTDHWEIRGSSAFGSDLSTTNNTDLINDDD--DHGLKLVKSNWIELNKYIGSWLSSNSSLKPPSSSVTKDSSSVTNKHQILDLDRHSISTKLLADWIVKKLPLNLYSTSNSNNLSSSSASSSSDSERDNYPTDKFRYPFMNPSRTIEPSFPLDDLDIHQ-IKSSSDPNQFDLELFYLALCRNLYDHGL
171804	GC_00000897	ALL_SPLITS	PST_AR0005b	9123	54	148	4	0	0.940750391127818	0.672388935843576	0.78424739116918	9123	Chr_11									------------------------------------------------------------------------------------------------------------------------------------------------------------------------------------MDWRRANIGVGLSTSPEDDKRTKTIPFSLKEPLLKPNTSEQLGYLPNNLLKVLLLNILDSPAYPSLSTNYLIDHFNPTTLNHSNLKYLSIAAKIASTHFNKKSSSGGLSMVHPLCLPSLIMDRLLDQGGHDGLHD-----GLVTVDSAQWGEFLGVVDGTDHWEIRGSSAFGSDLS---NHDSINDDDHDDHGSKLVKSNWIKLNIK-------------------------------------------------------------------------------------------------------------------------------------------
171805	GC_00000897	ALL_SPLITS	PST_AZ2_1	13131	54	148	4	0	0.940750391127818	0.672388935843576	0.78424739116918	13131	Chr_11	PF05057.20	Putative serine esterase (DUF676)	I	Lipid transport and metabolism	COG1075	Triacylglycerol esterase/lipase EstA, alpha/beta hydrolase fold (EstA) (PDB:1I6W)			MLGRAARGGQTLSRPTRTTTTRRRWLSIENSNQKHRTSKLESLMNLGPILYDPIRIPRHPIVLCHGLYGFAVRGPSSFPRFQIHYWGKLLEILRSKLGVKVIIGKVPPTGTIEERAIQLDKLLQNEAASSSYSGKIPQFNFIAHSMGGLDARYLISHLKPKTYNPISLTTICTPHRGSPFMDWCRANIGVGLSTSPEDDKRTKSIPFSLKEPLLKPNTSEQLGYLPNNLLKVLLLNILDSPAYSNLSTHYLIDHFNPTTPNHSNVKYFSIAAKIASTQ-KKSSSSGGLSMVHPLWLPSLIMDRLIGRSSASSSQNQGGHDGLVTVDSAKWGEFLGVVDGTDHWEIRGSSAFGSDLSTTNNTDLINDDD--DHGLKLVKSNWIELNKYIGSWLSSNSSLKPPSSSVTKDSSSVTNKHQILDLDRHSISTKLLADWIVKKLPLNLYSTSNSNNLSSSSASSSSDSERDNYPTDKFRYPFMNPSRTIEPSFPLDDLDIHQ-IKSSSDPNQFDLELFYLALCRNLYDHGL
171806	GC_00000897	ALL_SPLITS	PST_AZ2_1	12796	54	148	4	0	0.940750391127818	0.672388935843576	0.78424739116918	12796	Chr_11									------------------------------------------------------------------------------------------------------------------------------------------------------------------------------------MEWCRANIGVGLSTSPENDKRTKTIPFSLKEPLLKHNTSEQLGYLPNNFLKVLLLNILDSPAYSNLSTNYVINHFNPTTLNHSNVKYFSIAAKIASTCSNKKSSSRGLSMVHPLWLPSLIMNRSLGRSSSSCCQN-------------------------------------------------------------------------------------------------------------------------------------------------------------------------------------------------------------------
171807	GC_00000897	ALL_SPLITS	PST_AZ2_2	12237	54	148	4	0	0.940750391127818	0.672388935843576	0.78424739116918	12237	Chr_11	PF05057.20	Putative serine esterase (DUF676)	I	Lipid transport and metabolism	COG1075	Triacylglycerol esterase/lipase EstA, alpha/beta hydrolase fold (EstA) (PDB:1I6W)			MLGRAARGGQTLSRPTRTTTTRRRWLSIENSNQKHRTSKLESLMNLGPILYDPIRIPRHPIVLCHGLYGFAVRGPSSFPRFQIHYWGKLLEILRSKLGVKVIIGKVPPTGTIEERAIQLDKLLQNEAASSSYSGKIPQFNFIAHSMGGLDARYLISHLKPKTYNPISLTTICTPHRGSPFMDWCRANIGVGLSTSPEDDKRTKSIPFSLKEPLLKPNTSEQLGYLPNNLLKVLLLNILDSPAYSNLSTHYLIDHFNPTTPNHSNVKYFSIAAKIASTQ-KKSSSSGGLSMVHPLWLPSLIMDRLIGRSSASSSQNQGGHDGLVTVDSAKWGEFLGVVDGTDHWEIRGSSAFGSDLSTTNNTDLINDDD--DHGLKLVKSNWIELNKYIGSWLSSNSSLKPPSSSVTKDSSSVTNKHQILDLDRHSISTKLLADWIVKKLPLNLYSTSNSNNLSSSSASSSSDSERDNYPTDKFRYPFMNPSRTIEPSFPLDDLDIHQ-IKSSSDPNQFDLELFYLALCRNLYDHGL
171808	GC_00000897	ALL_SPLITS	PST_AZ2_2	11948	54	148	4	0	0.940750391127818	0.672388935843576	0.78424739116918	11948	Chr_11									------------------------------------------------------------------------------------------------------------------------------------------------------------------------------------MEWCRANIGVGLSTSPENDKRTKTIPFSLKEPLLKHNTSEQLGYLPNNFLKVLLLNILDSPAYSNLSTNYVINHFNPTTLNHSNVKYFSIAAKIASTCSNKKSSSRGLSMVHPLWLPSLIMNRSLGRSSSSCCQN-------------------------------------------------------------------------------------------------------------------------------------------------------------------------------------------------------------------
171809	GC_00000897	ALL_SPLITS	PST_DK0911_1	15496	54	148	4	0	0.940750391127818	0.672388935843576	0.78424739116918	15496	Chr_11	PF05057.20	Putative serine esterase (DUF676)	I	Lipid transport and metabolism	COG1075	Triacylglycerol esterase/lipase EstA, alpha/beta hydrolase fold (EstA) (PDB:1I6W)			MLGRAARGGQTLSRPTRTTTTRRRWLSIENSNQKHRTSKLESLMNLGPILYDPIRIPRHPIVLCHGLYGFAVRGPSSFPRFQIHYWGKLLEILRSKLGVKVIIGKVPPTGTIEERAIQLDKLLQNEAASSSYSGKIPQFNFIAHSMGGLDARYLISHLKPKTYNPISLTTICTPHRGSPFMDWCRANIGVGLSTSPEDDKRTKSIPFSLKEPLLKPNTSEQLGYLPNNLLKVLLLNILDSPAYSNLSTHYLIDHFNPTTPNHSNVKYFSIAAKIASTQ-KKSSSSGGLSMVHPLWLPSLIMDRLIGRSSASSSQNQGGHDGLVTVDSAKWGEFLGVVDGTDHWEIRGSSAFGSDLSTTNNTDLINDDD--DHGLKLVKSNWIELNKYIGSWLSSNSSLKPPSSSVTKDSSSVTNKHQILDLDRHSISTKLLADWIVKKLPLNLYSTSNSNNLSSSSASSSSDSERDNYPTDKFRYPFMNPSRTIEPSFPLDDLDIHQ-IKSSSDPNQFDLELFYLALCRNLYDHGL
171810	GC_00000897	ALL_SPLITS	PST_DK0911_1	7370	54	148	4	0	0.940750391127818	0.672388935843576	0.78424739116918	7370	Chr_8									------------------------------------------------------------------------------------------------------------------------------------------------------------------------------------MEWCRANIGVGLSTSPENDKRTKTIPFSLKEPLLKHNTSEQLGYLPNNFLKVLLLNILDSPAYSNLSTNYVINHFNPTTLNHSNVKYFSIAAKIASTCSNKKSSSRGLSMVHPLWLPSLIMNRSLGRSSSSCCQN-------------------------------------------------------------------------------------------------------------------------------------------------------------------------------------------------------------------
171811	GC_00000897	ALL_SPLITS	PST_DK0911_2	15526	54	148	4	0	0.940750391127818	0.672388935843576	0.78424739116918	15526	Chr_11	PF05057.20	Putative serine esterase (DUF676)	I	Lipid transport and metabolism	COG1075	Triacylglycerol esterase/lipase EstA, alpha/beta hydrolase fold (EstA) (PDB:1I6W)			MLGRAARGGQTLSRPTRTTTTRRRWLSIENSNQKHRTSKLESLMNLGPILYDPIRIPRHPIVLCHGLYGFAVRGPSSFPRFQIHYWGKLLEILRSKLGVKVIIGKVPPTGTIEERAIQLDKLLQNEAASSSYSGKIPQFNFIAHSMGGLDARYLISHLKPKTYNPISLTTICTPHRGSPFMDWCRANIGVGLSTSPEDDKRTKSIPFSLKEPLLKPNTSEQLGYLPNNLLKVLLLNILDSPAYSNLSTHYLIDHFNPTTPNHSNVKYFSIAAKIASTQ-KKSSSSGGLSMVHPLWLPSLIMDRLIGRSSASSSQNQGGHDGLVTVDSAKWGEFLGVVDGTDHWEIRGSSAFGSDLSTTNNTDLINDDD--DHGLKLVKSNWIELNKYIGSWLSSNSSLKPPSSSVTKDSSSVTNKHQILDLDRHSISTKLLADWIVKKLPLNLYSTSNSNNLSSSSASSSSDSERDNYPTDKFRYPFMNPSRTIEPSFPLDDLDIHQ-IKSSSDPNQFDLELFYLALCRNLYDHGL
171812	GC_00000897	ALL_SPLITS	PST_DK0911_2	7392	54	148	4	0	0.940750391127818	0.672388935843576	0.78424739116918	7392	Chr_6									------------------------------------------------------------------------------------------------------------------------------------------------------------------------------------MEWCRANIGVGLSTSPENDKRTKTIPFSLKEPLLKHNTSEQLGYLPNNFLKVLLLNILDSPAYSNLSTNYVINHFNPTTLNHSNVKYFSIAAKIASTCSNKKSSSRGLSMVHPLWLPSLIMNRSLGRSSSSCCQN-------------------------------------------------------------------------------------------------------------------------------------------------------------------------------------------------------------------
171813	GC_00000897	ALL_SPLITS	PST_SWS484_1	9692	54	148	4	0	0.940750391127818	0.672388935843576	0.78424739116918	9692	Chr_11	PF05057.20	Putative serine esterase (DUF676)	I	Lipid transport and metabolism	COG1075	Triacylglycerol esterase/lipase EstA, alpha/beta hydrolase fold (EstA) (PDB:1I6W)			MLGRAARGGQTLSRPTRTTTTRRRWLSIENSNQKHRTSKLESLMNLGPILYDPIRIPRHPIVLCHGLYGFAVRGPSSFPRFQIHYWGKLLEILRSKLGVKVIIGKVPPTGTIEERAIQLDKLLQNEAASSSYSGKIPQFNFIAHSMGGLDARYLISHLKPKTYNPISLTTICTPHRGSPFMDWCRANIGVGLSTSPEDDKRTKSIPFSLKEPLLKPNTSEQLGYLPNNLLKVLLLNILDSPAYSNLSTHYLIDHFNPTTPNHSNVKYFSIAAKIASTQ-KKSSSSGGLSMVHPLWLPSLIMDRLIGRSSASSSQNQGGHDGLVTVDSAKWGEFLGVVDGTDHWEIRGSSAFGSDLSTTNNTDLINDDD--DHGLKLVKSNWIELNKYIGSWLSSNSSLKPPSSSVTKDSSSVTNKHQILDLDRHSISTKLLADWIVKKLPLNLYSTSNSNNLSSSSASSSSDSERDNYPTDKFRYPFMNPSRTIEPSFPLDDLDIHQ-IKSSSDPNQFDLELFYLALCRNLYDHGL
171814	GC_00000897	ALL_SPLITS	PST_SWS484_1	9691	54	148	4	0	0.940750391127818	0.672388935843576	0.78424739116918	9691	Chr_11	PF05057.20	Putative serine esterase (DUF676)	I	Lipid transport and metabolism	COG1075	Triacylglycerol esterase/lipase EstA, alpha/beta hydrolase fold (EstA) (PDB:1I6W)			------------------------------------------------------------------MFSFAVRGPSSFPRFQIHYWGKLLEILRSKLGVKVIIGKVPPTGTIEERAIQLDKLLQNEAASSSYSGKIPQFNFIAHSMGGLDARYLISHLKPKTYNPISLTTICTPHRGSPFMDWCRANIGVGLSTSPEDDKRTKSIPFSLKEPLLKPNTSEQLGYLPNNLLKVLLLNILDSPAYSNLSTHYLIDHFNPTTPNHSNVKYFSIAAKIASTQ-KKSSSSGGLSMVHPLWLPSLIMDRLIGRSSASSSQNQGGHDGLVTVDSAKWGEFLGVVDGTDHWEIRGSSAFGSDLSTTNNTDLINDDD--DHGLKLVKSNWIELNKYIGSWLSSNSSLKPPSSSVTKDSSSVTNKHQILDLDRHSISTKLLADWIVKKLPLNLYSTSNSNNLSSSSASSSSDSERDNYPTDKFRYPFMNPSRTIEPSFPLDDLDIHQ-IKSSSDPNQFDLELFYLALCRNLYDHGL
171815	GC_00000897	ALL_SPLITS	PST_SWS484_1	9416	54	148	4	0	0.940750391127818	0.672388935843576	0.78424739116918	9416	Chr_11									------------------------------------------------------------------------------------------------------------------------------------------------------------------------------------MEWCRANIGVGLSTSPENDKRTKTIPFSLKEPLLKHNTSEQLGYLPNNFLKVLLLNILDSPAYSNLSTNYVINHFNPTTLNHSNVKYFSIAAKIASTCSNKKSSSRGLSMVHPLWLPSLIMNRSLGRSSSSCCQN-------------------------------------------------------------------------------------------------------------------------------------------------------------------------------------------------------------------
171816	GC_00000897	ALL_SPLITS	PST_SWS484_1	9415	54	148	4	0	0.940750391127818	0.672388935843576	0.78424739116918	9415	Chr_11									MKCNILQFSKILNRPA-TTTTSRRWLSIKNSSHKHGTSKLESLMNLGPILYDPIRIPHHPIVLCHGLYG-----------------------------------------------------------------------------------------------------------------------------------------FAVQGP----------SSFP------------------------------------------------------------------------------------------------------------------------------------------------------------------------------------------------------------------------------------------------------------------------------------------------------------
171817	GC_00000897	ALL_SPLITS	PST_SWS484_2	8429	54	148	4	0	0.940750391127818	0.672388935843576	0.78424739116918	8429	Chr_11	PF05057.20	Putative serine esterase (DUF676)	I	Lipid transport and metabolism	COG1075	Triacylglycerol esterase/lipase EstA, alpha/beta hydrolase fold (EstA) (PDB:1I6W)			MLGRAARGGQTLSRPTRTTTTRRRWLSIENSNQKHRTSKLESLMNLGPILYDPIRIPRHPIVLCHGLYGFAVRGPSSFPRFQIHYWGKLLEILRSKLGVKVIIGKVPPTGTIEERAIQLDKLLQNEAASSSYSGKIPQFNFIAHSMGGLDARYLISHLKPKTYNPISLTTICTPHRGSPFMDWCRANIGVGLSTSPEDDKRTKSIPFSLKEPLLKPNTSEQLGYLPNNLLKVLLLNILDSPAYSNLSTHYLIDHFNPTTPNHSNVKYFSIAAKIASTQ-KKSSSSGGLSMVHPLWLPSLIMDRLIGRSSASSSQNQGGHDGLVTVDSAKWGEFLGVVDGTDHWEIRGSSAFGSDLSTTNNTDLINDDD--DHGLKLVKSNWIELNKYIGSWLSSNSSLKPPSSSVTKDSSSVTNKHQILDLDRHSISTKLLADWIVKKLPLNLYSTSNSNNLSSSSASSSSDSERDNYPTDKFRYPFMNPSRTIEPSFPLDDLDIHQ-IKSSSDPNQFDLELFYLALCRNLYDHGL
171818	GC_00000897	ALL_SPLITS	PST_SWS484_2	8154	54	148	4	0	0.940750391127818	0.672388935843576	0.78424739116918	8154	Chr_11									------------------------------------------------------------------------------------------------------------------------------------------------------------------------------------MDWRRANIGVGLSTSPEDDKRTKTIPFSLKEPLLKPNTSEQLGYLPNNLLKVLLLNILDSPAYPSLSTNYLIDHFNPTTLNHSNLKYLSIAAKIASTHFNKKSSSGGLSMVHPLCLPSLIMDRLL-----------------VTVDSAQWGEFLGVVDGTDHWEIRGSSAFGSDLS---NHDSINDDDHDDHGSKLVKSNWIKLNIK-------------------------------------------------------------------------------------------------------------------------------------------
171819	GC_00000897	ALL_SPLITS	PST_T030_1	9208	54	148	4	0	0.940750391127818	0.672388935843576	0.78424739116918	9208	Chr_10	PF05057.20	Putative serine esterase (DUF676)	I	Lipid transport and metabolism	COG1075	Triacylglycerol esterase/lipase EstA, alpha/beta hydrolase fold (EstA) (PDB:1I6W)			MLGRAARGGQTLSRPTRTTTTRRRWLSIENSNQKHRTSKLESLMNLGPILYDPIRIPRHPIVLCHGLYGFAVRGPSSFPRFQIHYWGKLLEILRSKLGVKVIIGKVPPTGTIEERAIQLDKLLQNEAASSSYSGKIPQFNFIAHSMGGLDARYLISHLKPKTYNPISLTTICTPHRGSPFMDWCRANIGVGLSTSPEDDKRTKSIPFSLKEPLLKPNTSEQLGYLPNNLLKVLLLNILDSPAYSNLSTHYLIDHFNPTTPNHSNVKYFSIAAKIASTQ-KKSSSSGGLSMVHPLWLPSLIMDRLIGRSSASSSQNQGGHDGLVTVDSAKWGEFLGVVDGTDHWEIRGSSAFGSDLSTTNNTDLINDDD--DHGLKLVKSNWIELNKYIGSWLSSNSSLKPPSSSVTKDSSSVTNKHQILDLDRHSISTKLLADWIVKKLPLNLYSTSNSNNLSSSSASSSSDSERDNYPTDKFRYPFMNPSRTIEPSFPLDDLDIHQ-IKSSSDPNQFDLELFYLALCRNLYDHGL
171820	GC_00000897	ALL_SPLITS	PST_T030_1	9209	54	148	4	0	0.940750391127818	0.672388935843576	0.78424739116918	9209	Chr_10	PF05057.20	Putative serine esterase (DUF676)	I	Lipid transport and metabolism	COG1075	Triacylglycerol esterase/lipase EstA, alpha/beta hydrolase fold (EstA) (PDB:1I6W)			------------------------------------------------------------------MFSFAVRGPSSFPRFQIHYWGKLLEILRSKLGVKVIIGKVPPTGTIEERAIQLDKLLQNEAASSSYSGKIPQFNFIAHSMGGLDARYLISHLKPKTYNPISLTTICTPHRGSPFMDWCRANIGVGLSTSPEDDKRTKSIPFSLKEPLLKPNTSEQLGYLPNNLLKVLLLNILDSPAYSNLSTHYLIDHFNPTTPNHSNVKYFSIAAKIASTQ-KKSSSSGGLSMVHPLWLPSLIMDRLIGRSSASSSQNQGGHDGLVTVDSAKWGEFLGVVDGTDHWEIRGSSAFGSDLSTTNNTDLINDDD--DHGLKLVKSNWIELNKYIGSWLSSNSSLKPPSSSVTKDSSSVTNKHQILDLDRHSISTKLLADWIVKKLPLNLYSTSNSNNLSSSSASSSSDSERDNYPTDKFRYPFMNPSRTIEPSFPLDDLDIHQ-IKSSSDPNQFDLELFYLALCRNLYDHGL
171821	GC_00000897	ALL_SPLITS	PST_T030_1	9477	54	148	4	0	0.940750391127818	0.672388935843576	0.78424739116918	9477	Chr_10									MKCNILQFSKILNRPA-TTTTSRRWLSIKNSSHKHGTSKLESLMNLGPILYDPIRIPHHPIVLCHGLYG-----------------------------------------------------------------------------------------------------------GLPFMEWCRANIGVGLSTSPENDKRTKTIPFSLKEPLLKHNTSEQLGYLPNNFLKVLLLNILDSPAYSNLSTNYVINHFNPTTLNHSNVKYFSIAAKIASTCSNKKSSSRGLSMVHPLWLPSLIMNRSLGRSSSSCCQN-------------------------------------------------------------------------------------------------------------------------------------------------------------------------------------------------------------------
171822	GC_00000897	ALL_SPLITS	PST_T030_2	6629	54	148	4	0	0.940750391127818	0.672388935843576	0.78424739116918	6629	Chr_10	PF05057.20	Putative serine esterase (DUF676)	I	Lipid transport and metabolism	COG1075	Triacylglycerol esterase/lipase EstA, alpha/beta hydrolase fold (EstA) (PDB:1I6W)			MLGRAARGGQTLSRPTRTTTTRRRWLSIENSNQKHRTSKLESLMNLGPILYDPIRIPRHPIVLCHGLYGFAVRGPSSFPRFQIHYWGKLLEILRSKLGVKVIIGKVPPTGTIEERAIQLDKLLQNEAASSSYSGKIPQFNFIAHSMGGLDARYLISHLKPKTYNPISLTTICTPHRGSPFMDWCRANIGVGLSTSPEDDKRTKSIPFSLKEPLLKPNTSEQLGYLPNNLLKVLLLNILDSPAYSNLSTHYLIDHFNPTTPNHSNVKYFSIAAKIASTQ-KKSSSSGGLSMVHPLWLPSLIMDRLIGRSSASSSQNQGGHDGLVTVDSAKWGEFLGVVDGTDHWEIRGSSAFGSDLSTTNNTDLINDDD--DHGLKLVKSNWIELNKYIGSWLSSNSSLKPPSSSVTKDSSSVTNKHQILDLDRHSISTKLLADWIVKKLPLNLYSTSNSNNLSSSSASSSSDSERDNYPTDKFRYPFMNPSRTIEPSFPLDDLDIHQ-IKSSSDPNQFDLELFYLALCRNLYDHGL
171823	GC_00000897	ALL_SPLITS	PST_T030_2	6628	54	148	4	0	0.940750391127818	0.672388935843576	0.78424739116918	6628	Chr_10	PF05057.20	Putative serine esterase (DUF676)	I	Lipid transport and metabolism	COG1075	Triacylglycerol esterase/lipase EstA, alpha/beta hydrolase fold (EstA) (PDB:1I6W)			------------------------------------------------------------------MFSFAVRGPSSFPRFQIHYWGKLLEILRSKLGVKVIIGKVPPTGTIEERAIQLDKLLQNEAASSSYSGKIPQFNFIAHSMGGLDARYLISHLKPKTYNPISLTTICTPHRGSPFMDWCRANIGVGLSTSPEDDKRTKSIPFSLKEPLLKPNTSEQLGYLPNNLLKVLLLNILDSPAYSNLSTHYLIDHFNPTTPNHSNVKYFSIAAKIASTQ-KKSSSSGGLSMVHPLWLPSLIMDRLIGRSSASSSQNQGGHDGLVTVDSAKWGEFLGVVDGTDHWEIRGSSAFGSDLSTTNNTDLINDDD--DHGLKLVKSNWIELNKYIGSWLSSNSSLKPPSSSVTKDSSSVTNKHQILDLDRHSISTKLLADWIVKKLPLNLYSTSNSNNLSSSSASSSSDSERDNYPTDKFRYPFMNPSRTIEPSFPLDDLDIHQ-IKSSSDPNQFDLELFYLALCRNLYDHGL
171824	GC_00000897	ALL_SPLITS	PST_T030_2	6879	54	148	4	0	0.940750391127818	0.672388935843576	0.78424739116918	6879	Chr_10									------------------------------------------------------------------------------------------------------------------------------------------------------------------------------------MDWRRANIGVGLSTSPEDDKRTKTIPFSLKEPLLKPNTSEQLGYLPNNLLKVLLLNILDSPAYPSLSTNYLIDHFNPTTLNHSNLKYLSIAAKIASTHFNKKSSSGGLSMVHPLCLPSLIMDRLLDQGGHDGLHD-----GLVTVDSAQWGEFLGVVDGTDHWEIRGSSAFGSDLS---NHDSINDDDHDDHGSKLVKSNWIKLNIK-------------------------------------------------------------------------------------------------------------------------------------------
171825	GC_00000897	ALL_SPLITS	PST_T034a	11885	54	148	4	0	0.940750391127818	0.672388935843576	0.78424739116918	11885	Chr_11	PF05057.20	Putative serine esterase (DUF676)	I	Lipid transport and metabolism	COG1075	Triacylglycerol esterase/lipase EstA, alpha/beta hydrolase fold (EstA) (PDB:1I6W)			MLGRAARGGQTLSRPTRTTTTRRRWLSIENSNQKHRTSKLESLMNLGPILYDPIRIPRHPIVLCHGLYGFAVRGPSSFPRFQIHYWGKLLEILRSKLGVKVIIGKVPPTGTIEERAIQLDKLLQNEAASSSYSGKIPQFNFIAHSMGGLDARYLISHLKPKTYNPISLTTICTPHRGSPFMDWCRANIGVGLSTSPEDDKRTKSIPFSLKEPLLKPNTSEQLGYLPNNLLKVLLLNILDSPAYSNLSTHYLIDHFNPTTPNHSNVKYFSIAAKIASTQ-KKSSSSGGLSMVHPLWLPSLIMDRLIGRSSASSSQNQGGHDGLVTVDSAKWGEFLGVVDGTDHWEIRGSSAFGSDLSTTNNTDLINDDD--DHGLKLVKSNWIELNKYIGSWLSSNSSLKPPSSSVTKDSSSVTNKHQILDLDRHSISTKLLADWIVKKLPLNLYSTSNSNNLSSSSASSSSDSERDNYPTDKFRYPFMNPSRTIEPSFPLDDLDIHQ-IKSSSDPNQFDLELFYLALCRNLYDHGL
171826	GC_00000897	ALL_SPLITS	PST_T034a	13429	54	148	4	0	0.940750391127818	0.672388935843576	0.78424739116918	13429	Chr_11									------------------------------------------------------------------------------------------------------------------------------------------------------------------------------------MEWCRANIGVGLSTSPENDKRTKTIPFSLKEPLLKHNTSEQLGYLPNNFLKVLLLNILDSPAYSNLSTNYVINHFNPTTLNHSNVKYFSIAAKIASTCSNKKSSSRGLSMVHPLWLPSLIMNRSLGRSSSSCCQN-------------------------------------------------------------------------------------------------------------------------------------------------------------------------------------------------------------------
171827	GC_00000897	ALL_SPLITS	PST_T034a	13430	54	148	4	0	0.940750391127818	0.672388935843576	0.78424739116918	13430	Chr_11									MKCNILQFSKILNRPA-TTTTSRRWLSIKNSSHKHGTSKLESLMNLGPILYDPIRIPHHPIVLCHGLYG-----------------------------------------------------------------------------------------------------------------------------------------FAVQGP----------SSFP------------------------------------------------------------------------------------------------------------------------------------------------------------------------------------------------------------------------------------------------------------------------------------------------------------
171828	GC_00000897	ALL_SPLITS	PST_T034b	7737	54	148	4	0	0.940750391127818	0.672388935843576	0.78424739116918	7737	Chr_11	PF05057.20	Putative serine esterase (DUF676)	I	Lipid transport and metabolism	COG1075	Triacylglycerol esterase/lipase EstA, alpha/beta hydrolase fold (EstA) (PDB:1I6W)			MLGRAARGGQTLSRPTRTTTTRRRWLSIENSNQKHRTSKLESLMNLGPILYDPIRIPRHPIVLCHGLYGFAVRGPSSFPRFQIHYWGKLLEILRSKLGVKVIIGKVPPTGTIEERAIQLDKLLQNEAASSSYSGKIPQFNFIAHSMGGLDARYLISHLKPKTYNPISLTTICTPHRGSPFMDWCRANIGVGLSTSPEDDKRTKSIPFSLKEPLLKPNTSEQLGYLPNNLLKVLLLNILDSPAYSNLSTHYLIDHFNPTTPNHSNVKYFSIAAKIASTQ-KKSSSSGGLSMVHPLWLPSLIMDRLIGRSSASSSQNQGGHDGLVTVDSAKWGEFLGVVDGTDHWEIRGSSAFGSDLSTTNNTDLINDDD--DHGLKLVKSNWIELNKYIGSWLSSNSSLKPPSSSVTKDSSSVTNKHQILDLDRHSISTKLLADWIVKKLPLNLYSTSNSNNLSSSSASSSSDSERDNYPTDKFRYPFMNPSRTIEPSFPLDDLDIHQ-IKSSSDPNQFDLELFYLALCRNLYDHGL
171829	GC_00000897	ALL_SPLITS	PST_T034b	7738	54	148	4	0	0.940750391127818	0.672388935843576	0.78424739116918	7738	Chr_11	PF05057.20	Putative serine esterase (DUF676)	I	Lipid transport and metabolism	COG1075	Triacylglycerol esterase/lipase EstA, alpha/beta hydrolase fold (EstA) (PDB:1I6W)			------------------------------------------------------------------MFSFAVRGPSSFPRFQIHYWGKLLEILRSKLGVKVIIGKVPPTGTIEERAIQLDKLLQNEAASSSYSGKIPQFNFIAHSMGGLDARYLISHLKPKTYNPISLTTICTPHRGSPFMDWCRANIGVGLSTSPEDDKRTKSIPFSLKEPLLKPNTSEQLGYLPNNLLKVLLLNILDSPAYSNLSTHYLIDHFNPTTPNHSNVKYFSIAAKIASTQ-KKSSSSGGLSMVHPLWLPSLIMDRLIGRSSASSSQNQGGHDGLVTVDSAKWGEFLGVVDGTDHWEIRGSSAFGSDLSTTNNTDLINDDD--DHGLKLVKSNWIELNKYIGSWLSSNSSLKPPSSSVTKDSSSVTNKHQILDLDRHSISTKLLADWIVKKLPLNLYSTSNSNNLSSSSASSSSDSERDNYPTDKFRYPFMNPSRTIEPSFPLDDLDIHQ-IKSSSDPNQFDLELFYLALCRNLYDHGL
171830	GC_00000897	ALL_SPLITS	PST_T034b	7993	54	148	4	0	0.940750391127818	0.672388935843576	0.78424739116918	7993	Chr_11									------------------------------------------------------------------------------------------------------------------------------------------------------------------------------------MDWRRANIGVGLSTSPEDDKRTKTIPFSLKEPLLKPNTSEQLGYLPNNLLKVLLLNILDSPAYPSLSTNYLIDHFNPTTLNHSNLKYLSIAAKIASTHFNKKSSSGGLSMVHPLCLPSLIMDRLLDQGGHDGLHD-----GLVTVDSAQWGEFLGVVDGTDHWEIRGSSAFGSDLS---NHDSINDDDHDDHGSKLVKSNWIKLNIK-------------------------------------------------------------------------------------------------------------------------------------------
171831	GC_00000897	ALL_SPLITS	PST_W011a	5357	54	148	4	0	0.940750391127818	0.672388935843576	0.78424739116918	5357	Chr_11	PF05057.20	Putative serine esterase (DUF676)	I	Lipid transport and metabolism	COG1075	Triacylglycerol esterase/lipase EstA, alpha/beta hydrolase fold (EstA) (PDB:1I6W)			MLGRAARGGQTLSRPTRTTTTRRRWLSIENSNQKHRTSKLESLMNLGPILYDPIRIPRHPIVLCHGLYGFAVRGPSSFPRFQIHYWGKLLEILRSKLGVKVIIGKVPPTGTIEERAIQLDKLLQNEAASSSYSGKIPQFNFIAHSMGGLDARYLISHLKPKTYNPISLTTICTPHRGSPFMDWCRANIGVGLSTSPEDDKRTKSIPFSLKEPLLKPNTSEQLGYLPNNLLKVLLLNILDSPAYSNLSTHYLIDHFNPTTPNHSNVKYFSIAAKIASTQ-KKSSSSGGLSMVHPLWLPSLIMDRLIGRSSASSSQNQGGHDGLVTVDSAKWGEFLGVVDGTDHWEIRGSSAFGSDLSTTNNTDLINDDD--DHGLKLVKSNWIELNKYIGSWLSSNSSLKPPSSSVTKDSSSVTNKHQILDLDRHSISTKLLADWIVKKLPLNLYSTSNSNNLSSSSASSSSDSERDNYPTDKFRYPFMNPSRTIEPSFPLDDLDIHQ-IKSSSDPNQFDLELFYLALCRNLYDHGL
171832	GC_00000897	ALL_SPLITS	PST_W011a	9042	54	148	4	0	0.940750391127818	0.672388935843576	0.78424739116918	9042	Chr_11	PF05057.20	Putative serine esterase (DUF676)	I	Lipid transport and metabolism	COG1075	Triacylglycerol esterase/lipase EstA, alpha/beta hydrolase fold (EstA) (PDB:1I6W)			MLGRAARGGQTLSRPTRTTTTRRRWLSIENSNQKHRTSKLESLMNLGPILYDPIRIPRHPIVLCHGLYGFAVRGPSSFPRFQIHYWGKLLEILRSKLGVKVIIGKVPPTGTIEERAIQLDKLLQNEAASSSYSGKIPQFNFIAHSMGGLDARYLISHLKPKTYNPISLTTICTPHRGSPFMDWCRANIGVGLSTSPEDDKRTKSIPFSLKEPLLKPNTSEQLGYLPNNLLKVLLLNILDSPAYSNLSTHYLIDHFNPTTPNHSNVKYFSIAAKIASTQ-KKSSSSGGLSMVHPLWLPSLIMDRLIGRSSASSSQNQGGHDGLVTVDSAKWGEFLGVVDGTDHWEIRGSSAFGSDLSTTNNTDLINDDD--DHGLKLVKSNWIELNKYIGSWLSSNSSLKPPSSSVTKDSSSVTNKHQILDLDRHSISTKLLADWIVKKLPLNLYSTSNSNNLSSSSASSSSDSERDNYPTDKFRYPFMNPSRTIEPSFPLDDLDIHQ-IKSSSDPNQFDLELFYLALCRNLYDHGL
171833	GC_00000897	ALL_SPLITS	PST_W011a	5075	54	148	4	0	0.940750391127818	0.672388935843576	0.78424739116918	5075	Chr_11									------------------------------------------------------------------------------------------------------------------------------------------------------------------------------------MEWCRANIGVGLSTSPENDKRTKTIPFSLKEPLLKHNTSEQLGYLPNNFLKVLLLNILDSPAYSNLSTNYVINHFNPTTLNHSNVKYFSIAAKIASTCSNKKSSSRGLSMVHPLWLPSLIMNRSLGRSSSSCCQN-------------------------------------------------------------------------------------------------------------------------------------------------------------------------------------------------------------------
171834	GC_00000897	ALL_SPLITS	PST_W011a	5074	54	148	4	0	0.940750391127818	0.672388935843576	0.78424739116918	5074	Chr_11									MKCNILQFSKILNRPA-TTTTSRRWLSIKNSSHKHGTSKLESLMNLGPILYDPIRIPHHPIVLCHGLYG-----------------------------------------------------------------------------------------------------------------------------------------FAVQGP----------SSFP------------------------------------------------------------------------------------------------------------------------------------------------------------------------------------------------------------------------------------------------------------------------------------------------------------
171835	GC_00000897	ALL_SPLITS	PST_W011b	7613	54	148	4	0	0.940750391127818	0.672388935843576	0.78424739116918	7613	Chr_11	PF05057.20	Putative serine esterase (DUF676)	I	Lipid transport and metabolism	COG1075	Triacylglycerol esterase/lipase EstA, alpha/beta hydrolase fold (EstA) (PDB:1I6W)			MLGRAARGGQTLSRPTRTTTTRRRWLSIENSNQKHRTSKLESLMNLGPILYDPIRIPRHPIVLCHGLYGFAVRGPSSFPRFQIHYWGKLLEILRSKLGVKVIIGKVPPTGTIEERAIQLDKLLQNEAASSSYSGKIPQFNFIAHSMGGLDARYLISHLKPKTYNPISLTTICTPHRGSPFMDWCRANIGVGLSTSPEDDKRTKSIPFSLKEPLLKPNTSEQLGYLPNNLLKVLLLNILDSPAYSNLSTHYLIDHFNPTTPNHSNVKYFSIAAKIASTQ-KKSSSSGGLSMVHPLWLPSLIMDRLIGRSSASSSQNQGGHDGLVTVDSAKWGEFLGVVDGTDHWEIRGSSAFGSDLSTTNNTDLINDDD--DHGLKLVKSNWIELNKYIGSWLSSNSSLKPPSSSVTKDSSSVTNKHQILDLDRHSISTKLLADWIVKKLPLNLYSTSNSNNLSSSSASSSSDSERDNYPTDKFRYPFMNPSRTIEPSFPLDDLDIHQ-IKSSSDPNQFDLELFYLALCRNLYDHGL
171836	GC_00000897	ALL_SPLITS	PST_W011b	7614	54	148	4	0	0.940750391127818	0.672388935843576	0.78424739116918	7614	Chr_11	PF05057.20	Putative serine esterase (DUF676)	I	Lipid transport and metabolism	COG1075	Triacylglycerol esterase/lipase EstA, alpha/beta hydrolase fold (EstA) (PDB:1I6W)			------------------------------------------------------------------MFSFAVRGPSSFPRFQIHYWGKLLEILRSKLGVKVIIGKVPPTGTIEERAIQLDKLLQNEAASSSYSGKIPQFNFIAHSMGGLDARYLISHLKPKTYNPISLTTICTPHRGSPFMDWCRANIGVGLSTSPEDDKRTKSIPFSLKEPLLKPNTSEQLGYLPNNLLKVLLLNILDSPAYSNLSTHYLIDHFNPTTPNHSNVKYFSIAAKIASTQ-KKSSSSGGLSMVHPLWLPSLIMDRLIGRSSASSSQNQGGHDGLVTVDSAKWGEFLGVVDGTDHWEIRGSSAFGSDLSTTNNTDLINDDD--DHGLKLVKSNWIELNKYIGSWLSSNSSLKPPSSSVTKDSSSVTNKHQILDLDRHSISTKLLADWIVKKLPLNLYSTSNSNNLSSSSASSSSDSERDNYPTDKFRYPFMNPSRTIEPSFPLDDLDIHQ-IKSSSDPNQFDLELFYLALCRNLYDHGL
171837	GC_00000897	ALL_SPLITS	PST_W011b	7869	54	148	4	0	0.940750391127818	0.672388935843576	0.78424739116918	7869	Chr_11									------------------------------------------------------------------------------------------------------------------------------------------------------------------------------------MDWRRANIGVGLSTSPEDDKRTKTIPFSLKEPLLKPNTSEQLGYLPNNLLKVLLLNILDSPAYPSLSTNYLIDHFNPTTLNHSNLKYLSIAAKIASTHFNKKSSSGGLSMVHPLCLPSLIMDRLL--------------------DSAQWGEFLGVVDGTDHWEIRGSSAFGSDLS---NHDSINDDDHDDHGSKLVKSNWIKLNIK-------------------------------------------------------------------------------------------------------------------------------------------
171838	GC_00000897	ALL_SPLITS	PST_W025a	5674	54	148	4	0	0.940750391127818	0.672388935843576	0.78424739116918	5674	Chr_11	PF05057.20	Putative serine esterase (DUF676)	I	Lipid transport and metabolism	COG1075	Triacylglycerol esterase/lipase EstA, alpha/beta hydrolase fold (EstA) (PDB:1I6W)			MLGRAARGGQTLSRPTRTTTTRRRWLSIENSNQKHRTSKLESLMNLGPILYDPIRIPRHPIVLCHGLYGFAVRGPSSFPRFQIHYWGKLLEILRSKLGVKVIIGKVPPTGTIEERAIQLDKLLQNEAASSSYSGKIPQFNFIAHSMGGLDARYLISHLKPKTYNPISLTTICTPHRGSPFMDWCRANIGVGLSTSPEDDKRTKSIPFSLKEPLLKPNTSEQLGYLPNNLLKVLLLNILDSPAYSNLSTHYLIDHFNPTTPNHSNVKYFSIAAKIASTQ-KKSSSSGGLSMVHPLWLPSLIMDRLIGRSSASSSQNQGGHDGLVTVDSAKWGEFLGVVDGTDHWEIRGSSAFGSDLSTTNNTDLINDDD--DHGLKLVKSNWIELNKYIGSWLSSNSSLKPPSSSVTKDSSSVTNKHQILDLDRHSISTKLLADWIVKKLPLNLYSTSNSNNLSSSSASSSSDSERDNYPTDKFRYPFMNPSRTIEPSFPLDDLDIHQ-IKSSSDPNQFDLELFYLALCRNLYDHGL
171839	GC_00000897	ALL_SPLITS	PST_W025a	5949	54	148	4	0	0.940750391127818	0.672388935843576	0.78424739116918	5949	Chr_11									------------------------------------------------------------------------------------------------------------------------------------------------------------------------------------MDWRRANIGVGLSTSPEDDKRTKTIPFSLKEPLLKPNTSEQLGYLPNNLLKVLLLNILDSPAYPSLSTNYLIDHFNPTTLNHSNLKYLSIAAKIASTHFNKKSSSGGLSMVHPLCLPSLIMDRLL-----------------VTVDSAQWGEFLGVVDGTDHWEIRGSSAFGSDLS---NHDSINDDDHDDH-----------------------------------------------------------ADWIVKKLPLNLYSTSHSNNLSSVSSNSDPEGDHYSL-VDKFRYPFMNPSRTIEPLFPSDNLDIHQSSKSSLHRDQVNLKLFDLAVCRNLYDHGL
171840	GC_00000897	ALL_SPLITS	PST_W025b	5034	54	148	4	0	0.940750391127818	0.672388935843576	0.78424739116918	5034	Chr_11	PF05057.20	Putative serine esterase (DUF676)	I	Lipid transport and metabolism	COG1075	Triacylglycerol esterase/lipase EstA, alpha/beta hydrolase fold (EstA) (PDB:1I6W)			MLGRAARGGQTLSRPTRTTTTRRRWLSIENSNQKHRTSKLESLMNLGPILYDPIRIPRHPIVLCHGLYGFAVRGPSSFPRFQIHYWGKLLEILRSKLGVKVIIGKVPPTGTIEERAIQLDKLLQNEAASSSYSGKIPQFNFIAHSMGGLDARYLISHLKPKTYNPISLTTICTPHRGSPFMDWCRANIGVGLSTSPEDDKRTKSIPFSLKEPLLKPNTSEQLGYLPNNLLKVLLLNILDSPAYSNLSTHYLIDHFNPTTPNHSNVKYFSIAAKIASTQ-KKSSSSGGLSMVHPLWLPSLIMDRLIGRSSASSSQNQGGHDGLVTVDSAKWGEFLGVVDGTDHWEIRGSSAFGSDLSTTNNTDLINDDD--DHGLKLVKSNWIELNKYIGSWLSSNSSLKPPSSSVTKDSSSVTNKHQILDLDRHSISTKLLADWIVKKLPLNLYSTSNSNNLSSSSASSSSDSERDNYPTDKFRYPFMNPSRTIEPSFPLDDLDIHQ-IKSSSDPNQFDLELFYLALCRNLYDHGL
171841	GC_00000897	ALL_SPLITS	PST_W025b	4755	54	148	4	0	0.940750391127818	0.672388935843576	0.78424739116918	4755	Chr_11									------------------------------------------------------------------------------------------------------------------------------------------------------------------------------------MEWCRANIGVGLSTSPENDKRTKTIPFSLKEPLLKHNTSEQLGYLPNNFLKVLLLNILDSPAYSNLSTNYVINHFNPTTLNHSNVKYFSIAAKIASTCSNKKSSSRGLSMVHPLWLPSLIMNRSLGRSSSSCCQN-------------------------------------------------------------------------------------------------------------------------------------------------------------------------------------------------------------------
171842	GC_00000897	ALL_SPLITS	PST_W025b	4754	54	148	4	0	0.940750391127818	0.672388935843576	0.78424739116918	4754	Chr_11									MKCNILQFSKILNRPA-TTTTSRRWLSIKNSSHKHGTSKLESLMNLGPILYDPIRIPHHPIVLCHGLYG-----------------------------------------------------------------------------------------------------------------------------------------FAVQGP----------SSFP------------------------------------------------------------------------------------------------------------------------------------------------------------------------------------------------------------------------------------------------------------------------------------------------------------
171843	GC_00000897	ALL_SPLITS	PST_W029a	8896	54	148	4	0	0.940750391127818	0.672388935843576	0.78424739116918	8896	Chr_11	PF05057.20	Putative serine esterase (DUF676)	I	Lipid transport and metabolism	COG1075	Triacylglycerol esterase/lipase EstA, alpha/beta hydrolase fold (EstA) (PDB:1I6W)			MLGRAARGGQTLSRPTRTTTTRRRWLSIENSNQKHRTSKLESLMNLGPILYDPIRIPRHPIVLCHGLYGFAVRGPSSFPRFQIHYWGKLLEILRSKLGVKVIIGKVPPTGTIEERAIQLDKLLQNEAASSSYSGKIPQFNFIAHSMGGLDARYLISHLKPKTYNPISLTTICTPHRGSPFMDWCRANIGVGLSTSPEDDKRTKSIPFSLKEPLLKPNTSEQLGYLPNNLLKVLLLNILDSPAYSNLSTHYLIDHFNPTTPNHSNVKYFSIAAKIASTQ-KKSSSSGGLSMVHPLWLPSLIMDRLIGRSSASSSQNQGGHDGLVTVDSAKWGEFLGVVDGTDHWEIRGSSAFGSDLSTTNNTDLINDDD--DHGLKLVKSNWIELNKYIGSWLSSNSSLKPPSSSVTKDSSSVTNKHQILDLDRHSISTKLLADWIVKKLPLNLYSTSNSNNLSSSSASSSSDSERDNYPTDKFRYPFMNPSRTIEPSFPLDDLDIHQ-IKSSSDPNQFDLELFYLALCRNLYDHGL
171844	GC_00000897	ALL_SPLITS	PST_W029a	8897	54	148	4	0	0.940750391127818	0.672388935843576	0.78424739116918	8897	Chr_11	PF05057.20	Putative serine esterase (DUF676)	I	Lipid transport and metabolism	COG1075	Triacylglycerol esterase/lipase EstA, alpha/beta hydrolase fold (EstA) (PDB:1I6W)			------------------------------------------------------------------MFSFAVRGPSSFPRFQIHYWGKLLEILRSKLGVKVIIGKVPPTGTIEERAIQLDKLLQNEAASSSYSGKIPQFNFIAHSMGGLDARYLISHLKPKTYNPISLTTICTPHRGSPFMDWCRANIGVGLSTSPEDDKRTKSIPFSLKEPLLKPNTSEQLGYLPNNLLKVLLLNILDSPAYSNLSTHYLIDHFNPTTPNHSNVKYFSIAAKIASTQ-KKSSSSGGLSMVHPLWLPSLIMDRLIGRSSASSSQNQGGHDGLVTVDSAKWGEFLGVVDGTDHWEIRGSSAFGSDLSTTNNTDLINDDD--DHGLKLVKSNWIELNKYIGSWLSSNSSLKPPSSSVTKDSSSVTNKHQILDLDRHSISTKLLADWIVKKLPLNLYSTSNSNNLSSSSASSSSDSERDNYPTDKFRYPFMNPSRTIEPSFPLDDLDIHQ-IKSSSDPNQFDLELFYLALCRNLYDHGL
171845	GC_00000897	ALL_SPLITS	PST_W029a	9148	54	148	4	0	0.940750391127818	0.672388935843576	0.78424739116918	9148	Chr_11									------------------------------------------------------------------------------------------------------------------------------------------------------------------------------------MDWRRANIGVGLSTSPEDDKRTKTIPFSLKEPLLKPNTSEQLGYLPNNLLKVLLLNILDSPAYPSLSTNYLIDHFNPTTLNHSNLKYLSIAAKIASTHFNKKSSSGGLSMVHPLCLPSLIMDRLLDQGGHDGLHD-----GLVTVDSAQWGEFLGVVDGTDHWEIRGSSAFGSDLS---NHDSINDDDHDDHGSKLVKSNWIKLNIK-------------------------------------------------------------------------------------------------------------------------------------------
171846	GC_00000897	ALL_SPLITS	PST_W029b	9619	54	148	4	0	0.940750391127818	0.672388935843576	0.78424739116918	9619	Chr_11	PF05057.20	Putative serine esterase (DUF676)	I	Lipid transport and metabolism	COG1075	Triacylglycerol esterase/lipase EstA, alpha/beta hydrolase fold (EstA) (PDB:1I6W)			MLGRAARGGQTLSRPTRTTTTRRRWLSIENSNQKHRTSKLESLMNLGPILYDPIRIPRHPIVLCHGLYGFAVRGPSSFPRFQIHYWGKLLEILRSKLGVKVIIGKVPPTGTIEERAIQLDKLLQNEAASSSYSGKIPQFNFIAHSMGGLDARYLISHLKPKTYNPISLTTICTPHRGSPFMDWCRANIGVGLSTSPEDDKRTKSIPFSLKEPLLKPNTSEQLGYLPNNLLKVLLLNILDSPAYSNLSTHYLIDHFNPTTPNHSNVKYFSIAAKIASTQ-KKSSSSGGLSMVHPLWLPSLIMDRLIGRSSASSSQNQGGHDGLVTVDSAKWGEFLGVVDGTDHWEIRGSSAFGSDLSTTNNTDLINDDD--DHGLKLVKSNWIELNKYIGSWLSSNSSLKPPSSSVTKDSSSVTNKHQILDLDRHSISTKLLADWIVKKLPLNLYSTSNSNNLSSSSASSSSDSERDNYPTDKFRYPFMNPSRTIEPSFPLDDLDIHQ-IKSSSDPNQFDLELFYLALCRNLYDHGL
171847	GC_00000897	ALL_SPLITS	PST_W029b	9620	54	148	4	0	0.940750391127818	0.672388935843576	0.78424739116918	9620	Chr_11	PF05057.20	Putative serine esterase (DUF676)	I	Lipid transport and metabolism	COG1075	Triacylglycerol esterase/lipase EstA, alpha/beta hydrolase fold (EstA) (PDB:1I6W)			------------------------------------------------------------------MFSFAVRGPSSFPRFQIHYWGKLLEILRSKLGVKVIIGKVPPTGTIEERAIQLDKLLQNEAASSSYSGKIPQFNFIAHSMGGLDARYLISHLKPKTYNPISLTTICTPHRGSPFMDWCRANIGVGLSTSPEDDKRTKSIPFSLKEPLLKPNTSEQLGYLPNNLLKVLLLNILDSPAYSNLSTHYLIDHFNPTTPNHSNVKYFSIAAKIASTQ-KKSSSSGGLSMVHPLWLPSLIMDRLIGRSSASSSQNQGGHDGLVTVDSAKWGEFLGVVDGTDHWEIRGSSAFGSDLSTTNNTDLINDDD--DHGLKLVKSNWIELNKYIGSWLSSNSSLKPPSSSVTKDSSSVTNKHQILDLDRHSISTKLLADWIVKKLPLNLYSTSNSNNLSSSSASSSSDSERDNYPTDKFRYPFMNPSRTIEPSFPLDDLDIHQ-IKSSSDPNQFDLELFYLALCRNLYDHGL
171848	GC_00000897	ALL_SPLITS	PST_W029b	9915	54	148	4	0	0.940750391127818	0.672388935843576	0.78424739116918	9915	Chr_11									MKCNILQFSKILNRPA-TTTTSRRWLSIKNSSHKHGTSKLESLMNLGPILYDPIRIPHHPIVLCHGLYG-----------------------------------------------------------------------------------------------------------GLPFMEWCRANIGVGLSTSPENDKRTKTIPFSLKEPLLKHNTSEQLGYLPNNFLKVLLLNILDSPAYSNLSTNYVINHFNPTTLNHSNVKYFSIAAKIASTCSNKKSSSRGLSMVHPLWLPSLIMNRSLGRSSSSCCQN-------------------------------------------------------------------------------------------------------------------------------------------------------------------------------------------------------------------
171849	GC_00000897	ALL_SPLITS	PST_W039a	7278	54	148	4	0	0.940750391127818	0.672388935843576	0.78424739116918	7278	Chr_10	PF05057.20	Putative serine esterase (DUF676)	I	Lipid transport and metabolism	COG1075	Triacylglycerol esterase/lipase EstA, alpha/beta hydrolase fold (EstA) (PDB:1I6W)			MLGRAARGGQTLSRPTRTTTTRRRWLSIENSNQKHRTSKLESLMNLGPILYDPIRIPRHPIVLCHGLYGFAVRGPSSFPRFQIHYWGKLLEILRSKLGVKVIIGKVPPTGTIEERAIQLDKLLQNEAASSSYSGKIPQFNFIAHSMGGLDARYLISHLKPKTYNPISLTTICTPHRGSPFMDWCRANIGVGLSTSPEDDKRTKSIPFSLKEPLLKPNTSEQLGYLPNNLLKVLLLNILDSPAYSNLSTHYLIDHFNPTTPNHSNVKYFSIAAKIASTQ-KKSSSSGGLSMVHPLWLPSLIMDRLIGRSSASSSQNQGGHDGLVTVDSAKWGEFLGVVDGTDHWEIRGSSAFGSDLSTTNNTDLINDDD--DHGLKLVKSNWIELNKYIGSWLSSNSSLKPPSSSVTKDSSSVTNKHQILDLDRHSISTKLLADWIVKKLPLNLYSTSNSNNLSSSSASSSSDSERDNYPTDKFRYPFMNPSRTIEPSFPLDDLDIHQ-IKSSSDPNQFDLELFYLALCRNLYDHGL
171850	GC_00000897	ALL_SPLITS	PST_W039a	7015	54	148	4	0	0.940750391127818	0.672388935843576	0.78424739116918	7015	Chr_10									------------------------------------------------------------------------------------------------------------------------------------------------------------------------------------MDWRRANIGVGLSTSPEDDKRTKTIPFSLKEPLLKPNTSEQLGYLPNNLLKVLLLNILDSPAYPSLSTNYLIDHFNPTTLNHSNLKYLSIAAKIASTHFNKKSSSGGLSMVHPLCLPSLIMDRLLDQGGHDGLHD-----GLVTVDSAQWGEFLGVVDGTDHWEIRGSSAFGSDLS---NHDSINDDDHDDHGSKLVKSNWIKLNIK-------------------------------------------------------------------------------------------------------------------------------------------
171851	GC_00000897	ALL_SPLITS	PST_W039b	7394	54	148	4	0	0.940750391127818	0.672388935843576	0.78424739116918	7394	Chr_10	PF05057.20	Putative serine esterase (DUF676)	I	Lipid transport and metabolism	COG1075	Triacylglycerol esterase/lipase EstA, alpha/beta hydrolase fold (EstA) (PDB:1I6W)			MLGRAARGGQTLSRPTRTTTTRRRWLSIENSNQKHRTSKLESLMNLGPILYDPIRIPRHPIVLCHGLYGFAVRGPSSFPRFQIHYWGKLLEILRSKLGVKVIIGKVPPTGTIEERAIQLDKLLQNEAASSSYSGKIPQFNFIAHSMGGLDARYLISHLKPKTYNPISLTTICTPHRGSPFMDWCRANIGVGLSTSPEDDKRTKSIPFSLKEPLLKPNTSEQLGYLPNNLLKVLLLNILDSPAYSNLSTHYLIDHFNPTTPNHSNVKYFSIAAKIASTQ-KKSSSSGGLSMVHPLWLPSLIMDRLIGRSSASSSQNQGGHDGLVTVDSAKWGEFLGVVDGTDHWEIRGSSAFGSDLSTTNNTDLINDDD--DHGLKLVKSNWIELNKYIGSWLSSNSSLKPPSSSVTKDSSSVTNKHQILDLDRHSISTKLLADWIVKKLPLNLYSTSNSNNLSSSSASSSSDSERDNYPTDKFRYPFMNPSRTIEPSFPLDDLDIHQ-IKSSSDPNQFDLELFYLALCRNLYDHGL
171852	GC_00000897	ALL_SPLITS	PST_W039b	7395	54	148	4	0	0.940750391127818	0.672388935843576	0.78424739116918	7395	Chr_10	PF05057.20	Putative serine esterase (DUF676)	I	Lipid transport and metabolism	COG1075	Triacylglycerol esterase/lipase EstA, alpha/beta hydrolase fold (EstA) (PDB:1I6W)			------------------------------------------------------------------MFSFAVRGPSSFPRFQIHYWGKLLEILRSKLGVKVIIGKVPPTGTIEERAIQLDKLLQNEAASSSYSGKIPQFNFIAHSMGGLDARYLISHLKPKTYNPISLTTICTPHRGSPFMDWCRANIGVGLSTSPEDDKRTKSIPFSLKEPLLKPNTSEQLGYLPNNLLKVLLLNILDSPAYSNLSTHYLIDHFNPTTPNHSNVKYFSIAAKIASTQ-KKSSSSGGLSMVHPLWLPSLIMDRLIGRSSASSSQNQGGHDGLVTVDSAKWGEFLGVVDGTDHWEIRGSSAFGSDLSTTNNTDLINDDD--DHGLKLVKSNWIELNKYIGSWLSSNSSLKPPSSSVTKDSSSVTNKHQILDLDRHSISTKLLADWIVKKLPLNLYSTSNSNNLSSSSASSSSDSERDNYPTDKFRYPFMNPSRTIEPSFPLDDLDIHQ-IKSSSDPNQFDLELFYLALCRNLYDHGL
171853	GC_00000897	ALL_SPLITS	PST_W039b	7098	54	148	4	0	0.940750391127818	0.672388935843576	0.78424739116918	7098	Chr_10									------------------------------------------------------------------------------------------------------------------------------------------------------------------------------------MEWCRANIGVGLSTSPENDKRTKTIPFSLKEPLLKHNTSEQLGYLPNNFLKVLLLNILDSPAYSNLSTNYVINHFNPTTLNHSNVKYFSIAAKIASTCSNKKSSSRGLSMVHPLWLPSLIMNRSLGRSSSSCCQN-------------------------------------------------------------------------------------------------------------------------------------------------------------------------------------------------------------------
171854	GC_00000897	ALL_SPLITS	PST_W039b	7097	54	148	4	0	0.940750391127818	0.672388935843576	0.78424739116918	7097	Chr_10									MKCNILQFSKILNRPA-TTTTSRRWLSIKNSSHKHGTSKLESLMNLGPILYDPIRIPHHPIVLCHGLYG-----------------------------------------------------------------------------------------------------------------------------------------FAVQGP----------SSFP------------------------------------------------------------------------------------------------------------------------------------------------------------------------------------------------------------------------------------------------------------------------------------------------------------
171855	GC_00000897	ALL_SPLITS	PST_W048a	7142	54	148	4	0	0.940750391127818	0.672388935843576	0.78424739116918	7142	Chr_11	PF05057.20	Putative serine esterase (DUF676)	I	Lipid transport and metabolism	COG1075	Triacylglycerol esterase/lipase EstA, alpha/beta hydrolase fold (EstA) (PDB:1I6W)			MLGRAARGGQTLSRPTRTTTTRRRWLSIENSNQKHRTSKLESLMNLGPILYDPIRIPRHPIVLCHGLYGFAVRGPSSFPRFQIHYWGKLLEILRSKLGVKVIIGKVPPTGTIEERAIQLDKLLQNEAASSSYSGKIPQFNFIAHSMGGLDARYLISHLKPKTYNPISLTTICTPHRGSPFMDWCRANIGVGLSTSPEDDKRTKSIPFSLKEPLLKPNTSEQLGYLPNNLLKVLLLNILDSPAYSNLSTHYLIDHFNPTTPNHSNVKYFSIAAKIASTQ-KKSSSSGGLSMVHPLWLPSLIMDRLIGRSSASSSQNQGGHDGLVTVDSAKWGEFLGVVDGTDHWEIRGSSAFGSDLSTTNNTDLINDDD--DHGLKLVKSNWIELNKYIGSWLSSNSSLKPPSSSVTKDSSSVTNKHQILDLDRHSISTKLLADWIVKKLPLNLYSTSNSNNLSSSSASSSSDSERDNYPTDKFRYPFMNPSRTIEPSFPLDDLDIHQ-IKSSSDPNQFDLELFYLALCRNLYDHGL
171856	GC_00000897	ALL_SPLITS	PST_W048a	6878	54	148	4	0	0.940750391127818	0.672388935843576	0.78424739116918	6878	Chr_11									------------------------------------------------------------------------------------------------------------------------------------------------------------------------------------MDWRRANIGVGLSTSPEDDKRTKTIPFSLKEPLLKPNTSEQLGYLPNNLLKVLLLNILDSPAYPSLSTNYLIDHFNPTTLNHSNLKYLSIAAKIASTHFNKKSSSGGLSMVHPLCLPSLIMDRLLDQGGHDGLHD-----GLVTVDSAQWGEFLGVVDGTDHWEIRGSSAFGSDLS---NHDSINDDDHDDHGSKLVKSNWIKLNIK-------------------------------------------------------------------------------------------------------------------------------------------
171857	GC_00000897	ALL_SPLITS	PST_W048b	8036	54	148	4	0	0.940750391127818	0.672388935843576	0.78424739116918	8036	Chr_11	PF05057.20	Putative serine esterase (DUF676)	I	Lipid transport and metabolism	COG1075	Triacylglycerol esterase/lipase EstA, alpha/beta hydrolase fold (EstA) (PDB:1I6W)			MLGRAARGGQTLSRPTRTTTTRRRWLSIENSNQKHRTSKLESLMNLGPILYDPIRIPRHPIVLCHGLYGFAVRGPSSFPRFQIHYWGKLLEILRSKLGVKVIIGKVPPTGTIEERAIQLDKLLQNEAASSSYSGKIPQFNFIAHSMGGLDARYLISHLKPKTYNPISLTTICTPHRGSPFMDWCRANIGVGLSTSPEDDKRTKSIPFSLKEPLLKPNTSEQLGYLPNNLLKVLLLNILDSPAYSNLSTHYLIDHFNPTTPNHSNVKYFSIAAKIASTQ-KKSSSSGGLSMVHPLWLPSLIMDRLIGRSSASSSQNQGGHDGLVTVDSAKWGEFLGVVDGTDHWEIRGSSAFGSDLSTTNNTDLINDDD--DHGLKLVKSNWIELNKYIGSWLSSNSSLKPPSSSVTKDSSSVTNKHQILDLDRHSISTKLLADWIVKKLPLNLYSTSNSNNLSSSSASSSSDSERDNYPTDKFRYPFMNPSRTIEPSFPLDDLDIHQ-IKSSSDPNQFDLELFYLALCRNLYDHGL
171858	GC_00000897	ALL_SPLITS	PST_W048b	8037	54	148	4	0	0.940750391127818	0.672388935843576	0.78424739116918	8037	Chr_11	PF05057.20	Putative serine esterase (DUF676)	I	Lipid transport and metabolism	COG1075	Triacylglycerol esterase/lipase EstA, alpha/beta hydrolase fold (EstA) (PDB:1I6W)			------------------------------------------------------------------MFSFAVRGPSSFPRFQIHYWGKLLEILRSKLGVKVIIGKVPPTGTIEERAIQLDKLLQNEAASSSYSGKIPQFNFIAHSMGGLDARYLISHLKPKTYNPISLTTICTPHRGSPFMDWCRANIGVGLSTSPEDDKRTKSIPFSLKEPLLKPNTSEQLGYLPNNLLKVLLLNILDSPAYSNLSTHYLIDHFNPTTPNHSNVKYFSIAAKIASTQ-KKSSSSGGLSMVHPLWLPSLIMDRLIGRSSASSSQNQGGHDGLVTVDSAKWGEFLGVVDGTDHWEIRGSSAFGSDLSTTNNTDLINDDD--DHGLKLVKSNWIELNKYIGSWLSSNSSLKPPSSSVTKDSSSVTNKHQILDLDRHSISTKLLADWIVKKLPLNLYSTSNSNNLSSSSASSSSDSERDNYPTDKFRYPFMNPSRTIEPSFPLDDLDIHQ-IKSSSDPNQFDLELFYLALCRNLYDHGL
171859	GC_00000897	ALL_SPLITS	PST_W048b	8313	54	148	4	0	0.940750391127818	0.672388935843576	0.78424739116918	8313	Chr_11									MKCNILQFSKILNRPA-TTTTSRRWLSIKNSSHKHGTSKLESLMNLGPILYDPIRIPHHPIVLCHGLYG-----------------------------------------------------------------------------------------------------------GLPFMEWCRANIGVGLSTSPENDKRTKTIPFSLKEPLLKHNTSEQLGYLPNNFLKVLLLNILDSPAYSNLSTNYVINHFNPTTLNHSNVKYFSIAAKIASTCSNKKSSSRGLSMVHPLWLPSLIMNRSLGRSSSSCCQN-------------------------------------------------------------------------------------------------------------------------------------------------------------------------------------------------------------------
171860	GC_00000897	ALL_SPLITS	PST_W052a	8274	54	148	4	0	0.940750391127818	0.672388935843576	0.78424739116918	8274	Chr_11	PF05057.20	Putative serine esterase (DUF676)	I	Lipid transport and metabolism	COG1075	Triacylglycerol esterase/lipase EstA, alpha/beta hydrolase fold (EstA) (PDB:1I6W)			MLGRAARGGQTLSRPTRTTTTRRRWLSIENSNQKHRTSKLESLMNLGPILYDPIRIPRHPIVLCHGLYGFAVRGPSSFPRFQIHYWGKLLEILRSKLGVKVIIGKVPPTGTIEERAIQLDKLLQNEAASSSYSGKIPQFNFIAHSMGGLDARYLISHLKPKTYNPISLTTICTPHRGSPFMDWCRANIGVGLSTSPEDDKRTKSIPFSLKEPLLKPNTSEQLGYLPNNLLKVLLLNILDSPAYSNLSTHYLIDHFNPTTPNHSNVKYFSIAAKIASTQ-KKSSSSGGLSMVHPLWLPSLIMDRLIGRSSASSSQNQGGHDGLVTVDSAKWGEFLGVVDGTDHWEIRGSSAFGSDLSTTNNTDLINDDD--DHGLKLVKSNWIELNKYIGSWLSSNSSLKPPSSSVTKDSSSVTNKHQILDLDRHSISTKLLADWIVKKLPLNLYSTSNSNNLSSSSASSSSDSERDNYPTDKFRYPFMNPSRTIEPSFPLDDLDIHQ-IKSSSDPNQFDLELFYLALCRNLYDHGL
171861	GC_00000897	ALL_SPLITS	PST_W052a	8020	54	148	4	0	0.940750391127818	0.672388935843576	0.78424739116918	8020	Chr_11									------------------------------------------------------------------------------------------------------------------------------------------------------------------------------------MDWRRANIGVGLSTSPEDDKRTKTIPFSLKEPLLKPNTSEQLGYLPNNLLKVLLLNILDSPAYPSLSTNYLIDHFNPTTLNHSNLKYLSIAAKIASTHFNKKSSSGGLSMVHPLCLPSLIMDRLLDQGGHDGLHD-----GLVTVDSAQWGEFLGVVDGTDHWEIRGSSAFGSDLS---NHDSINDDDHDDHGSKLVKSNWIKLNIK-------------------------------------------------------------------------------------------------------------------------------------------
171862	GC_00000897	ALL_SPLITS	PST_W052b	10097	54	148	4	0	0.940750391127818	0.672388935843576	0.78424739116918	10097	Chr_11	PF05057.20	Putative serine esterase (DUF676)	I	Lipid transport and metabolism	COG1075	Triacylglycerol esterase/lipase EstA, alpha/beta hydrolase fold (EstA) (PDB:1I6W)			MLGRAARGGQTLSRPTRTTTTRRRWLSIENSNQKHRTSKLESLMNLGPILYDPIRIPRHPIVLCHGLYGFAVRGPSSFPRFQIHYWGKLLEILRSKLGVKVIIGKVPPTGTIEERAIQLDKLLQNEAASSSYSGKIPQFNFIAHSMGGLDARYLISHLKPKTYNPISLTTICTPHRGSPFMDWCRANIGVGLSTSPEDDKRTKSIPFSLKEPLLKPNTSEQLGYLPNNLLKVLLLNILDSPAYSNLSTHYLIDHFNPTTPNHSNVKYFSIAAKIASTQ-KKSSSSGGLSMVHPLWLPSLIMDRLIGRSSASSSQNQGGHDGLVTVDSAKWGEFLGVVDGTDHWEIRGSSAFGSDLSTTNNTDLINDDD--DHGLKLVKSNWIELNKYIGSWLSSNSSLKPPSSSVTKDSSSVTNKHQILDLDRHSISTKLLADWIVKKLPLNLYSTSNSNNLSSSSASSSSDSERDNYPTDKFRYPFMNPSRTIEPSFPLDDLDIHQ-IKSSSDPNQFDLELFYLALCRNLYDHGL
171863	GC_00000897	ALL_SPLITS	PST_W052b	10372	54	148	4	0	0.940750391127818	0.672388935843576	0.78424739116918	10372	Chr_11									MKCNILQFSKILNRPA-TTTTSRRWLSIKNSSHKHGTSKLESLMNLGPILYDPIRIPHHPIVLCHGLYG-----------------------------------------------------------------------------------------------------------GLPFMEWCRANIGVGLSTSPENDKRTKTIPFSLKEPLLKHNTSEQLGYLPNNFLKVLLLNILDSPAYSNLSTNYVINHFNPTTLNHSNVKYFSIAAKIASTCSNKKSSSRGLSMVHPLWLPSLIMNRSLGRSSSSCCQN-------------------------------------------------------------------------------------------------------------------------------------------------------------------------------------------------------------------
171864	GC_00000897	ALL_SPLITS	PST_W053a	8059	54	148	4	0	0.940750391127818	0.672388935843576	0.78424739116918	8059	Chr_11	PF05057.20	Putative serine esterase (DUF676)	I	Lipid transport and metabolism	COG1075	Triacylglycerol esterase/lipase EstA, alpha/beta hydrolase fold (EstA) (PDB:1I6W)			MLGRAARGGQTLSRPTRTTTTRRRWLSIENSNQKHRTSKLESLMNLGPILYDPIRIPRHPIVLCHGLYGFAVRGPSSFPRFQIHYWGKLLEILRSKLGVKVIIGKVPPTGTIEERAIQLDKLLQNEAASSSYSGKIPQFNFIAHSMGGLDARYLISHLKPKTYNPISLTTICTPHRGSPFMDWCRANIGVGLSTSPEDDKRTKSIPFSLKEPLLKPNTSEQLGYLPNNLLKVLLLNILDSPAYSNLSTHYLIDHFNPTTPNHSNVKYFSIAAKIASTQ-KKSSSSGGLSMVHPLWLPSLIMDRLIGRSSASSSQNQGGHDGLVTVDSAKWGEFLGVVDGTDHWEIRGSSAFGSDLSTTNNTDLINDDD--DHGLKLVKSNWIELNKYIGSWLSSNSSLKPPSSSVTKDSSSVTNKHQILDLDRHSISTKLLADWIVKKLPLNLYSTSNSNNLSSSSASSSSDSERDNYPTDKFRYPFMNPSRTIEPSFPLDDLDIHQ-IKSSSDPNQFDLELFYLALCRNLYDHGL
171865	GC_00000897	ALL_SPLITS	PST_W053a	8325	54	148	4	0	0.940750391127818	0.672388935843576	0.78424739116918	8325	Chr_11									------------------------------------------------------------------------------------------------------------------------------------------------------------------------------------MDWRRANIGVGLSTSPEDDKRTKTIPFSLKEPLLKPNTSEQLGYLPNNLLKVLLLNILDSPAYPSLSTNYLIDHFNPTTLNHSNLKYLSIAAKIASTHFNKKSSSGGLSMVHPLCLPSLIMDRLLDQGGHDGLHD-----GLVTVDSAQWGEFLGVVDGTDHWEIRGSSAFGSDLS---NHDSINDDDHDDHGSKLVKSNWIKLNIK-------------------------------------------------------------------------------------------------------------------------------------------
171866	GC_00000897	ALL_SPLITS	PST_W053b	9525	54	148	4	0	0.940750391127818	0.672388935843576	0.78424739116918	9525	Chr_11	PF05057.20	Putative serine esterase (DUF676)	I	Lipid transport and metabolism	COG1075	Triacylglycerol esterase/lipase EstA, alpha/beta hydrolase fold (EstA) (PDB:1I6W)			MLGRAARGGQTLSRPTRTTTTRRRWLSIENSNQKHRTSKLESLMNLGPILYDPIRIPRHPIVLCHGLYGFAVRGPSSFPRFQIHYWGKLLEILRSKLGVKVIIGKVPPTGTIEERAIQLDKLLQNEAASSSYSGKIPQFNFIAHSMGGLDARYLISHLKPKTYNPISLTTICTPHRGSPFMDWCRANIGVGLSTSPEDDKRTKSIPFSLKEPLLKPNTSEQLGYLPNNLLKVLLLNILDSPAYSNLSTHYLIDHFNPTTPNHSNVKYFSIAAKIASTQ-KKSSSSGGLSMVHPLWLPSLIMDRLIGRSSASSSQNQGGHDGLVTVDSAKWGEFLGVVDGTDHWEIRGSSAFGSDLSTTNNTDLINDDD--DHGLKLVKSNWIELNKYIGSWLSSNSSLKPPSSSVTKDSSSVTNKHQILDLDRHSISTKLLADWIVKKLPLNLYSTSNSNNLSSSSASSSSDSERDNYPTDKFRYPFMNPSRTIEPSFPLDDLDIHQ-IKSSSDPNQFDLELFYLALCRNLYDHGL
171867	GC_00000897	ALL_SPLITS	PST_W053b	9524	54	148	4	0	0.940750391127818	0.672388935843576	0.78424739116918	9524	Chr_11	PF05057.20	Putative serine esterase (DUF676)	I	Lipid transport and metabolism	COG1075	Triacylglycerol esterase/lipase EstA, alpha/beta hydrolase fold (EstA) (PDB:1I6W)			------------------------------------------------------------------MFSFAVRGPSSFPRFQIHYWGKLLEILRSKLGVKVIIGKVPPTGTIEERAIQLDKLLQNEAASSSYSGKIPQFNFIAHSMGGLDARYLISHLKPKTYNPISLTTICTPHRGSPFMDWCRANIGVGLSTSPEDDKRTKSIPFSLKEPLLKPNTSEQLGYLPNNLLKVLLLNILDSPAYSNLSTHYLIDHFNPTTPNHSNVKYFSIAAKIASTQ-KKSSSSGGLSMVHPLWLPSLIMDRLIGRSSASSSQNQGGHDGLVTVDSAKWGEFLGVVDGTDHWEIRGSSAFGSDLSTTNNTDLINDDD--DHGLKLVKSNWIELNKYIGSWLSSNSSLKPPSSSVTKDSSSVTNKHQILDLDRHSISTKLLADWIVKKLPLNLYSTSNSNNLSSSSASSSSDSERDNYPTDKFRYPFMNPSRTIEPSFPLDDLDIHQ-IKSSSDPNQFDLELFYLALCRNLYDHGL
171868	GC_00000897	ALL_SPLITS	PST_W053b	9250	54	148	4	0	0.940750391127818	0.672388935843576	0.78424739116918	9250	Chr_11									------------------------------------------------------------------------------------------------------------------------------------------------------------------------------------MEWCRANIGVGLSTSPENDKRTKTIPFSLKEPLLKHNTSEQLGYLPNNFLKVLLLNILDSPAYSNLSTNYVINHFNPTTLNHSNVKYFSIAAKIASTCSNKKSSSRGLSMVHPLWLPSLIMNRSLGRSSSSCCQN-------------------------------------------------------------------------------------------------------------------------------------------------------------------------------------------------------------------
171869	GC_00000897	ALL_SPLITS	PST_W053b	9249	54	148	4	0	0.940750391127818	0.672388935843576	0.78424739116918	9249	Chr_11									MKCNILQFSKILNRPA-TTTTSRRWLSIKNSSHKHGTSKLESLMNLGPILYDPIRIPHHPIVLCHGLYG-----------------------------------------------------------------------------------------------------------------------------------------FAVQGP----------SSFP------------------------------------------------------------------------------------------------------------------------------------------------------------------------------------------------------------------------------------------------------------------------------------------------------------
171870	GC_00000897	ALL_SPLITS	PST_W054a	11670	54	148	4	0	0.940750391127818	0.672388935843576	0.78424739116918	11670	Chr_10	PF05057.20	Putative serine esterase (DUF676)	I	Lipid transport and metabolism	COG1075	Triacylglycerol esterase/lipase EstA, alpha/beta hydrolase fold (EstA) (PDB:1I6W)			MLGRAARGGQTLSRPTRTTTTRRRWLSIENSNQKHRTSKLESLMNLGPILYDPIRIPRHPIVLCHGLYGFAVRGPSSFPRFQIHYWGKLLEILRSKLGVKVIIGKVPPTGTIEERAIQLDKLLQNEAASSSYSGKIPQFNFIAHSMGGLDARYLISHLKPKTYNPISLTTICTPHRGSPFMDWCRANIGVGLSTSPEDDKRTKSIPFSLKEPLLKPNTSEQLGYLPNNLLKVLLLNILDSPAYSNLSTHYLIDHFNPTTPNHSNVKYFSIAAKIASTQ-KKSSSSGGLSMVHPLWLPSLIMDRLIGRSSASSSQNQGGHDGLVTVDSAKWGEFLGVVDGTDHWEIRGSSAFGSDLSTTNNTDLINDDD--DHGLKLVKSNWIELNKYIGSWLSSNSSLKPPSSSVTKDSSSVTNKHQILDLDRHSISTKLLADWIVKKLPLNLYSTSNSNNLSSSSASSSSDSERDNYPTDKFRYPFMNPSRTIEPSFPLDDLDIHQ-IKSSSDPNQFDLELFYLALCRNLYDHGL
171871	GC_00000897	ALL_SPLITS	PST_W054a	15850	54	148	4	0	0.940750391127818	0.672388935843576	0.78424739116918	15850	Chr_10									------------------------------------------------------------------------------------------------------------------------------------------------------------------------------------MDWRRANIGVGLSTSPEDDKRTKTIPFSLKEPLLKPNTSEQLGYLPNNLLKVLLLNILDSPAYPSLSTNYLIDHFNPTTLNHSNLKYLSIAAKIASTHFNKKSSSGGLSMVHPLCLPSLIMDRLLDQGGHDGLHD-----GLVTVDSAQWGEFLGVVDGTDHWEIRGSSAFGSDLS---NHDSINDDDHDDHGSKLVKSNWIKLNIK-------------------------------------------------------------------------------------------------------------------------------------------
171872	GC_00000897	ALL_SPLITS	PST_W054b	9695	54	148	4	0	0.940750391127818	0.672388935843576	0.78424739116918	9695	Chr_10	PF05057.20	Putative serine esterase (DUF676)	I	Lipid transport and metabolism	COG1075	Triacylglycerol esterase/lipase EstA, alpha/beta hydrolase fold (EstA) (PDB:1I6W)			MLGRAARGGQTLSRPTRTTTTRRRWLSIENSNQKHRTSKLESLMNLGPILYDPIRIPRHPIVLCHGLYGFAVRGPSSFPRFQIHYWGKLLEILRSKLGVKVIIGKVPPTGTIEERAIQLDKLLQNEAASSSYSGKIPQFNFIAHSMGGLDARYLISHLKPKTYNPISLTTICTPHRGSPFMDWCRANIGVGLSTSPEDDKRTKSIPFSLKEPLLKPNTSEQLGYLPNNLLKVLLLNILDSPAYSNLSTHYLIDHFNPTTPNHSNVKYFSIAAKIASTQ-KKSSSSGGLSMVHPLWLPSLIMDRLIGRSSASSSQNQGGHDGLVTVDSAKWGEFLGVVDGTDHWEIRGSSAFGSDLSTTNNTDLINDDD--DHGLKLVKSNWIELNKYIGSWLSSNSSLKPPSSSVTKDSSSVTNKHQILDLDRHSISTKLLADWIVKKLPLNLYSTSNSNNLSSSSASSSSDSERDNYPTDKFRYPFMNPSRTIEPSFPLDDLDIHQ-IKSSSDPNQFDLELFYLALCRNLYDHGL
171873	GC_00000897	ALL_SPLITS	PST_W054b	9985	54	148	4	0	0.940750391127818	0.672388935843576	0.78424739116918	9985	Chr_10									------------------------------------------------------------------------------------------------------------------------------------------------------------------------------------MEWCRANIGVGLSTSPENDKRTKTIPFSLKEPLLKHNTSEQLGYLPNNFLKVLLLNILDSPAYSNLSTNYVINHFNPTTLNHSNVKYFSIAAKIASTCSNKKSSSRGLSMVHPLWLPSLIMNRSLGRSSSSCCQN-------------------------------------------------------------------------------------------------------------------------------------------------------------------------------------------------------------------
171874	GC_00000897	ALL_SPLITS	PST_W057a	10646	54	148	4	0	0.940750391127818	0.672388935843576	0.78424739116918	10646	Chr_11	PF05057.20	Putative serine esterase (DUF676)	I	Lipid transport and metabolism	COG1075	Triacylglycerol esterase/lipase EstA, alpha/beta hydrolase fold (EstA) (PDB:1I6W)			MLGRAARGGQTLSRPTRTTTTRRRWLSIENSNQKHRTSKLESLMNLGPILYDPIRIPRHPIVLCHGLYGFAVRGPSSFPRFQIHYWGKLLEILRSKLGVKVIIGKVPPTGTIEERAIQLDKLLQNEAASSSYSGKIPQFNFIAHSMGGLDARYLISHLKPKTYNPISLTTICTPHRGSPFMDWCRANIGVGLSTSPEDDKRTKSIPFSLKEPLLKPNTSEQLGYLPNNLLKVLLLNILDSPAYSNLSTHYLIDHFNPTTPNHSNVKYFSIAAKIASTQ-KKSSSSGGLSMVHPLWLPSLIMDRLIGRSSASSSQNQGGHDGLVTVDSAKWGEFLGVVDGTDHWEIRGSSAFGSDLSTTNNTDLINDDD--DHGLKLVKSNWIELNKYIGSWLSSNSSLKPPSSSVTKDSSSVTNKHQILDLDRHSISTKLLADWIVKKLPLNLYSTSNSNNLSSSSASSSSDSERDNYPTDKFRYPFMNPSRTIEPSFPLDDLDIHQ-IKSSSDPNQFDLELFYLALCRNLYDHGL
171875	GC_00000897	ALL_SPLITS	PST_W057a	10372	54	148	4	0	0.940750391127818	0.672388935843576	0.78424739116918	10372	Chr_11									------------------------------------------------------------------------------------------------------------------------------------------------------------------------------------MDWRRANIGVGLSTSPEDDKRTKTIPFSLKEPLLKPNTSEQLGYLPNNLLKVLLLNILDSPAYPSLSTNYLIDHFNPTTLNHSNLKYLSIAAKIASTHFNKKSSSGGLSMVHPLCLPSLIMDRLL-----------------VTVDSAQWGEFLGVVDGTDHWEIRGSSAFGSDLS---NHDSINDDDHDDHGSKLVKSNWIKLNIK-------------------------------------------------------------------------------------------------------------------------------------------
171876	GC_00000897	ALL_SPLITS	PST_W057b	8417	54	148	4	0	0.940750391127818	0.672388935843576	0.78424739116918	8417	Chr_11	PF05057.20	Putative serine esterase (DUF676)	I	Lipid transport and metabolism	COG1075	Triacylglycerol esterase/lipase EstA, alpha/beta hydrolase fold (EstA) (PDB:1I6W)			MLGRAARGGQTLSRPTRTTTTRRRWLSIENSNQKHRTSKLESLMNLGPILYDPIRIPRHPIVLCHGLYGFAVRGPSSFPRFQIHYWGKLLEILRSKLGVKVIIGKVPPTGTIEERAIQLDKLLQNEAASSSYSGKIPQFNFIAHSMGGLDARYLISHLKPKTYNPISLTTICTPHRGSPFMDWCRANIGVGLSTSPEDDKRTKSIPFSLKEPLLKPNTSEQLGYLPNNLLKVLLLNILDSPAYSNLSTHYLIDHFNPTTPNHSNVKYFSIAAKIASTQ-KKSSSSGGLSMVHPLWLPSLIMDRLIGRSSASSSQNQGGHDGLVTVDSAKWGEFLGVVDGTDHWEIRGSSAFGSDLSTTNNTDLINDDD--DHGLKLVKSNWIELNKYIGSWLSSNSSLKPPSSSVTKDSSSVTNKHQILDLDRHSISTKLLADWIVKKLPLNLYSTSNSNNLSSSSASSSSDSERDNYPTDKFRYPFMNPSRTIEPSFPLDDLDIHQ-IKSSSDPNQFDLELFYLALCRNLYDHGL
171877	GC_00000897	ALL_SPLITS	PST_W057b	8139	54	148	4	0	0.940750391127818	0.672388935843576	0.78424739116918	8139	Chr_11									------------------------------------------------------------------------------------------------------------------------------------------------------------------------------------MEWCRANIGVGLSTSPENDKRTKTIPFSLKEPLLKHNTSEQLGYLPNNFLKVLLLNILDSPAYSNLSTNYVINHFNPTTLNHSNVKYFSIAAKIASTCSNKKSSSRGLSMVHPLWLPSLIMNRSLGRSSSSCCQN-------------------------------------------------------------------------------------------------------------------------------------------------------------------------------------------------------------------
171878	GC_00000897	ALL_SPLITS	PST_W057b	8138	54	148	4	0	0.940750391127818	0.672388935843576	0.78424739116918	8138	Chr_11									MKCNILQFSKILNRPA-TTTTSRRWLSIKNSSHKHGTSKLESLMNLGPILYDPIRIPHHPIVLCHGLYG-----------------------------------------------------------------------------------------------------------------------------------------FAVQGP----------SSFP------------------------------------------------------------------------------------------------------------------------------------------------------------------------------------------------------------------------------------------------------------------------------------------------------------
171879	GC_00000897	ALL_SPLITS	PST_W088a	10900	54	148	4	0	0.940750391127818	0.672388935843576	0.78424739116918	10900	Chr_11	PF05057.20	Putative serine esterase (DUF676)	I	Lipid transport and metabolism	COG1075	Triacylglycerol esterase/lipase EstA, alpha/beta hydrolase fold (EstA) (PDB:1I6W)			MLGRAARGGQTLSRPTRTTTTRRRWLSIENSNQKHRTSKLESLMNLGPILYDPIRIPRHPIVLCHGLYGFAVRGPSSFPRFQIHYWGKLLEILRSKLGVKVIIGKVPPTGTIEERAIQLDKLLQNEAASSSYSGKIPQFNFIAHSMGGLDARYLISHLKPKTYNPISLTTICTPHRGSPFMDWCRANIGVGLSTSPEDDKRTKSIPFSLKEPLLKPNTSEQLGYLPNNLLKVLLLNILDSPAYSNLSTHYLIDHFNPTTPNHSNVKYFSIAAKIASTQ-KKSSSSGGLSMVHPLWLPSLIMDRLIGRSSASSSQNQGGHDGLVTVDSAKWGEFLGVVDGTDHWEIRGSSAFGSDLSTTNNTDLINDDD--DHGLKLVKSNWIELNKYIGSWLSSNSSLKPPSSSVTKDSSSVTNKHQILDLDRHSISTKLLADWIVKKLPLNLYSTSNSNNLSSSSASSSSDSERDNYPTDKFRYPFMNPSRTIEPSFPLDDLDIHQ-IKSSSDPNQFDLELFYLALCRNLYDHGL
171880	GC_00000897	ALL_SPLITS	PST_W088b	9085	54	148	4	0	0.940750391127818	0.672388935843576	0.78424739116918	9085	Chr_11	PF05057.20	Putative serine esterase (DUF676)	I	Lipid transport and metabolism	COG1075	Triacylglycerol esterase/lipase EstA, alpha/beta hydrolase fold (EstA) (PDB:1I6W)			MLGRAARGGQTLSRPTRTTTTRRRWLSIENSNQKHRTSKLESLMNLGPILYDPIRIPRHPIVLCHGLYGFAVRGPSSFPRFQIHYWGKLLEILRSKLGVKVIIGKVPPTGTIEERAIQLDKLLQNEAASSSYSGKIPQFNFIAHSMGGLDARYLISHLKPKTYNPISLTTICTPHRGSPFMDWCRANIGVGLSTSPEDDKRTKSIPFSLKEPLLKPNTSEQLGYLPNNLLKVLLLNILDSPAYSNLSTHYLIDHFNPTTPNHSNVKYFSIAAKIASTQ-KKSSSSGGLSMVHPLWLPSLIMDRLIGRSSASSSQNQGGHDGLVTVDSAKWGEFLGVVDGTDHWEIRGSSAFGSDLSTTNNTDLINDDD--DHGLKLVKSNWIELNKYIGSWLSSNSSLKPPSSSVTKDSSSVTNKHQILDLDRHSISTKLLADWIVKKLPLNLYSTSNSNNLSSSSASSSSDSERDNYPTDKFRYPFMNPSRTIEPSFPLDDLDIHQ-IKSSSDPNQFDLELFYLALCRNLYDHGL
171881	GC_00000897	ALL_SPLITS	PST_W088b	15971	54	148	4	0	0.940750391127818	0.672388935843576	0.78424739116918	15971	ChrUn									------------------------------------------------------------------------------------------------------------------------------------------------------------------------------------MDWRRANIGVGLSTSPEDDKRTKTIPFSLKEPLLKPNTSEQLGYLPNNLLKVLLLNILDSPAYPSLSTNYLIDHFNPTTLNHSNLKYLSIAAKIASTHFNKKSSSGGLSMVHPLCLPSLIMDRLL--------------------DSAQWGEFLGVVDGTDHWEIRGSSAFGSDLS---NHDSINDDDHDDHGSKLVKSNWIKLNIK-------------------------------------------------------------------------------------------------------------------------------------------
171882	GC_00000897	ALL_SPLITS	PST_W088b	9352	54	148	4	0	0.940750391127818	0.672388935843576	0.78424739116918	9352	Chr_11									------------------------------------------------------------------------------------------------------------------------------------------------------------------------------------MEWCRANIGVGLSTSPENDKRTKTIPFSLKEPLLKHNTSEQLGYLPNNFLKVLLLNILDSPAYSNLSTNYVINHFNPTTLNHSNVKYFSIAAKIASTCSNKKSSSRGLSMVHPLWLPSLIMNRSLGRSSSSCCQN-------------------------------------------------------------------------------------------------------------------------------------------------------------------------------------------------------------------
171883	GC_00000897	ALL_SPLITS	PST_W088b	9353	54	148	4	0	0.940750391127818	0.672388935843576	0.78424739116918	9353	Chr_11									MKCNILQFSKILNRPA-TTTTSRRWLSIKNSSHKHGTSKLESLMNLGPILYDPIRIPHHPIVLCHGLYG-----------------------------------------------------------------------------------------------------------------------------------------FAVQGP----------SSFP------------------------------------------------------------------------------------------------------------------------------------------------------------------------------------------------------------------------------------------------------------------------------------------------------------
171884	GC_00000897	ALL_SPLITS	PST_Yr1646a	8463	54	148	4	0	0.940750391127818	0.672388935843576	0.78424739116918	8463	Chr_11	PF05057.20	Putative serine esterase (DUF676)	I	Lipid transport and metabolism	COG1075	Triacylglycerol esterase/lipase EstA, alpha/beta hydrolase fold (EstA) (PDB:1I6W)			MLGRAARGGQTLSRPTRTTTTRRRWLSIENSNQKHRTSKLESLMNLGPILYDPIRIPRHPIVLCHGLYGFAVRGPSSFPRFQIHYWGKLLEILRSKLGVKVIIGKVPPTGTIEERAIQLDKLLQNEAASSSYSGKIPQFNFIAHSMGGLDARYLISHLKPKTYNPISLTTICTPHRGSPFMDWCRANIGVGLSTSPEDDKRTKSIPFSLKEPLLKPNTSEQLGYLPNNLLKVLLLNILDSPAYSNLSTHYLIDHFNPTTPNHSNVKYFSIAAKIASTQ-KKSSSSGGLSMVHPLWLPSLIMDRLIGRSSASSSQNQGGHDGLVTVDSAKWGEFLGVVDGTDHWEIRGSSAFGSDLSTTNNTDLINDDD--DHGLKLVKSNWIELNKYIGSWLSSNSSLKPPSSSVTKDSSSVTNKHQILDLDRHSISTKLLADWIVKKLPLNLYSTSNSNNLSSSSASSSSDSERDNYPTDKFRYPFMNPSRTIEPSFPLDDLDIHQ-IKSSSDPNQFDLELFYLALCRNLYDHGL
171885	GC_00000897	ALL_SPLITS	PST_Yr1646a	8191	54	148	4	0	0.940750391127818	0.672388935843576	0.78424739116918	8191	Chr_11									------------------------------------------------------------------------------------------------------------------------------------------------------------------------------------MDWRRANIGVGLSTSPEDDKRTKTIPFSLKEPLLKPNTSEQLGYLPNNLLKVLLLNILDSPAYPSLSTNYLIDHFNPTTLNHSNLKYLSIAAKIASTHFNKKSSSGGLSMVHPLCLPSLIMDRLL-----------------VTVDSAQWGEFLGVVDGTDHWEIRGSSAFGSDLS---NHDSINDDDHDDH----------------------------------DSACLVTYMHQILDLDLYPISTKLLADWIVKKLPLNLYSTSHSNNLSSVSSNSDPEGDHYSL-VDKFRYPFMNPSRTIEPLFPSDNLDIHQSSKSSLHRDQVNLKLFDLAVCRNLYDHGL
171886	GC_00000897	ALL_SPLITS	PST_Yr1646b	10818	54	148	4	0	0.940750391127818	0.672388935843576	0.78424739116918	10818	Chr_11	PF05057.20	Putative serine esterase (DUF676)	I	Lipid transport and metabolism	COG1075	Triacylglycerol esterase/lipase EstA, alpha/beta hydrolase fold (EstA) (PDB:1I6W)			MLGRAARGGQTLSRPTRTTTTRRRWLSIENSNQKHRTSKLESLMNLGPILYDPIRIPRHPIVLCHGLYGFAVRGPSSFPRFQIHYWGKLLEILRSKLGVKVIIGKVPPTGTIEERAIQLDKLLQNEAASSSYSGKIPQFNFIAHSMGGLDARYLISHLKPKTYNPISLTTICTPHRGSPFMDWCRANIGVGLSTSPEDDKRTKSIPFSLKEPLLKPNTSEQLGYLPNNLLKVLLLNILDSPAYSNLSTHYLIDHFNPTTPNHSNVKYFSIAAKIASTQ-KKSSSSGGLSMVHPLWLPSLIMDRLIGRSSASSSQNQGGHDGLVTVDSAKWGEFLGVVDGTDHWEIRGSSAFGSDLSTTNNTDLINDDD--DHGLKLVKSNWIELNKYIGSWLSSNSSLKPPSSSVTKDSSSVTNKHQILDLDRHSISTKLLADWIVKKLPLNLYSTSNSNNLSSSSASSSSDSERDNYPTDKFRYPFMNPSRTIEPSFPLDDLDIHQ-IKSSSDPNQFDLELFYLALCRNLYDHGL
171887	GC_00000897	ALL_SPLITS	PST_Yr1646b	10817	54	148	4	0	0.940750391127818	0.672388935843576	0.78424739116918	10817	Chr_11	PF05057.20	Putative serine esterase (DUF676)	I	Lipid transport and metabolism	COG1075	Triacylglycerol esterase/lipase EstA, alpha/beta hydrolase fold (EstA) (PDB:1I6W)			------------------------------------------------------------------MFSFAVRGPSSFPRFQIHYWGKLLEILRSKLGVKVIIGKVPPTGTIEERAIQLDKLLQNEAASSSYSGKIPQFNFIAHSMGGLDARYLISHLKPKTYNPISLTTICTPHRGSPFMDWCRANIGVGLSTSPEDDKRTKSIPFSLKEPLLKPNTSEQLGYLPNNLLKVLLLNILDSPAYSNLSTHYLIDHFNPTTPNHSNVKYFSIAAKIASTQ-KKSSSSGGLSMVHPLWLPSLIMDRLIGRSSASSSQNQGGHDGLVTVDSAKWGEFLGVVDGTDHWEIRGSSAFGSDLSTTNNTDLINDDD--DHGLKLVKSNWIELNKYIGSWLSSNSSLKPPSSSVTKDSSSVTNKHQILDLDRHSISTKLLADWIVKKLPLNLYSTSNSNNLSSSSASSSSDSERDNYPTDKFRYPFMNPSRTIEPSFPLDDLDIHQ-IKSSSDPNQFDLELFYLALCRNLYDHGL
171888	GC_00000897	ALL_SPLITS	PST_Yr1646b	10518	54	148	4	0	0.940750391127818	0.672388935843576	0.78424739116918	10518	Chr_11									------------------------------------------------------------------------------------------------------------------------------------------------------------------------------------MEWCRANIGVGLSTSPENDKRTKTIPFSLKEPLLKHNTSEQLGYLPNNFLKVLLLNILDSPAYSNLSTNYVINHFNPTTLNHSNVKYFSIAAKIASTCSNKKSSSRGLSMVHPLWLPSLIMNRSLGRSSSSCCQN-------------------------------------------------------------------------------------------------------------------------------------------------------------------------------------------------------------------
171889	GC_00000897	ALL_SPLITS	PST_Yr1646b	10517	54	148	4	0	0.940750391127818	0.672388935843576	0.78424739116918	10517	Chr_11									MKCNILQFSKILNRPA-TTTTSRRWLSIKNSSHKHGTSKLESLMNLGPILYDPIRIPHHPIVLCHGLYG-----------------------------------------------------------------------------------------------------------------------------------------FAVQGP----------SSFP------------------------------------------------------------------------------------------------------------------------------------------------------------------------------------------------------------------------------------------------------------------------------------------------------------
171890	GC_00000897	ALL_SPLITS	PST_Yr1706a	9467	54	148	4	0	0.940750391127818	0.672388935843576	0.78424739116918	9467	Chr_11	PF05057.20	Putative serine esterase (DUF676)	I	Lipid transport and metabolism	COG1075	Triacylglycerol esterase/lipase EstA, alpha/beta hydrolase fold (EstA) (PDB:1I6W)			MLGRAARGGQTLSRPTRTTTTRRRWLSIENSNQKHRTSKLESLMNLGPILYDPIRIPRHPIVLCHGLYGFAVRGPSSFPRFQIHYWGKLLEILRSKLGVKVIIGKVPPTGTIEERAIQLDKLLQNEAASSSYSGKIPQFNFIAHSMGGLDARYLISHLKPKTYNPISLTTICTPHRGSPFMDWCRANIGVGLSTSPEDDKRTKSIPFSLKEPLLKPNTSEQLGYLPNNLLKVLLLNILDSPAYSNLSTHYLIDHFNPTTPNHSNVKYFSIAAKIASTQ-KKSSSSGGLSMVHPLWLPSLIMDRLIGRSSASSSQNQGGHDGLVTVDSAKWGEFLGVVDGTDHWEIRGSSAFGSDLSTTNNTDLINDDD--DHGLKLVKSNWIELNKYIGSWLSSNSSLKPPSSSVTKDSSSVTNKHQILDLDRHSISTKLLADWIVKKLPLNLYSTSNSNNLSSSSASSSSDSERDNYPTDKFRYPFMNPSRTIEPSFPLDDLDIHQ-IKSSSDPNQFDLELFYLALCRNLYDHGL
171891	GC_00000897	ALL_SPLITS	PST_Yr1706a	9466	54	148	4	0	0.940750391127818	0.672388935843576	0.78424739116918	9466	Chr_11	PF05057.20	Putative serine esterase (DUF676)	I	Lipid transport and metabolism	COG1075	Triacylglycerol esterase/lipase EstA, alpha/beta hydrolase fold (EstA) (PDB:1I6W)			------------------------------------------------------------------MFSFAVRGPSSFPRFQIHYWGKLLEILRSKLGVKVIIGKVPPTGTIEERAIQLDKLLQNEAASSSYSGKIPQFNFIAHSMGGLDARYLISHLKPKTYNPISLTTICTPHRGSPFMDWCRANIGVGLSTSPEDDKRTKSIPFSLKEPLLKPNTSEQLGYLPNNLLKVLLLNILDSPAYSNLSTHYLIDHFNPTTPNHSNVKYFSIAAKIASTQ-KKSSSSGGLSMVHPLWLPSLIMDRLIGRSSASSSQNQGGHDGLVTVDSAKWGEFLGVVDGTDHWEIRGSSAFGSDLSTTNNTDLINDDD--DHGLKLVKSNWIELNKYIGSWLSSNSSLKPPSSSVTKDSSSVTNKHQILDLDRHSISTKLLADWIVKKLPLNLYSTSNSNNLSSSSASSSSDSERDNYPTDKFRYPFMNPSRTIEPSFPLDDLDIHQ-IKSSSDPNQFDLELFYLALCRNLYDHGL
171892	GC_00000897	ALL_SPLITS	PST_Yr1706a	9737	54	148	4	0	0.940750391127818	0.672388935843576	0.78424739116918	9737	Chr_11									------------------------------------------------------------------------------------------------------------------------------------------------------------------------------------MDWRRANIGVGLSTSPEDDKRTKTIPFSLKEPLLKPNTSEQLGYLPNNLLKVLLLNILDSPAYPSLSTNYLIDHFNPTTLNHSNLKYLSIAAKIASTHFNKKSSSGGLSMVHPLCLPSLIMDRLL-----------------VTVDSAQWGEFLGVVDGTDHWEIRGSSAFGSDLS---NHDSINDDDHDDHGSKLVKSNWIKLNIK-------------------------------------------------------------------------------------------------------------------------------------------
171893	GC_00000897	ALL_SPLITS	PST_Yr1706b	9161	54	148	4	0	0.940750391127818	0.672388935843576	0.78424739116918	9161	Chr_11	PF05057.20	Putative serine esterase (DUF676)	I	Lipid transport and metabolism	COG1075	Triacylglycerol esterase/lipase EstA, alpha/beta hydrolase fold (EstA) (PDB:1I6W)			MLGRAARGGQTLSRPTRTTTTRRRWLSIENSNQKHRTSKLESLMNLGPILYDPIRIPRHPIVLCHGLYGFAVRGPSSFPRFQIHYWGKLLEILRSKLGVKVIIGKVPPTGTIEERAIQLDKLLQNEAASSSYSGKIPQFNFIAHSMGGLDARYLISHLKPKTYNPISLTTICTPHRGSPFMDWCRANIGVGLSTSPEDDKRTKSIPFSLKEPLLKPNTSEQLGYLPNNLLKVLLLNILDSPAYSNLSTHYLIDHFNPTTPNHSNVKYFSIAAKIASTQ-KKSSSSGGLSMVHPLWLPSLIMDRLIGRSSASSSQNQGGHDGLVTVDSAKWGEFLGVVDGTDHWEIRGSSAFGSDLSTTNNTDLINDDD--DHGLKLVKSNWIELNKYIGSWLSSNSSLKPPSSSVTKDSSSVTNKHQILDLDRHSISTKLLADWIVKKLPLNLYSTSNSNNLSSSSASSSSDSERDNYPTDKFRYPFMNPSRTIEPSFPLDDLDIHQ-IKSSSDPNQFDLELFYLALCRNLYDHGL
171894	GC_00000897	ALL_SPLITS	PST_Yr1706b	9162	54	148	4	0	0.940750391127818	0.672388935843576	0.78424739116918	9162	Chr_11	PF05057.20	Putative serine esterase (DUF676)	I	Lipid transport and metabolism	COG1075	Triacylglycerol esterase/lipase EstA, alpha/beta hydrolase fold (EstA) (PDB:1I6W)			------------------------------------------------------------------MFSFAVRGPSSFPRFQIHYWGKLLEILRSKLGVKVIIGKVPPTGTIEERAIQLDKLLQNEAASSSYSGKIPQFNFIAHSMGGLDARYLISHLKPKTYNPISLTTICTPHRGSPFMDWCRANIGVGLSTSPEDDKRTKSIPFSLKEPLLKPNTSEQLGYLPNNLLKVLLLNILDSPAYSNLSTHYLIDHFNPTTPNHSNVKYFSIAAKIASTQ-KKSSSSGGLSMVHPLWLPSLIMDRLIGRSSASSSQNQGGHDGLVTVDSAKWGEFLGVVDGTDHWEIRGSSAFGSDLSTTNNTDLINDDD--DHGLKLVKSNWIELNKYIGSWLSSNSSLKPPSSSVTKDSSSVTNKHQILDLDRHSISTKLLADWIVKKLPLNLYSTSNSNNLSSSSASSSSDSERDNYPTDKFRYPFMNPSRTIEPSFPLDDLDIHQ-IKSSSDPNQFDLELFYLALCRNLYDHGL
171895	GC_00000897	ALL_SPLITS	PST_Yr1706b	9441	54	148	4	0	0.940750391127818	0.672388935843576	0.78424739116918	9441	Chr_11									------------------------------------------------------------------------------------------------------------------------------------------------------------------------------------MEWCRANIGVGLSTSPENDKRTKTIPFSLKEPLLKHNTSEQLGYLPNNFLKVLLLNILDSPAYSNLSTNYVINHFNPTTLNHSNVKYFSIAAKIASTCSNKKSSSRGLSMVHPLWLPSLIMNRSLGRSSSSCCQN-------------------------------------------------------------------------------------------------------------------------------------------------------------------------------------------------------------------
171896	GC_00000897	ALL_SPLITS	PST_Yr1716a	6858	54	148	4	0	0.940750391127818	0.672388935843576	0.78424739116918	6858	Chr_11	PF05057.20	Putative serine esterase (DUF676)	I	Lipid transport and metabolism	COG1075	Triacylglycerol esterase/lipase EstA, alpha/beta hydrolase fold (EstA) (PDB:1I6W)			MLGRAARGGQTLSRPTRTTTTRRRWLSIENSNQKHRTSKLESLMNLGPILYDPIRIPRHPIVLCHGLYGFAVRGPSSFPRFQIHYWGKLLEILRSKLGVKVIIGKVPPTGTIEERAIQLDKLLQNEAASSSYSGKIPQFNFIAHSMGGLDARYLISHLKPKTYNPISLTTICTPHRGSPFMDWCRANIGVGLSTSPEDDKRTKSIPFSLKEPLLKPNTSEQLGYLPNNLLKVLLLNILDSPAYSNLSTHYLIDHFNPTTPNHSNVKYFSIAAKIASTQ-KKSSSSGGLSMVHPLWLPSLIMDRLIGRSSASSSQNQGGHDGLVTVDSAKWGEFLGVVDGTDHWEIRGSSAFGSDLSTTNNTDLINDDD--DHGLKLVKSNWIELNKYIGSWLSSNSSLKPPSSSVTKDSSSVTNKHQILDLDRHSISTKLLADWIVKKLPLNLYSTSNSNNLSSSSASSSSDSERDNYPTDKFRYPFMNPSRTIEPSFPLDDLDIHQ-IKSSSDPNQFDLELFYLALCRNLYDHGL
171897	GC_00000897	ALL_SPLITS	PST_Yr1716a	6859	54	148	4	0	0.940750391127818	0.672388935843576	0.78424739116918	6859	Chr_11	PF05057.20	Putative serine esterase (DUF676)	I	Lipid transport and metabolism	COG1075	Triacylglycerol esterase/lipase EstA, alpha/beta hydrolase fold (EstA) (PDB:1I6W)			------------------------------------------------------------------MFSFAVRGPSSFPRFQIHYWGKLLEILRSKLGVKVIIGKVPPTGTIEERAIQLDKLLQNEAASSSYSGKIPQFNFIAHSMGGLDARYLISHLKPKTYNPISLTTICTPHRGSPFMDWCRANIGVGLSTSPEDDKRTKSIPFSLKEPLLKPNTSEQLGYLPNNLLKVLLLNILDSPAYSNLSTHYLIDHFNPTTPNHSNVKYFSIAAKIASTQ-KKSSSSGGLSMVHPLWLPSLIMDRLIGRSSASSSQNQGGHDGLVTVDSAKWGEFLGVVDGTDHWEIRGSSAFGSDLSTTNNTDLINDDD--DHGLKLVKSNWIELNKYIGSWLSSNSSLKPPSSSVTKDSSSVTNKHQILDLDRHSISTKLLADWIVKKLPLNLYSTSNSNNLSSSSASSSSDSERDNYPTDKFRYPFMNPSRTIEPSFPLDDLDIHQ-IKSSSDPNQFDLELFYLALCRNLYDHGL
171898	GC_00000897	ALL_SPLITS	PST_Yr1716a	7127	54	148	4	0	0.940750391127818	0.672388935843576	0.78424739116918	7127	Chr_11									------------------------------------------------------------------------------------------------------------------------------------------------------------------------------------MDWRRANIGVGLSTSPEDDKRTKTIPFSLKEPLLKPNTSEQLGYLPNNLLKVLLLNILDSPAYPSLSTNYLIDHFNPTTLNHSNLKYLSIAAKIASTHFNKKSSSGGLSMVHPLCLPSLIMDRLL-----------------VTVDSAQWGEFLGVVDGTDHWEIRGSSAFGSDLS---NHDSINDDDHDDH----------------------------------DSACLVTYMHQILDLDLYPISTKLLADWIVKKLPLNLYSTSHSNNLSSVSSNSDPEGDHYSL-VDKFRYPFMNPSRTIEPLFPSDNLDIHQSSKSSLHRDQVNLKLFDLAVCRNLYDHGL
171899	GC_00000897	ALL_SPLITS	PST_Yr1716b	8631	54	148	4	0	0.940750391127818	0.672388935843576	0.78424739116918	8631	Chr_11	PF05057.20	Putative serine esterase (DUF676)	I	Lipid transport and metabolism	COG1075	Triacylglycerol esterase/lipase EstA, alpha/beta hydrolase fold (EstA) (PDB:1I6W)			MLGRAARGGQTLSRPTRTTTTRRRWLSIENSNQKHRTSKLESLMNLGPILYDPIRIPRHPIVLCHGLYGFAVRGPSSFPRFQIHYWGKLLEILRSKLGVKVIIGKVPPTGTIEERAIQLDKLLQNEAASSSYSGKIPQFNFIAHSMGGLDARYLISHLKPKTYNPISLTTICTPHRGSPFMDWCRANIGVGLSTSPEDDKRTKSIPFSLKEPLLKPNTSEQLGYLPNNLLKVLLLNILDSPAYSNLSTHYLIDHFNPTTPNHSNVKYFSIAAKIASTQ-KKSSSSGGLSMVHPLWLPSLIMDRLIGRSSASSSQNQGGHDGLVTVDSAKWGEFLGVVDGTDHWEIRGSSAFGSDLSTTNNTDLINDDD--DHGLKLVKSNWIELNKYIGSWLSSNSSLKPPSSSVTKDSSSVTNKHQILDLDRHSISTKLLADWIVKKLPLNLYSTSNSNNLSSSSASSSSDSERDNYPTDKFRYPFMNPSRTIEPSFPLDDLDIHQ-IKSSSDPNQFDLELFYLALCRNLYDHGL
171900	GC_00000897	ALL_SPLITS	PST_Yr1716b	8632	54	148	4	0	0.940750391127818	0.672388935843576	0.78424739116918	8632	Chr_11	PF05057.20	Putative serine esterase (DUF676)	I	Lipid transport and metabolism	COG1075	Triacylglycerol esterase/lipase EstA, alpha/beta hydrolase fold (EstA) (PDB:1I6W)			------------------------------------------------------------------MFSFAVRGPSSFPRFQIHYWGKLLEILRSKLGVKVIIGKVPPTGTIEERAIQLDKLLQNEAASSSYSGKIPQFNFIAHSMGGLDARYLISHLKPKTYNPISLTTICTPHRGSPFMDWCRANIGVGLSTSPEDDKRTKSIPFSLKEPLLKPNTSEQLGYLPNNLLKVLLLNILDSPAYSNLSTHYLIDHFNPTTPNHSNVKYFSIAAKIASTQ-KKSSSSGGLSMVHPLWLPSLIMDRLIGRSSASSSQNQGGHDGLVTVDSAKWGEFLGVVDGTDHWEIRGSSAFGSDLSTTNNTDLINDDD--DHGLKLVKSNWIELNKYIGSWLSSNSSLKPPSSSVTKDSSSVTNKHQILDLDRHSISTKLLADWIVKKLPLNLYSTSNSNNLSSSSASSSSDSERDNYPTDKFRYPFMNPSRTIEPSFPLDDLDIHQ-IKSSSDPNQFDLELFYLALCRNLYDHGL
171901	GC_00000897	ALL_SPLITS	PST_Yr1716b	8352	54	148	4	0	0.940750391127818	0.672388935843576	0.78424739116918	8352	Chr_11									------------------------------------------------------------------------------------------------------------------------------------------------------------------------------------MEWCRANIGVGLSTSPENDKRTKTIPFSLKEPLLKHNTSEQLGYLPNNFLKVLLLNILDSPAYSNLSTNYVINHFNPTTLNHSNVKYFSIAAKIASTCSNKKSSSRGLSMVHPLWLPSLIMNRSLGRSSSSCCQN-------------------------------------------------------------------------------------------------------------------------------------------------------------------------------------------------------------------
171902	GC_00000897	ALL_SPLITS	PST_Yr1716b	8351	54	148	4	0	0.940750391127818	0.672388935843576	0.78424739116918	8351	Chr_11									MKCNILQFSKILNRPA-TTTTSRRWLSIKNSSHKHGTSKLESLMNLGPILYDPIRIPHHPIVLCHGLYG-----------------------------------------------------------------------------------------------------------------------------------------FAVQGP----------SSFP------------------------------------------------------------------------------------------------------------------------------------------------------------------------------------------------------------------------------------------------------------------------------------------------------------
171903	GC_00000897	ALL_SPLITS	PST_Yr2011a	9386	54	148	4	0	0.940750391127818	0.672388935843576	0.78424739116918	9386	Chr_11	PF05057.20	Putative serine esterase (DUF676)	I	Lipid transport and metabolism	COG1075	Triacylglycerol esterase/lipase EstA, alpha/beta hydrolase fold (EstA) (PDB:1I6W)			MLGRAARGGQTLSRPTRTTTTRRRWLSIENSNQKHRTSKLESLMNLGPILYDPIRIPRHPIVLCHGLYGFAVRGPSSFPRFQIHYWGKLLEILRSKLGVKVIIGKVPPTGTIEERAIQLDKLLQNEAASSSYSGKIPQFNFIAHSMGGLDARYLISHLKPKTYNPISLTTICTPHRGSPFMDWCRANIGVGLSTSPEDDKRTKSIPFSLKEPLLKPNTSEQLGYLPNNLLKVLLLNILDSPAYSNLSTHYLIDHFNPTTPNHSNVKYFSIAAKIASTQ-KKSSSSGGLSMVHPLWLPSLIMDRLIGRSSASSSQNQGGHDGLVTVDSAKWGEFLGVVDGTDHWEIRGSSAFGSDLSTTNNTDLINDDD--DHGLKLVKSNWIELNKYIGSWLSSNSSLKPPSSSVTKDSSSVTNKHQILDLDRHSISTKLLADWIVKKLPLNLYSTSNSNNLSSSSASSSSDSERDNYPTDKFRYPFMNPSRTIEPSFPLDDLDIHQ-IKSSSDPNQFDLELFYLALCRNLYDHGL
171904	GC_00000897	ALL_SPLITS	PST_Yr2011a	9385	54	148	4	0	0.940750391127818	0.672388935843576	0.78424739116918	9385	Chr_11	PF05057.20	Putative serine esterase (DUF676)	I	Lipid transport and metabolism	COG1075	Triacylglycerol esterase/lipase EstA, alpha/beta hydrolase fold (EstA) (PDB:1I6W)			------------------------------------------------------------------MFSFAVRGPSSFPRFQIHYWGKLLEILRSKLGVKVIIGKVPPTGTIEERAIQLDKLLQNEAASSSYSGKIPQFNFIAHSMGGLDARYLISHLKPKTYNPISLTTICTPHRGSPFMDWCRANIGVGLSTSPEDDKRTKSIPFSLKEPLLKPNTSEQLGYLPNNLLKVLLLNILDSPAYSNLSTHYLIDHFNPTTPNHSNVKYFSIAAKIASTQ-KKSSSSGGLSMVHPLWLPSLIMDRLIGRSSASSSQNQGGHDGLVTVDSAKWGEFLGVVDGTDHWEIRGSSAFGSDLSTTNNTDLINDDD--DHGLKLVKSNWIELNKYIGSWLSSNSSLKPPSSSVTKDSSSVTNKHQILDLDRHSISTKLLADWIVKKLPLNLYSTSNSNNLSSSSASSSSDSERDNYPTDKFRYPFMNPSRTIEPSFPLDDLDIHQ-IKSSSDPNQFDLELFYLALCRNLYDHGL
171905	GC_00000897	ALL_SPLITS	PST_Yr2011a	9122	54	148	4	0	0.940750391127818	0.672388935843576	0.78424739116918	9122	Chr_11									------------------------------------------------------------------------------------------------------------------------------------------------------------------------------------MDWRRANIGVGLSTSPEDDKRTKTIPFSLKEPLLKPNTSEQLGYLPNNLLKVLLLNILDSPAYPSLSTNYLIDHFNPTTLNHSNLKYLSIAAKIASTHFNKKSSSGGLSMVHPLCLPSLIMDRLL-----------------VTVDSAQWGEFLGVVDGTDHWEIRGSSAFGSDLS---NHDSINDDDHDDH----------------------------------DSACLVTYMHQILDLDLYPISTKLLADWIVKKLPLNLYSTSHSNNLSSVSSNSDPEGDHYSL-VDKFRYPFMNPSRTIEPLFPSDNLDIHQSSKSSLHRDQVNLKLFDLAVCRNLYDHGL
171906	GC_00000897	ALL_SPLITS	PST_Yr2011b	9962	54	148	4	0	0.940750391127818	0.672388935843576	0.78424739116918	9962	Chr_11	PF05057.20	Putative serine esterase (DUF676)	I	Lipid transport and metabolism	COG1075	Triacylglycerol esterase/lipase EstA, alpha/beta hydrolase fold (EstA) (PDB:1I6W)			MLGRAARGGQTLSRPTRTTTTRRRWLSIENSNQKHRTSKLESLMNLGPILYDPIRIPRHPIVLCHGLYGFAVRGPSSFPRFQIHYWGKLLEILRSKLGVKVIIGKVPPTGTIEERAIQLDKLLQNEAASSSYSGKIPQFNFIAHSMGGLDARYLISHLKPKTYNPISLTTICTPHRGSPFMDWCRANIGVGLSTSPEDDKRTKSIPFSLKEPLLKPNTSEQLGYLPNNLLKVLLLNILDSPAYSNLSTHYLIDHFNPTTPNHSNVKYFSIAAKIASTQ-KKSSSSGGLSMVHPLWLPSLIMDRLIGRSSASSSQNQGGHDGLVTVDSAKWGEFLGVVDGTDHWEIRGSSAFGSDLSTTNNTDLINDDD--DHGLKLVKSNWIELNKYIGSWLSSNSSLKPPSSSVTKDSSSVTNKHQILDLDRHSISTKLLADWIVKKLPLNLYSTSNSNNLSSSSASSSSDSERDNYPTDKFRYPFMNPSRTIEPSFPLDDLDIHQ-IKSSSDPNQFDLELFYLALCRNLYDHGL
171907	GC_00000897	ALL_SPLITS	PST_Yr2011b	9961	54	148	4	0	0.940750391127818	0.672388935843576	0.78424739116918	9961	Chr_11	PF05057.20	Putative serine esterase (DUF676)	I	Lipid transport and metabolism	COG1075	Triacylglycerol esterase/lipase EstA, alpha/beta hydrolase fold (EstA) (PDB:1I6W)			------------------------------------------------------------------MFSFAVRGPSSFPRFQIHYWGKLLEILRSKLGVKVIIGKVPPTGTIEERAIQLDKLLQNEAASSSYSGKIPQFNFIAHSMGGLDARYLISHLKPKTYNPISLTTICTPHRGSPFMDWCRANIGVGLSTSPEDDKRTKSIPFSLKEPLLKPNTSEQLGYLPNNLLKVLLLNILDSPAYSNLSTHYLIDHFNPTTPNHSNVKYFSIAAKIASTQ-KKSSSSGGLSMVHPLWLPSLIMDRLIGRSSASSSQNQGGHDGLVTVDSAKWGEFLGVVDGTDHWEIRGSSAFGSDLSTTNNTDLINDDD--DHGLKLVKSNWIELNKYIGSWLSSNSSLKPPSSSVTKDSSSVTNKHQILDLDRHSISTKLLADWIVKKLPLNLYSTSNSNNLSSSSASSSSDSERDNYPTDKFRYPFMNPSRTIEPSFPLDDLDIHQ-IKSSSDPNQFDLELFYLALCRNLYDHGL
171908	GC_00000897	ALL_SPLITS	PST_Yr2011b	10235	54	148	4	0	0.940750391127818	0.672388935843576	0.78424739116918	10235	Chr_11									MKCNILQFSKILNRPA-TTTTSRRWLSIKNSSHKHGTSKLESLMNLGPILYDPIRIPHHPIVLCHGLYG-----------------------------------------------------------------------------------------------------------GLPFMEWCRANIGVGLSTSPENDKRTKTIPFSLKEPLLKHNTSEQLGYLPNNFLKVLLLNILDSPAYSNLSTNYVINHFNPTTLNHSNVKYFSIAAKIASTCSNKKSSSRGLSMVHPLWLPSLIMNRSLGRSSSSCCQN-------------------------------------------------------------------------------------------------------------------------------------------------------------------------------------------------------------------
171909	GC_00000897	ALL_SPLITS	PST_Yr2015a	13717	54	148	4	0	0.940750391127818	0.672388935843576	0.78424739116918	13717	Chr_11	PF05057.20	Putative serine esterase (DUF676)	I	Lipid transport and metabolism	COG1075	Triacylglycerol esterase/lipase EstA, alpha/beta hydrolase fold (EstA) (PDB:1I6W)			MLGRAARGGQTLSRPTRTTTTRRRWLSIENSNQKHRTSKLESLMNLGPILYDPIRIPRHPIVLCHGLYGFAVRGPSSFPRFQIHYWGKLLEILRSKLGVKVIIGKVPPTGTIEERAIQLDKLLQNEAASSSYSGKIPQFNFIAHSMGGLDARYLISHLKPKTYNPISLTTICTPHRGSPFMDWCRANIGVGLSTSPEDDKRTKSIPFSLKEPLLKPNTSEQLGYLPNNLLKVLLLNILDSPAYSNLSTHYLIDHFNPTTPNHSNVKYFSIAAKIASTQ-KKSSSSGGLSMVHPLWLPSLIMDRLIGRSSASSSQNQGGHDGLVTVDSAKWGEFLGVVDGTDHWEIRGSSAFGSDLSTTNNTDLINDDD--DHGLKLVKSNWIELNKYIGSWLSSNSSLKPPSSSVTKDSSSVTNKHQILDLDRHSISTKLLADWIVKKLPLNLYSTSNSNNLSSSSASSSSDSERDNYPTDKFRYPFMNPSRTIEPSFPLDDLDIHQ-IKSSSDPNQFDLELFYLALCRNLYDHGL
171910	GC_00000897	ALL_SPLITS	PST_Yr2015a	14749	54	148	4	0	0.940750391127818	0.672388935843576	0.78424739116918	14749	Chr_11									------------------------------------------------------------------------------------------------------------------------------------------------------------------------------------MDWRRANIGVGLSTSPEDDKRTKTIPFSLKEPLLKPNTSEQLGYLPNNLLKVLLLNILDSPAYPSLSTNYLIDHFNPTTLNHSNLKYLSIAAKIASTHFNKKSSSGGLSMVHPLCLPSLIMDRLLDQGGHDGLHD-----GLVTVDSAQWGEFLGVVDGTDHWEIRGSSAFGSDLS---NHDSINDDDHDDHGSKLVKSNWIKLNIK-------------------------------------------------------------------------------------------------------------------------------------------
171911	GC_00000897	ALL_SPLITS	PST_Yr2015b	9155	54	148	4	0	0.940750391127818	0.672388935843576	0.78424739116918	9155	Chr_11	PF05057.20	Putative serine esterase (DUF676)	I	Lipid transport and metabolism	COG1075	Triacylglycerol esterase/lipase EstA, alpha/beta hydrolase fold (EstA) (PDB:1I6W)			MLGRAARGGQTLSRPTRTTTTRRRWLSIENSNQKHRTSKLESLMNLGPILYDPIRIPRHPIVLCHGLYGFAVRGPSSFPRFQIHYWGKLLEILRSKLGVKVIIGKVPPTGTIEERAIQLDKLLQNEAASSSYSGKIPQFNFIAHSMGGLDARYLISHLKPKTYNPISLTTICTPHRGSPFMDWCRANIGVGLSTSPEDDKRTKSIPFSLKEPLLKPNTSEQLGYLPNNLLKVLLLNILDSPAYSNLSTHYLIDHFNPTTPNHSNVKYFSIAAKIASTQ-KKSSSSGGLSMVHPLWLPSLIMDRLIGRSSASSSQNQGGHDGLVTVDSAKWGEFLGVVDGTDHWEIRGSSAFGSDLSTTNNTDLINDDD--DHGLKLVKSNWIELNKYIGSWLSSNSSLKPPSSSVTKDSSSVTNKHQILDLDRHSISTKLLADWIVKKLPLNLYSTSNSNNLSSSSASSSSDSERDNYPTDKFRYPFMNPSRTIEPSFPLDDLDIHQ-IKSSSDPNQFDLELFYLALCRNLYDHGL
171912	GC_00000897	ALL_SPLITS	PST_Yr2015b	8881	54	148	4	0	0.940750391127818	0.672388935843576	0.78424739116918	8881	Chr_11									------------------------------------------------------------------------------------------------------------------------------------------------------------------------------------MEWCRANIGVGLSTSPENDKRTKTIPFSLKEPLLKHNTSEQLGYLPNNFLKVLLLNILDSPAYSNLSTNYVINHFNPTTLNHSNVKYFSIAAKIASTCSNKKSSSRGLSMVHPLWLPSLIMNRSLGRSSSSCCQN-------------------------------------------------------------------------------------------------------------------------------------------------------------------------------------------------------------------
171913	GC_00000897	ALL_SPLITS	PST_Yr2015b	8880	54	148	4	0	0.940750391127818	0.672388935843576	0.78424739116918	8880	Chr_11									MKCNILQFSKILNRPA-TTTTSRRWLSIKNSSHKHGTSKLESLMNLGPILYDPIRIPHHPIVLCHGLYG-----------------------------------------------------------------------------------------------------------------------------------------FAVQGP----------SSFP------------------------------------------------------------------------------------------------------------------------------------------------------------------------------------------------------------------------------------------------------------------------------------------------------------
171914	GC_00000897	ALL_SPLITS	PST_Yr201644_1	6344	54	148	4	0	0.940750391127818	0.672388935843576	0.78424739116918	6344	Chr_11	PF05057.20	Putative serine esterase (DUF676)	I	Lipid transport and metabolism	COG1075	Triacylglycerol esterase/lipase EstA, alpha/beta hydrolase fold (EstA) (PDB:1I6W)			MLGRAARGGQTLSRPTRTTTTRRRWLSIENSNQKHRTSKLESLMNLGPILYDPIRIPRHPIVLCHGLYGFAVRGPSSFPRFQIHYWGKLLEILRSKLGVKVIIGKVPPTGTIEERAIQLDKLLQNEAASSSYSGKIPQFNFIAHSMGGLDARYLISHLKPKTYNPISLTTICTPHRGSPFMDWCRANIGVGLSTSPEDDKRTKSIPFSLKEPLLKPNTSEQLGYLPNNLLKVLLLNILDSPAYSNLSTHYLIDHFNPTTPNHSNVKYFSIAAKIASTQ-KKSSSSGGLSMVHPLWLPSLIMDRLIGRSSASSSQNQGGHDGLVTVDSAKWGEFLGVVDGTDHWEIRGSSAFGSDLSTTNNTDLINDDD--DHGLKLVKSNWIELNKYIGSWLSSNSSLKPPSSSVTKDSSSVTNKHQILDLDRHSISTKLLADWIVKKLPLNLYSTSNSNNLSSSSASSSSDSERDNYPTDKFRYPFMNPSRTIEPSFPLDDLDIHQ-IKSSSDPNQFDLELFYLALCRNLYDHGL
171915	GC_00000897	ALL_SPLITS	PST_Yr201644_1	6345	54	148	4	0	0.940750391127818	0.672388935843576	0.78424739116918	6345	Chr_11	PF05057.20	Putative serine esterase (DUF676)	I	Lipid transport and metabolism	COG1075	Triacylglycerol esterase/lipase EstA, alpha/beta hydrolase fold (EstA) (PDB:1I6W)			------------------------------------------------------------------MFSFAVRGPSSFPRFQIHYWGKLLEILRSKLGVKVIIGKVPPTGTIEERAIQLDKLLQNEAASSSYSGKIPQFNFIAHSMGGLDARYLISHLKPKTYNPISLTTICTPHRGSPFMDWCRANIGVGLSTSPEDDKRTKSIPFSLKEPLLKPNTSEQLGYLPNNLLKVLLLNILDSPAYSNLSTHYLIDHFNPTTPNHSNVKYFSIAAKIASTQ-KKSSSSGGLSMVHPLWLPSLIMDRLIGRSSASSSQNQGGHDGLVTVDSAKWGEFLGVVDGTDHWEIRGSSAFGSDLSTTNNTDLINDDD--DHGLKLVKSNWIELNKYIGSWLSSNSSLKPPSSSVTKDSSSVTNKHQILDLDRHSISTKLLADWIVKKLPLNLYSTSNSNNLSSSSASSSSDSERDNYPTDKFRYPFMNPSRTIEPSFPLDDLDIHQ-IKSSSDPNQFDLELFYLALCRNLYDHGL
171916	GC_00000897	ALL_SPLITS	PST_Yr201644_1	6587	54	148	4	0	0.940750391127818	0.672388935843576	0.78424739116918	6587	Chr_11									------------------------------------------------------------------------------------------------------------------------------------------------------------------------------------MDWRRANIGVGLSTSPEDDKRTKTIPFSLKEPLLKPNTSEQLGYLPNNLLKVLLLNILDSPAYPSLSTNYLIDHFNPTTLNHSNLKYLSIAAKIASTHFNKKSSSGGLSMVHPLCLPSLIMDRLL-----------------VTVDSAQWGEFLGVVDGTDHWEIRGSSAFGSDLS---NHDSINDDDHDDHGSKLVKSNWIKLNIK-------------------------------------------------------------------------------------------------------------------------------------------
171917	GC_00000897	ALL_SPLITS	PST_Yr201644_2	8551	54	148	4	0	0.940750391127818	0.672388935843576	0.78424739116918	8551	Chr_11	PF05057.20	Putative serine esterase (DUF676)	I	Lipid transport and metabolism	COG1075	Triacylglycerol esterase/lipase EstA, alpha/beta hydrolase fold (EstA) (PDB:1I6W)			MLGRAARGGQTLSRPTRTTTTRRRWLSIENSNQKHRTSKLESLMNLGPILYDPIRIPRHPIVLCHGLYGFAVRGPSSFPRFQIHYWGKLLEILRSKLGVKVIIGKVPPTGTIEERAIQLDKLLQNEAASSSYSGKIPQFNFIAHSMGGLDARYLISHLKPKTYNPISLTTICTPHRGSPFMDWCRANIGVGLSTSPEDDKRTKSIPFSLKEPLLKPNTSEQLGYLPNNLLKVLLLNILDSPAYSNLSTHYLIDHFNPTTPNHSNVKYFSIAAKIASTQ-KKSSSSGGLSMVHPLWLPSLIMDRLIGRSSASSSQNQGGHDGLVTVDSAKWGEFLGVVDGTDHWEIRGSSAFGSDLSTTNNTDLINDDD--DHGLKLVKSNWIELNKYIGSWLSSNSSLKPPSSSVTKDSSSVTNKHQILDLDRHSISTKLLADWIVKKLPLNLYSTSNSNNLSSSSASSSSDSERDNYPTDKFRYPFMNPSRTIEPSFPLDDLDIHQ-IKSSSDPNQFDLELFYLALCRNLYDHGL
171918	GC_00000897	ALL_SPLITS	PST_Yr201644_2	8265	54	148	4	0	0.940750391127818	0.672388935843576	0.78424739116918	8265	Chr_11									------------------------------------------------------------------------------------------------------------------------------------------------------------------------------------MEWCRANIGVGLSTSPENDKRTKTIPFSLKEPLLKHNTSEQLGYLPNNFLKVLLLNILDSPAYSNLSTNYVINHFNPTTLNHSNVKYFSIAAKIASTCSNKKSSSRGLSMVHPLWLPSLIMNRSLGRSSSSCCQN-------------------------------------------------------------------------------------------------------------------------------------------------------------------------------------------------------------------
171919	GC_00000897	ALL_SPLITS	PST_Yr201644_2	8264	54	148	4	0	0.940750391127818	0.672388935843576	0.78424739116918	8264	Chr_11									MKCNILQFSKILNRPA-TTTTSRRWLSIKNSSHKHGTSKLESLMNLGPILYDPIRIPHHPIVLCHGLYG-----------------------------------------------------------------------------------------------------------------------------------------FAVQGP----------SSFP------------------------------------------------------------------------------------------------------------------------------------------------------------------------------------------------------------------------------------------------------------------------------------------------------------
171920	GC_00000900	ALL_SPLITS	PSH_233a	648	54	148	4	0	0.884798045905202	0.667646776345461	0.761035180894809	648	Chr_1									------------------------------------------------------------------------------MMNAPVVLKNWHALFTVDLELERKKKNELKHSDRPLVVENLKAGPSPSLASELFTSLATSISSKPIKTMKQDEVNLDYSPGKDADYDRLTNGPNGSQLKAVDKVCPNRIYSMTFHPDSSKLLPFMGEKFGGIAIWDALGNH-HSGVKPEDVEDEDHKSASSTNTAEVLSKRDIKPIKQEEDDD--EEDGDDQPD----------------------------------------------------------------------------------------------------------------------------RYCGARSRDALMGLEGIIGIGTDGTVEEVETGGCLGSYAHGLACSSAYFNPMGDEILSTSYDDLVRIWEIEPTKRDSWLSSPSPEIDLSPSFEARHDNQTGRWVS---------PPISC------------------------------------------------------------
171921	GC_00000900	ALL_SPLITS	PSH_233a	12838	54	148	4	0	0.884798045905202	0.667646776345461	0.761035180894809	12838	Chr_16	PF00400.38	WD domain, G-beta repeat							MAVLTEYERQRLENIKKNQSLLSSLAIKSVGPAAKKGQKRPSSSTSTPTKKRSRQSTGTDSLIPAKRHVTRSSVRLGGVTLDRVELQSRFEKQEEDLELERKKEDELKHADRPLVVENSKAGPSSSLTSELFTSLATSILSKPIKTMKQDEVNLDYSPGKDADYDRLTNELNGLQLKAVNKVCPNRIYSMTFHPDSSKSLLFMGEKFGGIAIWDALGNHRHSGVKSEDVEDEDHKSASSTNTAEGLSKRDVKPIKPEEQEE---DDDDDQPEYVEGTSYFIQAHARHSAVSAIQVHPTDPHLIYTSSYDGTIRELNFESQKSVEIVDAEVLNSDEETLFSAFEFANNGHEIWASDNSGGIVHRDLRLPKLNARRWQISKKKIGCLSLCPNSGDRLAVTAGLNREMRLWDLKALSGLGTDSTVEEVETGGCLGSYAHGLACSSAYFNPIGDKILSTSYDDLVRIWEIEPTKRDSWLSSPSPEIDLSPSIEARHDNQTGRWVSVMKARWCPNPRFPCHFTIGNMSQKLDIYNPKGELLTQLRHPALTTVPAVTNQHPSSSNVQVAGATAGGKVYLWT
171922	GC_00000900	ALL_SPLITS	PSH_233b	611	54	148	4	0	0.884798045905202	0.667646776345461	0.761035180894809	611	Chr_3									-----------------------------------------------------------------------------------------------------------------------------------------------------------------------------------------------------------------------------------------------------------------------------------------------------------------------------------------------------------------------------------------------------------------------MGLEGIIGIGTDGTVEEVETGGCLGSYAHGLACSSAYFNPMGDEILSTSYDDLVRIWEIEPTKRDSWLSSPSPEIDLSPSFEARHDNQTGRWVS---------PPISC------------------------------------------------------------
171923	GC_00000900	ALL_SPLITS	PSH_233b	11323	54	148	4	0	0.884798045905202	0.667646776345461	0.761035180894809	11323	Chr_16	PF00400.38	WD domain, G-beta repeat							--------------------------------------------------------------------------------------------------------------------------------------------------MKQDEVNLDYSPGKDADYDRLTNELNGLQLKAVNKVCPNRIYSMTFHPDSSKSLLFMGEKFGGIAIWDALGNHRHSGVKSEDVEDEDHKSASSTNTAEGLSKRDVKPIKPEEQED---DDDDDQPEYVEGTSYFIQAHARHSAVSAIQVHPTDPHLIYTSSYDGTIRELNFESQKSVEIVDAEVLNSDEETLFSAFEFANNGHEIWASDNSGGIVHRDLRLPKLNARRWQISKKKIGCLSLCPNSGDRLAVTAGLNREMRLWDLKALSGLGTDSTVEEVETGGCLGSYAHGLACSSAYFNPVGDKILSTSYDDLVRIWEIEPTKRDSWLSSPSPEIDLSPSFEARHDNQTGRWVSVMKARWCPNPRFPCHFTIGNMSQKLDIYNPKGELLTQLRHPALTTVPAVTNQHPSSSNVQVAGATAGGKVYLWT
171924	GC_00000900	ALL_SPLITS	PSH_233b	11322	54	148	4	0	0.884798045905202	0.667646776345461	0.761035180894809	11322	Chr_16	PF00400.38	WD domain, G-beta repeat							MAVLTEYERQRLENIKKNQSLLSSLAIKSVGPAAKKGQKRPSSSTSTPTKKRSRQSTGTDSLIPAKRHVTRSSVRLGGVTLDRVELQSRFEKQEEDLELERKKEDELKHADRPLVVENSKAGPSSSLTSELFTSLATSILSKPIKTMKQDEVNLDYSPGKDADYDRLTNELNGLQLKAVNKVCPNRIYSMTFHPDSSKSLLFMGEKFGGIAIWDALGNHRHSGVKSEDVEDEDHKSASSTNTAEGLSKRDVKPIKPEEQED---DDDDDQPEYVEGTSYFIQAHARHSAVSAIQVHPTDPHLIYTSSYDGTIRELNFESQKSVEIVDAEVLNSDEETLFSAFEFANNGHEIWASDNSGGIVHRDLRLPKLNARRWQISKKKIGCLSLCPNSGDRLAVTAGLNREMRLWDLKALSGLGTDSTVEEVETGGCLGSYAHGLACSSAYFNPVGDKILSTSYDDLVRIWEIEPTKRDSWLSSPSPEIDLSPSFEARHDNQTGRWVSVMKARWCPNPRFPCHFTIGNMSQKLDIYNPKGELLTQLRHPALTTVPAVTNQHPSSSNVQVAGATAGGKVYLWT
171925	GC_00000900	ALL_SPLITS	PSH_233b	612	54	148	4	0	0.884798045905202	0.667646776345461	0.761035180894809	612	Chr_3									------------------------------------------------------------------------------MMNAPVVLKNWHALFTVDLELERKKKNELKHSDRPLVVENLKAGPSPSLASELFTSLATSISSKPIKTMKQDEVNLDYSPGKDADYDRLTNGPNGSQLKAVDKVCPNRIYSMTFHPDSSKLLPFMGEKFGGIAIWDALGNH-HSGVKPEDVEDEDHKSASSTNTAEVLSKRDIKPIKQEEDDDEED-------------------------------------------------------------------------------------------------------------------------------------------------------------VPAIQVHPTDPHL-----------------IYTSSYDATIRELNFENQKSVEIVDGEILNSDEETLFSAFEFANNGHEI---------------------------------------------------------------------------
171926	GC_00000900	ALL_SPLITS	PSH_76a	2062	54	148	4	0	0.884798045905202	0.667646776345461	0.761035180894809	2062	Chr_1									------------------------------------------------------------------------------MMNAPVVLKNWHALFTVDLELERKKKNELKHSDRPLVVENLKAGPSPSLASELFTSLATSISSKPIKTMKQDEVNLDYSPGKDADYDRLTNGPNGSQLKAVDKVCPNRIYSMTFHPDSSKLLPFMGEKFGGIAIWDALGNH-HSGVKPEDVEDEDHKSASSTNTAEVLSKRDIKPIKQEEDDD--EEDGDDQPD----------------------------------------------------------------------------------------------------------------------------RYCGARSRDALMGLEGIIGIGTDGTVEEVETGGCLGSYAHGLACSSAYFNPMGDEILSTSYDDLVRIWEIEPTKRDSWLSSPSPEIDLSPSFEARHDNQTGRWVS---------PPISC------------------------------------------------------------
171927	GC_00000900	ALL_SPLITS	PSH_76a	11041	54	148	4	0	0.884798045905202	0.667646776345461	0.761035180894809	11041	Chr_16	PF00400.38	WD domain, G-beta repeat							MAVLTEYERQRLENIKKNQSLLSSLAIKSVGPAAKKGQKRPSSSTSTPTKKRSRQSTGTDSLIPAKRHVTRSSVRLGGVTLDRVELQSRFEKQEEDLELERKKEDELKHADRPLVVENSKAGPSSSLTSELFTSLATSILSKPIKTMKQDEVNLDYSPGKDADYDRLTNELNGLQLKAVNKVCPNRIYSMTFHPDSSKSLLFMGEKFGGIAIWDALGNHRHSGVKSEDVEDEDHKSASSTNTAEGLSKRDVKPIKPEEQED---DDDDDQPEYVEGTSYFIQAHARHSAVSAIQVHPTDPHLIYTSSYDGTIRELNFESQKSVEIVDAEVLNSDEETLFSAFEFANNGHEIWASDNSGGIVHRDLRLPKLNARRWQISKKKIGCLSLCPNSGDRLAVTAGLNREMRLWDLKALSGLGTDSTVEEVETGGCLGSYAHGLACSSAYFNPVGDKILSTSYDDLVRIWEIEPTKRDSWLSSPSPEIDLSPSFEARHDNQTGRWVSVMKARWCPNPRFPCHFTIGNMSQKLDIYNPKGELLTQLRHPALTTVPAVTNQHPSSSNVQVAGATAGGKVYLWT
171928	GC_00000900	ALL_SPLITS	PSH_76b	639	54	148	4	0	0.884798045905202	0.667646776345461	0.761035180894809	639	Chr_3									------------------------------------------------------------------------------MMNAPVVLKNWHALFTVDLELERKKKNELKHSDRPLVVENLKAGPSPSLASELFTSLATSISSKPIKTMKQDEVNLDYSPGKDADYDRLTNGPNGSQLKAVDKVCPNRIYSMTFHPDSSKLLPFMGEKFGGIAIWDALGNH-HSGVKPEDVEDEDHKSASSTNTAEVLSKRDIKPIKQEEDDD--EEDGDDQPD----------------------------------------------------------------------------------------------------------------------------RYCGARSRDALMGLEGIIGIGTDGTVEEVETGGCLGSYAHGLACSSAYFNPMGDEILSTSYDDLVRIWEIEPTKRDSWLSSPSPEIDLSPSFEARHDNQTGRWVS---------PPISC------------------------------------------------------------
171929	GC_00000900	ALL_SPLITS	PSH_76b	11598	54	148	4	0	0.884798045905202	0.667646776345461	0.761035180894809	11598	Chr_16	PF00400.38	WD domain, G-beta repeat							MAVLTEYERQRLENIKKNQSLLSSLAIKSVGPAAKKGQKRPSSSTSTPTKKRSRQSTGTDSLIPAKRHVTRSSVRLGGVTLDRVELQSRFEKQEEDLELERKKEDELKHADRPLVVENSKAGPSSSLTSELFTSLATSILSKPIKTMKQDEVNLDYSPGKDADYDRLTNELNGLQLKAVNKVCPNRIYSMTFHPDSSKSLLFMGEKFGGIAIWDALGNHRHSGVKSEDVEDEDHKSASSTNTAEGLSKRDVKPIKPEEQEE---DDDDDQPEYVEGTSYFIQAHARHSAVSAIQVHPTDPHLIYTSSYDGTIRELNFESQKSVEIVDAEVLNSDEETLFSAFEFANNGHEIWASDNSGGIVHRDLRLPKLNARRWQISKKKIGCLSLCPNSGDRLAVTAGLNREMRLWDLKALSGLGTDSTVEEVETGGCLGSYAHGLACSSAYFNPIGDKILSTSYDDLVRIWEIEPTKRDSWLSSPSPEIDLSPSIEARHDNQTGRWVSVMKARWCPNPRFPCHFTIGNMSQKLDIYNPKGELLTQLRHPALTTVPAVTNQHPSSSNVQVAGATAGGKVYLWT
171930	GC_00000900	ALL_SPLITS	PSH_NDPSH_1	1847	54	148	4	0	0.884798045905202	0.667646776345461	0.761035180894809	1847	Chr_1									-----------------------------------------------------------------------------------------------------------------------------------------------------------------------------------------------------------------------------------------------------------------------------------------------------------------------------------------------------------------------------------------------------------------------MGLEGIIGIGTDGTVEEVETGGCLGSYAHGLACSSAYFNPMGDEILSTSYDDLVRIWEIEPTKRDSWLSSPSPEIDLSPSFEARHDNQTGRWVS---------PPISC------------------------------------------------------------
171931	GC_00000900	ALL_SPLITS	PSH_NDPSH_1	11633	54	148	4	0	0.884798045905202	0.667646776345461	0.761035180894809	11633	Chr_16	PF00400.38	WD domain, G-beta repeat							MAVLTEYERQRLENIKKNQSLLSSLAIKSVGPAAKKGQKRPSSSTSTPTKKRSRQSTGTDSLIPAKRHVTRSSVRLGGVTLDRVELQSRFEKQEEDLELERKKEDELKHADRPLVVENSKAGPSSSLTSELFTSLATSILSKPIKTMKQDEVNLDYSPGKDADYDRLTNELNGLQLKAVNKVCPNRIYSMTFHPDSSKSLLFMGEKFGGIAIWDALGNHRHSGVKSEDVEDEDHKSASSTNTAEGLSKRDVKPIKPEEQED---DDDDDQPEYVEGTSYFIQAHARHSAVSAIQVHPTDPHLIYTSSYDGTIRELNFESQKSVEIVDAEVLNSDEETLFSAFEFANNGHEIWASDNSGGIVHRDLRLPKLNARRWQISKKKIGCLSLCPNSGDRLAVTAGLNREMRLWDLKALSGLGTDSTVEEVETGGCLGSYAHGLACSSAYFNPVGDKILSTSYDDLVRIWEIEPTKRDSWLSSPSPEIDLSPSFEARHDNQTGRWVSVMKARWCPNPRFPCHFTIGNMSQKLDIYNPKGELLTQLRHPALTTVPAVTNQHPSSSNVQVAGATAGGKVYLWT
171932	GC_00000900	ALL_SPLITS	PSH_NDPSH_1	1846	54	148	4	0	0.884798045905202	0.667646776345461	0.761035180894809	1846	Chr_1									------------------------------------------------------------------------------MMNAPVVLKNWHALFTVDLELERKKKNELKHSDRPLVVENLKAGPSPSLASELFTSLATSISSKPIKTMKQDEVNLDYSPGKDADYDRLTNGPNGSQLKAVDKVCPNRIYSMTFHPDSSKLLPFMGEKFGGIAIWDALGNH-HSGVKPEDVEDEDHKSASSTNTAEVLSKRDIKPIKQEEDDD-------------------------------------------------------------------------------------------------------------------------------------------------------------EEDVPAIQVHPTDPHL-----------------IYTSSYDATIRELNFENQKSVEIVDGEILNSDEETLFSAFEFANNGHEI---------------------------------------------------------------------------
171933	GC_00000900	ALL_SPLITS	PSH_NDPSH_2	494	54	148	4	0	0.884798045905202	0.667646776345461	0.761035180894809	494	Chr_3									-----------------------------------------------------------------------------------------------------------------------------------------------------------------------------------------------------------------------------------------------------------------------------------------------------------------------------------------------------------------------------------------------------------------------MGLEGIIGIGTDGTVEEVETGGCLGSYAHGLACSSAYFNPMGDEILSTSYDDLVRIWEIEPTKRDSWLSSPSPEIDLSPSFEARHDNQTGRWVS---------PPISC------------------------------------------------------------
171934	GC_00000900	ALL_SPLITS	PSH_NDPSH_2	11983	54	148	4	0	0.884798045905202	0.667646776345461	0.761035180894809	11983	Chr_16	PF00400.38	WD domain, G-beta repeat							MAVLTEYERQRLENIKKNQSLLSSLAIKSVGPAAKKGQKRPSSSTSTPTKKRSRQSTGTDSLIPAKRHVTRSSVRLGGVTLDRVELQSRFEKQEEDLELERKKEDELKHADRPLVVENSKAGPSSSLTSELFTSLATSILSKPIKTMKQDEVNLDYSPGKDADYDRLTNELNGLQLKAVNKVCPNRIYSMTFHPDSSKSLLFMGEKFGGIAIWDALGNHRHSGVKSEDVEDEDHKSASSTNTAEGLSKRDVKPIKPEEQEE---DDDDDQPEYVEGTSYFIQAHARHSAVSAIQVHPTDPHLIYTSSYDGTIRELNFESQKSVEIVDAEVLNSDEETLFSAFEFANNGHEIWASDNSGGIVHRDLRLPKLNARRWQISKKKIGCLSLCPNSGDRLAVTAGLNREMRLWDLKALSGLGTDSTVEEVETGGCLGSYAHGLACSSAYFNPIGDKILSTSYDDLVRIWEIEPTKRDSWLSSPSPEIDLSPSIEARHDNQTGRWVSVMKARWCPNPRFPCHFTIGNMSQKLDIYNPKGELLTQLRHPALTTVPAVTNQHPSSSNVQVAGATAGGKVYLWT
171935	GC_00000900	ALL_SPLITS	PSH_NDPSH_2	493	54	148	4	0	0.884798045905202	0.667646776345461	0.761035180894809	493	Chr_3									------------------------------------------------------------------------------MMNAPVVLKNWHALFTVDLELERKKKNELKHSDRPLVVENLKAGPSPSLASELFTSLATSISSKPIKTMKQDEVNLDYSPGKDADYDRLTNGPNGSQLKAVDKVCPNRIYSMTFHPDSSKLLPFMGEKFGGIAIWDALGNH-HSGVKPEDVEDEDHKSASSTNTAEVLSKRDIKPIKQEEDDD-------------------------------------------------------------------------------------------------------------------------------------------------------------EEDVPAIQVHPTDPHL-----------------IYTSSYDATIRELNFENQKSVEIVDGEILNSDEETLFSAFEFANNGHEI---------------------------------------------------------------------------
171936	GC_00000900	ALL_SPLITS	PST_130_1	6183	54	148	4	0	0.884798045905202	0.667646776345461	0.761035180894809	6183	Chr_16	PF00400.38	WD domain, G-beta repeat							MAVLTEYERQRLENIKKNQSLLSSLAIKSVGPAAKKGQKRPSSSTSTPTKKRSRQSTGTDSLIPAKRHVTRSSVRLGGVTLDRVELQSRFEKQEEDLELERKKEDELKHADRPLVVENSKAGPSSSLTSELFTSLATSILSKPIKTMKQDEVNLDYSPGKDADYDRLTNELNGLQLKAVNKVCPNRIYSMTFHPDSSKSLLFMGEKFGGIAIWDALGNHRHSGVKSEDVEDEDHKSASSTNTAEGLSKRDVKPIKPEEQEE---EDDDDQPEYVEGTSYFIQAHARHSAVSAIQVHPTDPHLIYTSSYDGTIRELNFESQKSVEIVDAEVLNSDEETLFSAFEFANNGHEIWASDNSGGIVHRDLRLPKLNARRWQISKKKIGCLSLCPNSGDRLAVTAGLNREMRLWDLKALSGLGTDSTVEEVETGGCLGSYAHGLACSSAYFNPIGDKILSTSYDDLVRIWEIEPTKRDSWLSSPSPEIDLSPSIEARHDNQTGRWVSVMKARWCPNPRFPCHFTIGNMSQKLDIYNPKGELLTQLRHPALTTVPAVTNQHPSSSNVQVAGATAGGKVYLWT
171937	GC_00000900	ALL_SPLITS	PST_130_1	12743	54	148	4	0	0.884798045905202	0.667646776345461	0.761035180894809	12743	Chr_1									--------------------------------------------------------------------------------------------------------------------------------------------------------------------------------------------------------------------------------------------------------------------------------------------------------------------------------------------------------------------------------------MEYLEEKIGCLRLCPNPGDRSAVTAGLDREMRLWDLKAIIGIGTDGTVEEVETGGCLGSYAHGLACSSAYFNPM----------------------------------------ETRS-----------------------------------------------------------------------------------
171938	GC_00000900	ALL_SPLITS	PST_130_1	12742	54	148	4	0	0.884798045905202	0.667646776345461	0.761035180894809	12742	Chr_1									----------------------------------------------------------------------------------------------------------------------------------------------------------------------------------------------------------MGEKFGGIAIWDALGNH-HSGVKPEDVEDENHKSASSTNTAEVLSKRDIKPIKQEEDDD-------------------------------------------------------------------------------------------------------------------------------------------------------------------EEDGDDQPEYVEG----TSYFIP------------------------------------------AHA-----------------------------------------------------------------------------------
171939	GC_00000900	ALL_SPLITS	PST_130_2	3480	54	148	4	0	0.884798045905202	0.667646776345461	0.761035180894809	3480	Chr_3									-----------------------------------------------------------------------------------------------------------------------------------------------------------------------------------------------------------------------------------------------------------------------------------------------------------------------------------------------------------------------------------------------------------------------MGLEGIIGIGTDGTVEEVETGGCLGSYAHGLACSSAYFNPMGDEILSTSYDDLVRIWEIEPTKRDSWLSSPSPEIDLSPSFEARHDNQTGRWVS---------PPISC------------------------------------------------------------
171940	GC_00000900	ALL_SPLITS	PST_130_2	4436	54	148	4	0	0.884798045905202	0.667646776345461	0.761035180894809	4436	Chr_16	PF00400.38	WD domain, G-beta repeat							MAVLTEYERQRLENIKKNQSLLSSLAIKSVGPAAKKGQKRPSSSTSTPTKKRSRQSTGTDSLIPAKRHVTRSSVRLGGVTLDRVELQSRFEKQEEDLELERKKEDELKHADRPLVVENSKAGPSSSLTSELFTSLATSILSKPIKTMKQDEVNLDYSPGKDADYDRLTNELNGLQLKAVNKVCPNRIYSMTFHPDSSKSLLFMGEKFGGVAIWDALGNHRHSGVKSEDVEDEDHKSASSTNTAEGVSKRDVKPIKPEEQEE---EDDDDQPEYVEGTSYFIQAHARHSAVSAIQVHPTDPHLIYTSSYDGTIRELNFESQKSVEIVDAEVLNSDEETLFSAFEFANNGHEIWASDNSGGIVHRDLRLPKLNARRWQISKKKIGCLSLCPNSGDRLAVTAGLNREMRLWDLKALSGLGTDSTVEEVETGGCLGSYAHGLACSSAYFNPIGDKILSTSYDDLVRIWEIEPTKRDSWLSSPSPEIDLSPSIEARHDNQTGRWVSVMKARWCPNPRFPCHFTIGNMSQKLDIYNPKGELLTQLRHPALTTVPAVTNQHPSSSNVQVAGATAGGKVYLWT
171941	GC_00000900	ALL_SPLITS	PST_130_2	3479	54	148	4	0	0.884798045905202	0.667646776345461	0.761035180894809	3479	Chr_3									------------------------------------------------------------------------------MMNAPVVLKNWHALFTVDLELERKKKNELKHSDRPLVVENLKAGPSPSLASELFTSLATSISSKPIKTMKQDEVNLDYSPGKDADYDRLTNGPNGSQLKAVDKVCPNRIYSMTFHPDSSKLLPFMGEKFGGIAIWDALGNH-HSGVKPEDVEDEDHKSASSTNTAEVLSKRDIKPIKQEEDDD-------------------------------------------------------------------------------------------------------------------------------------------------------------------EEDGDDQPEYVEG----TSYFIP------------------------------------------AHA-----------------------------------------------------------------------------------
171942	GC_00000900	ALL_SPLITS	PST_134E36_1	762	54	148	4	0	0.884798045905202	0.667646776345461	0.761035180894809	762	Chr_1									-----------------------------------------------------------------------------------------------------------------------------------------------------------------------------------------------------------------------------------------------------------------------------------------------------------------------------------------------------------------------------------------------------------------------MGLEGIIGIGTDGTVEEVETGGCLGSYAHGLACSSAYFNPMGDEILSTSYDDLVRIWEIEPTKRDSWLSSPSPEIDLSPSFEARHDNQTGRWVS---------PPISC------------------------------------------------------------
171943	GC_00000900	ALL_SPLITS	PST_134E36_1	15940	54	148	4	0	0.884798045905202	0.667646776345461	0.761035180894809	15940	Chr_16	PF00400.38	WD domain, G-beta repeat							MAVLTEYERQRLENIKKNQSLLSSLAIKSVGPAAKKGQKRPSSSTSTPTKKRSRQSTGTDSLIPAKRHVTRSSVRLGGVTLDRVELQSRFEKQEEDLELERKKEDELKHADRPLVVENSKAGPSSSLTSELFTSLATSILSKPIKTMKQDEVNLDYSPGKDADYDRLTNELNGLQLKAVNKVCPNRIYSMTFHPDSSKSLLFMGEKFGGVAIWDALGNHRHSGVKSEDVEDEDHKSASSTNTAEGVSKRDVKPIKPEEQEE---EDDDDQPEYVEGTSYFIQAHARHSAVSAIQVHPTDPHLIYTSSYDGTIRELNFESQKSVEIVDAEVLNSDEETLFSAFEFANNGHEIWASDNSGGIVHRDLRLPKLNARRWQISKKKIGCLSLCPNSGDRLAVTAGLNREMRLWDLKALSGLGTDSTVEEVETGGCLGSYAHGLACSSAYFNPIGDKILSTSYDDLVRIWEIEPTKRDSWLSSPSPEIDLSPSIEARHDNQTGRWVSVMKARWCPNPRFPCHFTIGNMSQKLDIYNPKGELLTQLRHPALTTVPAVTNQHPSSSNVQVAGATAGGKVYLWT
171944	GC_00000900	ALL_SPLITS	PST_134E36_1	763	54	148	4	0	0.884798045905202	0.667646776345461	0.761035180894809	763	Chr_1									------------------------------------------------------------------------------MMNAPVVLKNWHALFTVDLELERKKKNELKHSDRPLVVENLKAGPSPSLASELFTSLATSISSKPIKTMKQDEVNLDYSPGKDADYDRLTNGPNGSQLKAVDKVCPNRIYSMTFHPDSSKLLPFMGEKFGGIAIWDALGNH-HSGVKPEDVEDEDHKSASSTNTAEVLSKRDIKPIKQEEDDD-------------------------------------------------------------------------------------------------------------------------------------------------------------------EEDGDDQPEYVEG----TSYFIP------------------------------------------AHA-----------------------------------------------------------------------------------
171945	GC_00000900	ALL_SPLITS	PST_134E36_2	3521	54	148	4	0	0.884798045905202	0.667646776345461	0.761035180894809	3521	Chr_3									-----------------------------------------------------------------------------------------------------------------------------------------------------------------------------------------------------------------------------------------------------------------------------------------------------------------------------------------------------------------------------------------------------------------------MGLEGIIGIGTDGTVEEVETGGCLGSYAHGLACSSAYFNPMGDEILSTSYDDLVRIWEIEPTKRDSWLSSPSPEIDLSPSFEARHDNQTGRWVS---------PPISC------------------------------------------------------------
171946	GC_00000900	ALL_SPLITS	PST_134E36_2	16917	54	148	4	0	0.884798045905202	0.667646776345461	0.761035180894809	16917	Chr_16	PF00400.38	WD domain, G-beta repeat							MAVLTEYERQRLENIKKNQSLLSSLAIKSVGPAAKKGQKRPSSSTSTPTKKRSRQSTGTDSLIPAKRHVTRSSVRLGGVTLDRVELQSRFEKQEEDLELERKKEDELKHADRPLVVENSKAGPSSSLTSELFTSLATSILSKPIKTMKQDEVNLDYSPGKDADYDRLTNELNGLQLKAVNKVCPNRIYSMTFHPDSSKSLLFMGEKFGGIAIWDALGNHRHSGVKSEDVEDEDHKSASSTNTAEGLSKRDVKPIKPEEQEE---EDDDDQPEYVEGTSYFIQAHARHSAVSAIQVHPTDPHLIYTSSYDGTIRELNFESQKSVEIVDAEVLNSDEETLFSAFEFANNGHEIWASDNSGGIVHRDLRLPKLNARRWQISKKKIGCLSLCPNSGDRLAVTAGLNREMRLWDLKALSGLGTDSTVEEVETGGCLGSYAHGLACSSAYFNPIGDKILSTSYDDLVRIWEIEPTKRDSWLSSPSPEIDLSPSIEARHDNQTGRWVSVMKARWCPNPRFPCHFTIGNMSQKLDIYNPKGELLTQLRHPALTTVPAVTNQHPSSSNVQVAGATAGGKVYLWT
171947	GC_00000900	ALL_SPLITS	PST_134E36_2	3522	54	148	4	0	0.884798045905202	0.667646776345461	0.761035180894809	3522	Chr_3									------------------------------------------------------------------------------MMNAPVVLKNWHALFTVDLELERKKKNELKHSDRPLVVENLKAGPSPSLASELFTSLATSISSKPIKTMKQDEVNLDYSPGKDADYDRLTNGPNGSQLKAVDKVCPNRIYSMTFHPDSSKLLPFMGEKFGGIAIWDALGNH-HSGVKPEDVEDEDHKSASSTNTAEVLSKRDIKPIKQEEDDD-------------------------------------------------------------------------------------------------------------------------------------------------------------------EEDGDDQPEYVEG----TSYFIP------------------------------------------AHA-----------------------------------------------------------------------------------
171948	GC_00000900	ALL_SPLITS	PST_AR0005a	473	54	148	4	0	0.884798045905202	0.667646776345461	0.761035180894809	473	Chr_3									-----------------------------------------------------------------------------------------------------------------------------------------------------------------------------------------------------------------------------------------------------------------------------------------------------------------------------------------------------------------------------------------------------------------------MGLEGIIGIGTDGTVEEVETGGCLGSYAHGLACSSAYFNPMGDEILSTSYDDLVRIWEIEPTKRDSWLSSPSPEIDLSPSFEARHDNQTGRWVS---------PPISC------------------------------------------------------------
171949	GC_00000900	ALL_SPLITS	PST_AR0005a	10126	54	148	4	0	0.884798045905202	0.667646776345461	0.761035180894809	10126	Chr_16	PF00400.38	WD domain, G-beta repeat							MAVLTEYERQRLENIKKNQSLLSSLAIKSVGPAAKKGQKRPSSSTSTPTKKRSRQSTGTDSLIPAKRHVTRSSVRLGGVTLDRVELQSRFEKQEEDLELERKKEDELKHADRPLVVENSKAGPSSSLTSELFTSLATSILSKPIKTMKQDEVNLDYSPGKDADYDRLTNELNGLQLKAVNKVCPNRIYSMTFHPDSSKSLLFMGEKFGGIAIWDALGNHRHSGVKSEDVEDEDHKSASSTNTAEGLSKRDVKPIKPEEQEE---EDDDDQPEYVEGTSYFIQAHARHSAVSAIQVHPTDPHLIYTSSYDGTIRELNFESQKSVEIVDAEVLNSDEETLFSAFEFANNGHEIWASDNSGGIVHRDLRLPKLNARRWQISKKKIGCLSLCPNSGDRLAVTAGLNREMRLWDLKALSGLGTDSTVEEVETGGCLGSYAHGLACSSAYFNPIGDKILSTSYDDLVRIWEIEPTKRDSWLSSPSPEIDLSPSIEARHDNQTGRWVSVMKARWCPNPRFPCHFTIGNMSQKLDIYNPKGELLTQLRHPALTTVPAVTNQHPSSSNVQVAGATAGGKVYLWT
171950	GC_00000900	ALL_SPLITS	PST_AR0005a	472	54	148	4	0	0.884798045905202	0.667646776345461	0.761035180894809	472	Chr_3									------------------------------------------------------------------------------MMNAPVVLKNWHALFTVDLELERKKKNELKHSDRPLVVENLKAGPSPSLASELFTSLATSISSKPIKTMKQDEVNLDYSPGKDADYDRLTNGPNGSQLKAVDKVCPNRIYSMTFHPDSSKLLPFMGEKFGGIAIWDALGNH-HSGVKPEDVEDEDHKSASSTNTAEVLSKRDIKPIKQEEDDD-------------------------------------------------------------------------------------------------------------------------------------------------------------EEDVPAIQVHPTDPHL-----------------IYTSSYDATIRELNFENQKSVEIVDGEILNSDEETLFSAFEFANNGHEI---------------------------------------------------------------------------
171951	GC_00000900	ALL_SPLITS	PST_AR0005b	1941	54	148	4	0	0.884798045905202	0.667646776345461	0.761035180894809	1941	Chr_1									-----------------------------------------------------------------------------------------------------------------------------------------------------------------------------------------------------------------------------------------------------------------------------------------------------------------------------------------------------------------------------------------------------------------------MGLEGIIGIGTDGTVEEVETGGCLGSYAHGLACSSAYFNPMGDEILSTSYDDLVRIWEIEPTKRDSWLSSPSPEIDLSPSFEARHDNQTGRWVS---------PPISC------------------------------------------------------------
171952	GC_00000900	ALL_SPLITS	PST_AR0005b	12412	54	148	4	0	0.884798045905202	0.667646776345461	0.761035180894809	12412	Chr_16	PF00400.38	WD domain, G-beta repeat							MAVLTEYERQRLENIKKNQSLLSSLAIKSVGPAAKKGQKRPSSSTSTPTKKRSRQSTGTDSLIPAKRHVTRSSVRLGGVTLDRVELQSRFEKQEEDLELERKKEDELKHADRPLVVENSKAGPSSSLTSELFTSLATSILSKPIKTMKQDEVNLDYSPGKDADYDRLTNELNGLQLKAVNKVCPNRIYSMTFHPDSSKSLLFMGEKFGGVAIWDALGNHRHSGVKSEDVEDEDHKSASSTNTAEGVSKRDVKPIKPEEQEE---EDDDDQPEYVEGTSYFIQAHARHSAVSAIQVHPTDPHLIYTSSYDGTIRELNFESQKSVEIVDAEVLNSDEETLFSAFEFANNGHEIWASDNSGGIVHRDLRLPKLNARRWQISKKKIGCLSLCPNSGDRLAVTAGLNREMRLWDLKALSGLGTDSTVEEVETGGCLGSYAHGLACSSAYFNPIGDKILSTSYDDLVRIWEIEPTKRDSWLSSPSPEIDLSPSIEARHDNQTGRWVSVMKARWCPNPRFPCHFTIGNMSQKLDIYNPKGELLTQLRHPALTTVPAVTNQHPSSSNVQVAGATAGGKVYLWT
171953	GC_00000900	ALL_SPLITS	PST_AR0005b	1942	54	148	4	0	0.884798045905202	0.667646776345461	0.761035180894809	1942	Chr_1									------------------------------------------------------------------------------MMNAPVVLKNWHALFTVDLELERKKKNELKHSDRPLVVENLKAGPSPSLASELFTSLATSISSKPIKTMKQDEVNLDYSPGKDADYDRLTNGPNGSQLKAVDKVCPNRIYSMTFHPDSSKLLPFMGEKFGGIAIWDALGNH-HSGVKPEDVEDEDHKSASSTNTAEVLSKRDIKPIKQEEDDD-------------------------------------------------------------------------------------------------------------------------------------------------------------------EEDGDDQPEYVEG----TSYFIP------------------------------------------AHA-----------------------------------------------------------------------------------
171954	GC_00000900	ALL_SPLITS	PST_AZ2_1	535	54	148	4	0	0.884798045905202	0.667646776345461	0.761035180894809	535	Chr_1									------------------------------------------------------------------------------MMNAPVVLKNWHALFTVDLELERKKKNELKHSDRPLVVENLKAGPSPSLASELFTSLATSISSKPIKTMKQDEVNLDYSPGKDADYDRLTNGPNGSQLKAVDKVCPNRIYSMTFHPDSSKLLPFMGEKFGGIAIWDALGNH-HSGVKPEDVEDEDHKSASSTNTAEVLSKRDIKPIKQEEDDD--EEDGDDQPD----------------------------------------------------------------------------------------------------------------------------RYCGARSRDALMGLEGIIGIGTDGTVEEVETGGCLGSYAHGLACSSAYFNPMGDEILSTSYDDLVRIWEIEPTKRDSWLSSPSPEIDLSPSFEARHDNQTGRWVS---------PPISC------------------------------------------------------------
171955	GC_00000900	ALL_SPLITS	PST_AZ2_1	15141	54	148	4	0	0.884798045905202	0.667646776345461	0.761035180894809	15141	Chr_16	PF00400.38	WD domain, G-beta repeat							MAVLTEYERQRLENIKKNQSLLSSLAIKSVGPAAKKGQKRPSSSTSTPTKKRSRQSTGTDSLIPAKRHVTRSSVRLGGVTLDRVELQSRFEKQEEDLELERKKEDELKHADRPLVVENSKAGPSSSLTSELFTSLATSILSKPIKTMKQDEVNLDYSPGKDADYDRLTNELNGLQLKAVNKVCPNRIYSMTFHPDSSKSLLFMGEKFGGIAIWDALGNHRHSGVKSEDVEDEDHKSASSTNTAEGLSKRDVKPIKPEEQEE---EDDDDQPEYVEGTSYFIQAHARHSAVSAIQVHPTDPHLIYTSSYDGTIRELNFESQKSVEIVDAEVLNSDEETLFSAFEFANNGHEIWASDNSGGIVHRDLRLPKLNARRWQISKKKIGCLSLCPNSGDRLAVTAGLNREMRLWDLKALSGLGTDSTVEEVETGGCLGSYAHGLACSSAYFNPIGDKILSTSYDDLVRIWEIEPTKRDSWLSSPSPEIDLSPSIEARHDNQTGRWVSVMKARWCPNPRFPCHFTIGNMSQKLDIYNPKGELLTQLRHPALTTVPAVTNQHPSSSNVQVAGATAGGKVYLWT
171956	GC_00000900	ALL_SPLITS	PST_AZ2_2	2917	54	148	4	0	0.884798045905202	0.667646776345461	0.761035180894809	2917	Chr_3									------------------------------------------------------------------------------MMNAPVVLKNWHALFTVDLELERKKKNELKHSDRPLVVENLKAGPSPSLASELFTSLATSISSKPIKTMKQDEVNLDYSPGKDADYDRLTNGPNGSQLKAVDKVCPNRIYSMTFHPDSSKLLPFMGEKFGGIAIWDALGNH-HSGVKPEDVEDEDHKSASSTNTAEVLSKRDIKPIKQEEDDD--EEDGDDQPD----------------------------------------------------------------------------------------------------------------------------RYCGARSRDALMGLEGIIGIGTDGTVEEVETGGCLGSYAHGLACSSAYFNPMGDEILSTSYDDLVRIWEIEPTKRDSWLSSPSPEIDLSPSFEARHDNQTGRWVS---------PPISC------------------------------------------------------------
171957	GC_00000900	ALL_SPLITS	PST_AZ2_2	14120	54	148	4	0	0.884798045905202	0.667646776345461	0.761035180894809	14120	Chr_16	PF00400.38	WD domain, G-beta repeat							MAVLTEYERQRLENIKKNQSLLSSLAIKSVGPAAKKGQKRPSSSTSTPTKKRSRQSTGTDSLIPAKRHVTRSSVRLGGVTLDRVELQSRFEKQEEDLELERKKEDELKHADRPLVVENSKAGPSSSLTSELFTSLATSILSKPIKTMKQDEVNLDYSPGKDADYDRLTNELNGLQLKAVNKVCPNRIYSMTFHPDSSKSLLFMGEKFGGIAIWDALGNHRHSGVKSEDVEDEDHKSASSTNTAEGLSKRDVKPIKPEEQEE---EDDDDQPEYVEGTSYFIQAHARHSAVSAIQVHPTDPHLIYTSSYDGTIRELNFESQKSVEIVDAEVLNSDEETLFSAFEFANNGHEIWASDNSGGIVHRDLRLPKLNARRWQISKKKIGCLSLCPNSGDRLAVTAGLNREMRLWDLKALSGLGTDSTVEEVETGGCLGSYAHGLACSSAYFNPIGDKILSTSYDDLVRIWEIEPTKRDSWLSSPSPEIDLSPSIEARHDNQTGRWVSVMKARWCPNPRFPCHFTIGNMSQKLDIYNPKGELLTQLRHPALTTVPAVTNQHPSSSNVQVAGATAGGKVYLWT
171958	GC_00000900	ALL_SPLITS	PST_DK0911_1	10286	54	148	4	0	0.884798045905202	0.667646776345461	0.761035180894809	10286	Chr_1									------------------------------------------------------------------------------MMNAPVVLKNWHALFTVDLELERKKKNELKHSDRPLVVENLKAGPSPSLASELFTSLATSISSKPIKTMKQDEVNLDYSPGKDADYDRLTNGPNGSQLKAVDKVCPNRIYSMTFHPDSSKLLPFMGEKFGGIAIWDALGNH-HSGVKPEDVEDEDHKSASSTNTAEVLSKRDIKPIKQEEDDD--EEDGDDQPD----------------------------------------------------------------------------------------------------------------------------RYCGARSRDALMGLEGIIGIGTDGTVEEVETGGCLGSYAHGLACSSAYFNPMGDEILSTSYDDLVRIWEIEPTKRDSWLSSPSPEIDLSPSFEARHDNQTGRWVS---------PPISC------------------------------------------------------------
171959	GC_00000900	ALL_SPLITS	PST_DK0911_1	6845	54	148	4	0	0.884798045905202	0.667646776345461	0.761035180894809	6845	Chr_16	PF00400.38	WD domain, G-beta repeat							MAVLTEYERQRLENIKKNQSLLSSLAIKSVGPAAKKGQKRPSSSTSTPTKKRSRQSTGTDSLIPAKRHVTRSSVRLGGVTLDRVELQSRFEKQEEDLELERKKEDELKHADRPLVVENSKAGPSSSLTSELFTSLATSILSKPIKTMKQDEVNLDYSPGKDADYDRLTNELNGLQLKAVNKVCPNRIYSMTFHPDSSKSLLFMGEKFGGIAIWDALGNHRHSGVKSEDVEDEDHKSASSTNTAEGLSKRDVKPIKPEEQED---DDDDDQPEYVEGTSYFIQAHARHSAVSAIQVHPTDPHLIYTSSYDGTIRELNFESQKSVEIVDAEVLNSDEETLFSAFEFANNGHEIWASDNSGGIVHRDLRLPKLNARRWQISKKKIGCLSLCPNSGDRLAVTAGLNREMRLWDLKALSGLGTDSTVEEVETGGCLGSYAHGLACSSAYFNPIGDKILSTSYDDLVRIWEIEPTKRDSWLSSPSPEIDLSPSIEARHDNQTGRWVSVMKARWCPNPRFPCHFTIGNMSQKLDIYNPKGELLTQLRHPALTTVPAVTNQHPSSSNVQVAGATAGGKVYLWT
171960	GC_00000900	ALL_SPLITS	PST_DK0911_2	10311	54	148	4	0	0.884798045905202	0.667646776345461	0.761035180894809	10311	Chr_3									------------------------------------------------------------------------------MMNAPVVLKNWHALFTVDLELERKKKNELKHSDRPLVVENLKAGPSPSLASELFTSLATSISSKPIKTMKQDEVNLDYSPGKDADYDRLTNGPNGSQLKAVDKVCPNRIYSMTFHPDSSKLLPFMGEKFGGIAIWDALGNH-HSGVKPEDVEDEDHKSASSTNTAEVLSKRDIKPIKQEEDDD--EEDGDDQPD----------------------------------------------------------------------------------------------------------------------------RYCGARSRDALMGLEGIIGIGTDGTVEEVETGGCLGSYAHGLACSSAYFNPMGDEILSTSYDDLVRIWEIEPTKRDSWLSSPSPEIDLSPSFEARHDNQTGRWVS---------PPISC------------------------------------------------------------
171961	GC_00000900	ALL_SPLITS	PST_DK0911_2	6853	54	148	4	0	0.884798045905202	0.667646776345461	0.761035180894809	6853	Chr_16	PF00400.38	WD domain, G-beta repeat							MAVLTEYERQRLENIKKNQSLLSSLAIKSVGPAAKKGQKRPSSSTSTPTKKRSRQSTGTDSLIPAKRHVTRSSVRLGGVTLDRVELQSRFEKQEEDLELERKKEDELKHADRPLVVENSKAGPSSSLTSELFTSLATSILSKPIKTMKQDEVNLDYSPGKDADYDRLTNELNGLQLKAVNKVCPNRIYSMTFHPDSSKSLLFMGEKFGGIAIWDALGNHRHSGVKSEDVEDEDHKSASSTNTAEGLSKRDVKPIKPEEQED---DDDDDQPEYVEGTSYFIQAHARHSAVSAIQVHPTDPHLIYTSSYDGTIRELNFESQKSVEIVDAEVLNSDEETLFSAFEFANNGHEIWASDNSGGIVHRDLRLPKLNARRWQISKKKIGCLSLCPNSGDRLAVTAGLNREMRLWDLKALSGLGTDSTVEEVETGGCLGSYAHGLACSSAYFNPIGDKILSTSYDDLVRIWEIEPTKRDSWLSSPSPEIDLSPSIEARHDNQTGRWVSVMKARWCPNPRFPCHFTIGNMSQKLDIYNPKGELLTQLRHPALTTVPAVTNQHPSSSNVQVAGATAGGKVYLWT
171962	GC_00000900	ALL_SPLITS	PST_SWS484_1	629	54	148	4	0	0.884798045905202	0.667646776345461	0.761035180894809	629	Chr_3									------------------------------------------------------------------------------MMNAPVVLKNWHALFTVDLELERKKKNELKHSDRPLVVENLKAGPSPSLASELFTSLATSISSKPIKTMKQDEVNLDYSPGKDADYDRLTNGPNGSQLKAVDKVCPNRIYSMTFHPDSSKLLPFMGEKFGGIAIWDALGNH-HSGVKPEDVEDEDHKSASSTNTAEVLSKRDIKPIKQEEDDD--EEDGDDQPD----------------------------------------------------------------------------------------------------------------------------RYCGARSRDALMGLEGIIGIGTDGTVEEVETGGCLGSYAHGLACSSAYFNPMGDEILSTSYDDLVRIWEIEPTKRDSWLSSPSPEIDLSPSFEARHDNQTGRWVS---------PPISC------------------------------------------------------------
171963	GC_00000900	ALL_SPLITS	PST_SWS484_1	11976	54	148	4	0	0.884798045905202	0.667646776345461	0.761035180894809	11976	Chr_16	PF00400.38	WD domain, G-beta repeat							MAVLTEYERQRLENIKKNQSLLSSLAIKSVGPAAKKGQKRPSSSTSTPTKKRSRQSTGTDSLIPAKRHVTRSSVRLGGVTLDRVELQSRFEKQEEDLELERKKEDELKHADRPLVVENSKAGPSSSLTSELFTSLATSILSKPIKTMKQDEVNLDYSPGKDADYDRLTNELNGLQLKAVNKVCPNRIYSMTFHPDSSKSLLFMGEKFGGIAIWDALGNHRHSGVKSEDVEDEDHKSASSTNTAEGLSKRDVKPIKPEEQEE---EDDDDQPEYVEGTSYFIQAHARHSAVSAIQVHPTDPHLIYTSSYDGTIRELNFESQKSVEIVDAEVLNSDEETLFSAFEFANNGHEIWASDNSGGIVHRDLRLPKLNARRWQISKKKIGCLSLCPNSGDRLAVTAGLNREMRLWDLKALSGLGTDSTVEEVETGGCLGSYAHGLACSSAYFNPIGDKILSTSYDDLVRIWEIEPTKRDSWLSSPSPEIDLSPSIEARHDNQTGRWVSVMKARWCPNPRFPCHFTIGNMSQKLDIYNPKGELLTQLRHPALTTVPAVTNQHPSSSNVQVAGATAGGKVYLWT
171964	GC_00000900	ALL_SPLITS	PST_SWS484_2	1771	54	148	4	0	0.884798045905202	0.667646776345461	0.761035180894809	1771	Chr_1									-----------------------------------------------------------------------------------------------------------------------------------------------------------------------------------------------------------------------------------------------------------------------------------------------------------------------------------------------------------------------------------------------------------------------MGLEGIIGIGTDGTVEEVETGGCLGSYAHGLACSSAYFNPMGDEILSTSYDDLVRIWEIEPTKRDSWLSSPSPEIDLSPSFEARHDNQTGRWVS---------PPISC------------------------------------------------------------
171965	GC_00000900	ALL_SPLITS	PST_SWS484_2	12229	54	148	4	0	0.884798045905202	0.667646776345461	0.761035180894809	12229	Chr_16	PF00400.38	WD domain, G-beta repeat							MAVLTEYERQRLENIKKNQSLLSSLAIKSVGPAAKKGQKRPSSSTSTPTKKRSRQSTGTDSLIPAKRHVTRSSVRLGGVTLDRVELQSRFEKQEEDLELERKKEDELKHADRPLVVENSKAGPSSSLTSELFTSLATSILSKPIKTMKQDEVNLDYSPGKDADYDRLTNELNGLQLKAVNKVCPNRIYSMTFHPDSSKSLLFMGEKFGGVAIWDALGNHRHSGVKSEDVEDEDHKSASSTNTAEGVSKRDVKPIKPEEQEE---EDDDDQPEYVEGTSYFIQAHARHSAVSAIQVHPTDPHLIYTSSYDGTIRELNFESQKSVEIVDAEVLNSDEETLFSAFEFANNGHEIWASDNSGGIVHRDLRLPKLNARRWQISKKKIGCLSLCPNSGDRLAVTAGLNREMRLWDLKALSGLGTDSTVEEVETGGCLGSYAHGLACSSAYFNPIGDKILSTSYDDLVRIWEIEPTKRDSWLSSPSPEIDLSPSIEARHDNQTGRWVSVMKARWCPNPRFPCHFTIGNMSQKLDIYNPKGELLTQLRHPALTTVPAVTNQHPSSSNVQVAGATAGGKVYLWT
171966	GC_00000900	ALL_SPLITS	PST_SWS484_2	1770	54	148	4	0	0.884798045905202	0.667646776345461	0.761035180894809	1770	Chr_1									------------------------------------------------------------------------------MMNAPVVLKNWHALFTVDLELERKKKNELKHSDRPLVVENLKAGPSPSLASELFTSLATSISSKPIKTMKQDEVNLDYSPGKDADYDRLTNGPNGSQLKAVDKVCPNRIYSMTFHPDSSKLLPFMGEKFGGIAIWDALGNH-HSGVKPEDVEDEDHKSASSTNTAEVLSKRDIKPIKQEEDDD-------------------------------------------------------------------------------------------------------------------------------------------------------------------EEDGDDQPEYVEG----TSYFIP------------------------------------------AHA-----------------------------------------------------------------------------------
171967	GC_00000900	ALL_SPLITS	PST_T030_1	1793	54	148	4	0	0.884798045905202	0.667646776345461	0.761035180894809	1793	Chr_4									------------------------------------------------------------------------------MMNAPVVLKNWHALFTVDLELERKKKNELKHSDRPLVVENLKAGPSPSLASELFTSLATSISSKPIKTMKQDEVNLDYSPGKDADYDRLTNGPNGSQLKAVDKVCPNRIYSMTFHPDSSKLLPFMGEKFGGIAIWDALGNH-HSGVKPEDVEDEDHKSASSTNTAEVLSKRDIKPIKQEEDDD--EEDGDDQPD----------------------------------------------------------------------------------------------------------------------------RYCGARSRDALMGLEGIIGIGTDGTVEEVETGGCLGSYAHGLACSSAYFNPMGDEILSTSYDDLVRIWEIEPTKRDSWLSSPSPEIDLSPSFEARHDNQTGRWVS---------PPISC------------------------------------------------------------
171968	GC_00000900	ALL_SPLITS	PST_T030_1	11382	54	148	4	0	0.884798045905202	0.667646776345461	0.761035180894809	11382	Chr_16	PF00400.38	WD domain, G-beta repeat							MAVLTEYERQRLENIKKNQSLLSSLAIKSVGPAAKKGQKRPSSSTSTPTKKRSRQSTGTDSLIPAKRHVTRSSVRLGGVTLDRVELQSRFEKQEEDLELERKKEDELKHADRPLVVENSKAGPSSSLTSELFTSLATSILSKPIKTMKQDEVNLDYSPGKDADYDRLTNELNGLQLKAVNKVCPNRIYSMTFHPDSSKSLLFMGEKFGGIAIWDALGNHRHSGVKSEDVEDEDHKSASSTNTAEGLSKRDVKPIKPEEQEE---DDDDDQPEYVEGTSYFIQAHARHSAVSAIQVHPTDPHLIYTSSYDGTIRELNFESQKSVEIVDAEVLNSDEETLFSAFEFANNGHEIWASDNSGGIVHRDLRLPKLNARRWQISKKKIGCLSLCPNSGDRLAVTAGLNREMRLWDLKALSGLGTDSTVEEVETGGCLGSYAHGLACSSAYFNPIGDKILSTSYDDLVRIWEIEPTKRDSWLSSPSPEIDLSPSIEARHDNQTGRWVSVMKARWCPNPRFPCHFTIGNMSQKLDIYNPKGELLTQLRHPALTTVPAVTNQHPSSSNVQVAGATAGGKVYLWT
171969	GC_00000900	ALL_SPLITS	PST_T030_2	1853	54	148	4	0	0.884798045905202	0.667646776345461	0.761035180894809	1853	Chr_4									-----------------------------------------------------------------------------------------------------------------------------------------------------------------------------------------------------------------------------------------------------------------------------------------------------------------------------------------------------------------------------------------------------------------------MGLEGIIGIGTDGTVEEVETGGCLGSYAHGLACSSAYFNPMGDEILSTSYDDLVRIWEIEPTKRDSWLSSPSPEIDLSPSFEARHDNQTGRWVS---------PPISC------------------------------------------------------------
171970	GC_00000900	ALL_SPLITS	PST_T030_2	11190	54	148	4	0	0.884798045905202	0.667646776345461	0.761035180894809	11190	Chr_16	PF00400.38	WD domain, G-beta repeat							MAVLTEYERQRLENIKKNQSLLSSLAIKSVGPAAKKGQKRPSSSTSTPTKKRSRQSTGTDSLIPAKRHVTRSSVRLGGVTLDRVELQSRFEKQEEDLELERKKEDELKHADRPLVVENSKAGPSSSLTSELFTSLATSILSKPIKTMKQDEVNLDYSPGKDADYDRLTNELNGLQLKAVNKVCPNRIYSMTFHPDSSKSLLFMGEKFGGVAIWDALGNHRHSGVKSEDVEDEDHKSASSTNTAEGVSKRDVKPIKPEEQEE---EDDDDQPEYVEGTSYFIQAHARHSAVSAIQVHPTDPHLIYTSSYDGTIRELNFESQKSVEIVDAEVLNSDEETLFSAFEFANNGHEIWASDNSGGIVHRDLRLPKLNARRWQISKKKIGCLSLCPNSGDRLAVTAGLNREMRLWDLKALSGLGTDSTVEEVETGGCLGSYAHGLACSSAYFNPIGDKILSTSYDDLVRIWEIEPTKRDSWLSSPSPEIDLSPSIEARHDNQTGRWVSVMKARWCPNPRFPCHFTIGNMSQKLDIYNPKGELLTQLRHPALTTVPAVTNQHPSSSNVQVAGATAGGKVYLWT
171971	GC_00000900	ALL_SPLITS	PST_T030_2	1854	54	148	4	0	0.884798045905202	0.667646776345461	0.761035180894809	1854	Chr_4									------------------------------------------------------------------------------MMNAPVVLKNWHALFTVDLELERKKKNELKHSDRPLVVENLKAGPSPSLASELFTSLATSISSKPIKTMKQDEVNLDYSPGKDADYDRLTNGPNGSQLKAVDKVCPNRIYSMTFHPDSSKLLPFMGEKFGGIAIWDALGNH-HSGVKPEDVEDEDHKSASSTNTAEVLSKRDIKPIKQEEDDD-------------------------------------------------------------------------------------------------------------------------------------------------------------------EEDGDDQPEYVEG----TSYFIP------------------------------------------AHA-----------------------------------------------------------------------------------
171972	GC_00000900	ALL_SPLITS	PST_T034a	7295	54	148	4	0	0.884798045905202	0.667646776345461	0.761035180894809	7295	Chr_3									-----------------------------------------------------------------------------------------------------------------------------------------------------------------------------------------------------------------------------------------------------------------------------------------------------------------------------------------------------------------------------------------------------------------------MGLEGIIGIGTDGTVEEVETGGCLGSYAHGLACSSAYFNPMGDEILSTSYDDLVRIWEIEPTKRDSWLSSPSPEIDLSPSFEARHDNQTGRWVSVI-------NHVLS------------------------------------------------------------
171973	GC_00000900	ALL_SPLITS	PST_T034a	9523	54	148	4	0	0.884798045905202	0.667646776345461	0.761035180894809	9523	Chr_16	PF00400.38	WD domain, G-beta repeat							MAVLTEYERQRLENIKKNQSLLSSLAIKSVGPAAKKGQKRPSSSTSTPTKKRSRQSTGTDSLIPAKRHVTRSSVRLGGVTLDRVELQSRFEKQEEDLELERKKEDELKHADRPLVVENSKAGPSSSLTSELFTSLATSILSKPIKTMKQDEVNLDYSPGKDADYDRLTNELNGLQLKAVNKVCPNRIYSMTFHPDSSKSLLFMGEKFGGIAIWDALGNHRHSGVKSEDVEDEDHKSASSTNTAEGLSKRDVKPIKPEEQEE---EDDDDQPEYVEGTSYFIQAHARHSAVSAIQVHPTDPHLIYTSSYDGTIRELNFESQKSVEIVDAEVLNSDEETLFSAFEFANNGHEIWASDNSGGIVHRDLRLPKLNARRWQISKKKIGCLSLCPNSGDRLAVTAGLNREMRLWDLKALSGLGTDSTVEEVETGGCLGSYAHGLACSSAYFNPIGDKILSTSYDDLVRIWEIEPTKRDSWLSSPSPEIDLSPSIEARHDNQTGRWVSVMKARWCPNPRFPCHFTIGNMSQKLDIYNPKGELLTQLRHPALTTVPAVTNQHPSSSNVQVAGATAGGKVYLWT
171974	GC_00000900	ALL_SPLITS	PST_T034a	7296	54	148	4	0	0.884798045905202	0.667646776345461	0.761035180894809	7296	Chr_3									------------------------------------------------------------------------------MMNAPVVLKNWHALFTVDLELERKKKNELKHSDRPLVVENLKAGPSPSLASELFTSLATSISSKPIKTMKQDEVNLDYSPGKDADYDRLTNGPNGSQLKAVDKVCPNRIYSMTFHPDSSKLLPFMGEKFGGIAIWDALGNH-HSGVKPEDVEDEDHKSASSTNTAEVLSKRDIKPIKQEEDDD-------------------------------------------------------------------------------------------------------------------------------------------------------------------EEDGDDQPEYVEG----TSYFIP------------------------------------------AHA-----------------------------------------------------------------------------------
171975	GC_00000900	ALL_SPLITS	PST_T034b	1700	54	148	4	0	0.884798045905202	0.667646776345461	0.761035180894809	1700	Chr_1									-----------------------------------------------------------------------------------------------------------------------------------------------------------------------------------------------------------------------------------------------------------------------------------------------------------------------------------------------------------------------------------------------------------------------MGLEGIIGIGTDGTVEEVETGGCLGSYAHGLACSSAYFNPMGDEILSTSYDDLVRIWEIEPTKRDSWLSSPSPEIDLSPSFEARHDNQTGRWVS---------PPISC------------------------------------------------------------
171976	GC_00000900	ALL_SPLITS	PST_T034b	12338	54	148	4	0	0.884798045905202	0.667646776345461	0.761035180894809	12338	Chr_16	PF00400.38	WD domain, G-beta repeat							MAVLTEYERQRLENIKKNQSLLSSLAIKSVGPAAKKGQKRPSSSTSTPTKKRSRQSTGTDSLIPAKRHVTRSSVRLGGVTLDRVELQSRFEKQEEDLELERKKEDELKHADRPLVVENSKAGPSSSLTSELFTSLATSILSKPIKTMKQDEVNLDYSPGKDADYDRLTNELNGLQLKAVNKVCPNRIYSMTFHPDSSKSLLFMGEKFGGVAIWDALGNHRHSGVKSEDVEDEDHKSASSTNTAEGVSKRDVKPIKPEEQEE---EDDDDQPEYVEGTSYFIQAHARHSAVSAIQVHPTDPHLIYTSSYDGTIRELNFESQKSVEIVDAEVLNSDEETLFSAFEFANNGHEIWASDNSGGIVHRDLRLPKLNARRWQISKKKIGCLSLCPNSGDRLAVTAGLNREMRLWDLKALSGLGTDSTVEEVETGGCLGSYAHGLACSSAYFNPIGDKILSTSYDDLVRIWEIEPTKRDSWLSSPSPEIDLSPSIEARHDNQTGRWVSVMKARWCPNPRFPCHFTIGNMSQKLDIYNPKGELLTQLRHPALTTVPAVTNQHPSSSNVQVAGATAGGKVYLWT
171977	GC_00000900	ALL_SPLITS	PST_T034b	1699	54	148	4	0	0.884798045905202	0.667646776345461	0.761035180894809	1699	Chr_1									------------------------------------------------------------------------------MMNAPVVLKNWHALFTVDLELERKKKNELKHSDRPLVVENLKAGPSPSLASELFTSLATSISSKPIKTMKQDEVNLDYSPGKDADYDRLTNGPNGSQLKAVDKVCPNRIYSMTFHPDSSKLLPFMGEKFGGIAIWDALGNH-HSGVKPEDVEDEDHKSASSTNTAEVLSKRDIKPIKQEEDDD-------------------------------------------------------------------------------------------------------------------------------------------------------------------EEDGDDQPEYVEG----TSYFIP------------------------------------------AHA-----------------------------------------------------------------------------------
171978	GC_00000900	ALL_SPLITS	PST_W011a	493	54	148	4	0	0.884798045905202	0.667646776345461	0.761035180894809	493	Chr_1									-----------------------------------------------------------------------------------------------------------------------------------------------------------------------------------------------------------------------------------------------------------------------------------------------------------------------------------------------------------------------------------------------------------------------MGLEGIIGIGTDGTVEEVETGGCLGSYAHGLACSSAYFNPMGDEILSTSYDDLVRIWEIEPTKRDSWLSSPSPEIDLSPSFEARHDNQTGRWVS---------PPISC------------------------------------------------------------
171979	GC_00000900	ALL_SPLITS	PST_W011a	9739	54	148	4	0	0.884798045905202	0.667646776345461	0.761035180894809	9739	Chr_16	PF00400.38	WD domain, G-beta repeat							MAVLTEYERQRLENIKKNQSLLSSLAIKSVGPAAKKGQKRPSSSTSTPTKKRSRQSTGTDSLIPAKRHVTRSSVRLGGVTLDRVELQSRFEKQEEDLELERKKEDELKHADRPLVVENSKAGPSSSLTSELFTSLATSILSKPIKTMKQDEVNLDYSPGKDADYDRLTNELNGLQLKAVNKVCPNRIYSMTFHPDSSKSLLFMGEKFGGIAIWDALGNHRHSGVKSEDVEDEDHKSASSTNTAEGLSKRDVKPIKPEEQEE---DDDDDQPEYVEGTSYFIQAHARHSAVSAIQVHPTDPHLIYTSSYDGTIRELNFESQKSVEIVDAEVLNSDEETLFSAFEFANNGHEIWASDNSGGIVHRDLRLPKLNARRWQISKKKIGCLSLCPNSGDRLAVTAGLNREMRLWDLKALSGLGTDSTVEEVETGGCLGSYAHGLACSSAYFNPIGDKILSTSYDDLVRIWEIEPTKRDSWLSSPSPEIDLSPSIEARHDNQTGRWVSVMKARWCPNPRFPCHFTIGNMSQKLDIYNPKGELLTQLRHPALTTVPAVTNQHPSSSNVQVAGATAGGKVYLWT
171980	GC_00000900	ALL_SPLITS	PST_W011a	492	54	148	4	0	0.884798045905202	0.667646776345461	0.761035180894809	492	Chr_1									------------------------------------------------------------------------------MMNAPVVLKNWHALFTVDLELERKKKNELKHSDRPLVVENLKAGPSPSLASELFTSLATSISSKPIKTMKQDEVNLDYSPGKDADYDRLTNGPNGSQLKAVDKVCPNRIYSMTFHPDSSKLLPFMGEKFGGIAIWDALGNH-HSGVKPEDVEDEDHKSASSTNTAEVLSKRDIKPIKQEEDDD-------------------------------------------------------------------------------------------------------------------------------------------------------------EEDVPAIQVHPTDPHL-----------------IYTSSYDATIRELNFENQKSVEIVDGEILNSDEETLFSAFEFANNGHEI---------------------------------------------------------------------------
171981	GC_00000900	ALL_SPLITS	PST_W011b	3778	54	148	4	0	0.884798045905202	0.667646776345461	0.761035180894809	3778	Chr_3									-----------------------------------------------------------------------------------------------------------------------------------------------------------------------------------------------------------------------------------------------------------------------------------------------------------------------------------------------------------------------------------------------------------------------MGLEGIIGIGTDGTVEEVETGGCLGSYAHGLACSSAYFNPMGDEILSTSYDDLVRIWEIEPTKRDSWLSSPSPEIDLSPSFEARHDNQTGRWVS---------PPISC------------------------------------------------------------
171982	GC_00000900	ALL_SPLITS	PST_W011b	12825	54	148	4	0	0.884798045905202	0.667646776345461	0.761035180894809	12825	Chr_16	PF00400.38	WD domain, G-beta repeat							MAVLTEYERQRLENIKKNQSLLSSLAIKSVGPAAKKGQKRPSSSTSTPTKKRSRQSTGTDSLIPAKRHVTRSSVRLGGVTLDRVELQSRFEKQEEDLELERKKEDELKHADRPLVVENSKAGPSSSLTSELFTSLATSILSKPIKTMKQDEVNLDYSPGKDADYDRLTNELNGLQLKAVNKVCPNRIYSMTFHPDSSKSLLFMGEKFGGVAIWDALGNHRHSGVKSEDVEDEDHKSASSTNTAEGVSKRDVKPIKPEEQEE---EDDDDQPEYVEGTSYFIQAHARHSAVSAIQVHPTDPHLIYTSSYDGTIRELNFESQKSVEIVDAEVLNSDEETLFSAFEFANNGHEIWASDNSGGIVHRDLRLPKLNARRWQISKKKIGCLSLCPNSGDRLAVTAGLNREMRLWDLKALSGLGTDSTVEEVETGGCLGSYAHGLACSSAYFNPIGDKILSTSYDDLVRIWEIEPTKRDSWLSSPSPEIDLSPSIEARHDNQTGRWVSVMKARWCPNPRFPCHFTIGNMSQKLDIYNPKGELLTQLRHPALTTVPAVTNQHPSSSNVQVAGATAGGKVYLWT
171983	GC_00000900	ALL_SPLITS	PST_W011b	3777	54	148	4	0	0.884798045905202	0.667646776345461	0.761035180894809	3777	Chr_3									------------------------------------------------------------------------------MMNAPVVLKNWHALFTVDLELERKKKNELKHSDRPLVVENLKAGPSPSLASELFTSLATSISSKPIKTMKQDEVNLDYSPGKDADYDRLTNGPNGSQLKAVDKVCPNRIYSMTFHPDSSKLLPFMGEKFGGIAIWDALGNH-HSGVKPEDVEDEDHKSASSTNTAEVLSKRDIKPIKQEEDDD-------------------------------------------------------------------------------------------------------------------------------------------------------------------EEDGDDQPEYVEG----TSYFIP------------------------------------------AHA-----------------------------------------------------------------------------------
171984	GC_00000900	ALL_SPLITS	PST_W025a	1939	54	148	4	0	0.884798045905202	0.667646776345461	0.761035180894809	1939	Chr_1									-----------------------------------------------------------------------------------------------------------------------------------------------------------------------------------------------------------------------------------------------------------------------------------------------------------------------------------------------------------------------------------------------------------------------MGLEGIIGIGTDGTVEEVETGGCLGSYAHGLACSSAYFNPMGDEILSTSYDDLVRIWEIEPTKRDSWLSSPSPEIDLSPSFEARHDNQTGRWVS---------PPISC------------------------------------------------------------
171985	GC_00000900	ALL_SPLITS	PST_W025a	1940	54	148	4	0	0.884798045905202	0.667646776345461	0.761035180894809	1940	Chr_1									------MEWTKLQTNRCGHRPPEPLRFE--------------------------------------------------MMNAPVVLKNWHALFTVDLELERKKKNELKHSDRPLVVENLKAGPSPSLASELFTSLATSISSKPIKTMKQDEVNLDYSPGKDADYDRLTNGPNGSQLKAVDKVCPNRIYSMTFHPDSSKLLPFMGEKFGGIAIWDALGNH-HSGVKPEDVEDEDHKSASSTNTAEVLSKRDIKPIKQEEDDD-------------------------------------------------------------------------------------------------------------------------------------------------------------EEDVPAIQVHPTDPHL-----------------IYTSSYDATIRELNFENQKSVEIVDGEILNSDEETLFSAFEFANNGHEI---------------------------------------------------------------------------
171986	GC_00000900	ALL_SPLITS	PST_W025b	13405	54	148	4	0	0.884798045905202	0.667646776345461	0.761035180894809	13405	Chr_3									-----------------------------------------------------------------------------------------------------------------------------------------------------------------------------------------------------------------------------------------------------------------------------------------------------------------------------------------------------------------------------------------------------------------------MGLEGIIGIGTDGTVEEVETGGCLGSYAHGLACSSAYFNPMGDEILSTSYDDLVRIWEIEPTKRDSWLSSPSPEIDLSPSFEARHDNQTGRWVS---------PPISC------------------------------------------------------------
171987	GC_00000900	ALL_SPLITS	PST_W025b	6691	54	148	4	0	0.884798045905202	0.667646776345461	0.761035180894809	6691	Chr_16	PF00400.38	WD domain, G-beta repeat							MAVLTEYERQRLENIKKNQSLLSSLAIKSVGPAAKKGQKRPSSSTSTPTKKRSRQSTGTDSLIPAKRHVTRSSVRLGGVTLDRVELQSRFEKQEEDLELERKKEDELKHADRPLVVENSKAGPSSSLTSELFTSLATSILSKPIKTMKQDEVNLDYSPGKDADYDRLTNELNGLQLKAVNKVCPNRIYSMTFHPDSSKSLLFMGEKFGGVAIWDALGNHRHSGVKSEDVEDEDHKSASSTNTAEGVSKRDVKPIKPEEQEE---EDDDDQPEYVEGTSYFIQAHARHSAVSAIQVHPTDPHLIYTSSYDGTIRELNFESQKSVEIVDAEVLNSDEETLFSAFEFANNGHEIWASDNSGGIVHRDLRLPKLNARRWQISKKKIGCLSLCPNSGDRLAVTAGLNREMRLWDLKALSGLGTDSTVEEVETGGCLGSYAHGLACSSAYFNPIGDKILSTSYDDLVRIWEIEPTKRDSWLSSPSPEIDLSPSIEARHDNQTGRWVSVMKARWCPNPRFPCHFTIGNMSQKLDIYNPKGELLTQLRHPALTTVPAVTNQHPSSSNVQVAGATAGGKVYLWT
171988	GC_00000900	ALL_SPLITS	PST_W025b	13603	54	148	4	0	0.884798045905202	0.667646776345461	0.761035180894809	13603	ChrUn	PF00400.38	WD domain, G-beta repeat							MAVLTEYERQRLENIKKNQSLLSSLAIKSVGPAAKKGQKRPSSSTSTPTKKRSRQSTGTDSLIPAKRHVTRSSVRLGGVTLDRVELQSRFEKQEEDLELERKKEDELKHADRPLVVENSKAGPSSSLTSELFTSLATSILSKPIKTMKQDEVNLDYSPGKDADYDRLTNELNGLQLKAVNKVCPNRIYSMTFHPDSSKSLLFMGEKFGGIAIWDALGNHRHSGVKSEDVEDEDHKSASSTNTAEGLSKRDVKPIKPEEQEE---DDDDDQPEYVEGTSYFIQAHARHSAVSAIQVHPTDPHLIYTSSYDGTIRELNFESQKSVEIVDAEVLNSDEETLFSAFEFANNGHEIWASDNSGGIVHRDLRLPKLNARRWQISKKKIGCLSLCPNSGDRLAVTAGLNREMRLWDLKALSGLGTDSTVEEVETGGCLGSYAHGLACSSAYFNPIGDKILSTSYDDLVRIWEIEPTKRDSWLSSPSPEIDLSPSIEARHDNQTGRWVSVMKARWCPNPRFPCHFTIGNMSQKLDIYNPKGELLTQLRHPALTTVPAVTNQHPSSSNVQVAGATAGGKVYLWT
171989	GC_00000900	ALL_SPLITS	PST_W025b	13404	54	148	4	0	0.884798045905202	0.667646776345461	0.761035180894809	13404	Chr_3									------------------------------------------------------------------------------MMNAPVVLKNWHALFTVDLELERKKKNELKHSDRPLVVENLKAGPSPSLASELFTSLATSISSKPIKTMKQDEVNLDYSPGKDADYDRLTNGPNGSQLKAVDKVCPNRIYSMTFHPDSSKLLPFMGEKFGGIAIWDALGNH-HSGVKPEDVEDEDHKSASSTNTAEVLSKRDIKPIKQEEDDD-------------------------------------------------------------------------------------------------------------------------------------------------------------------EEDGDDQPEYVEG----TSYFIP------------------------------------------AHA-----------------------------------------------------------------------------------
171990	GC_00000900	ALL_SPLITS	PST_W029a	1884	54	148	4	0	0.884798045905202	0.667646776345461	0.761035180894809	1884	Chr_1									-----------------------------------------------------------------------------------------------------------------------------------------------------------------------------------------------------------------------------------------------------------------------------------------------------------------------------------------------------------------------------------------------------------------------MGLEGIIGIGTDGTVEEVETGGCLGSYAHGLACSSAYFNPMGDEILSTSYDDLVRIWEIEPTKRDSWLSSPSPEIDLSPSFEARHDNQTGRWVS---------PPISC------------------------------------------------------------
171991	GC_00000900	ALL_SPLITS	PST_W029a	12424	54	148	4	0	0.884798045905202	0.667646776345461	0.761035180894809	12424	Chr_16	PF00400.38	WD domain, G-beta repeat							MAVLTEYERQRLENIKKNQSLLSSLAIKSVGPAAKKGQKRPSSSTSTPTKKRSRQSTGTDSLIPAKRHVTRSSVRLGGVTLDRVELQSRFEKQEEDLELERKKEDELKHADRPLVVENSKAGPSSSLTSELFTSLATSILSKPIKTMKQDEVNLDYSPGKDADYDRLTNELNGLQLKAVNKVCPNRIYSMTFHPDSSKSLLFMGEKFGGVAIWDALGNHRHSGVKSEDVEDEDHKSASSTNTAEGVSKRDVKPIKPEEQEE---EDDDDQPEYVEGTSYFIQAHARHSAVSAIQVHPTDPHLIYTSSYDGTIRELNFESQKSVEIVDAEVLNSDEETLFSAFEFANNGHEIWASDNSGGIVHRDLRLPKLNARRWQISKKKIGCLSLCPNSGDRLAVTAGLNREMRLWDLKALSGLGTDSTVEEVETGGCLGSYAHGLACSSAYFNPIGDKILSTSYDDLVRIWEIEPTKRDSWLSSPSPEIDLSPSIEARHDNQTGRWVSVMKARWCPNPRFPCHFTIGNMSQKLDIYNPKGELLTQLRHPALTTVPAVTNQHPSSSNVQVAGATAGGKVYLWT
171992	GC_00000900	ALL_SPLITS	PST_W029a	1885	54	148	4	0	0.884798045905202	0.667646776345461	0.761035180894809	1885	Chr_1									------------------------------------------------------------------------------MMNAPVVLKNWHALFTVDLELERKKKNELKHSDRPLVVENLKAGPSPSLASELFTSLATSISSKPIKTMKQDEVNLDYSPGKDADYDRLTNGPNGSQLKAVDKVCPNRIYSMTFHPDSSKLLPFMGEKFGGIAIWDALGNH-HSGVKPEDVEDEDHKSASSTNTAEVLSKRDIKPIKQEEDDD-------------------------------------------------------------------------------------------------------------------------------------------------------------------EEDGDDQPEYVEG----TSYFIP------------------------------------------AHA-----------------------------------------------------------------------------------
171993	GC_00000900	ALL_SPLITS	PST_W029b	6923	54	148	4	0	0.884798045905202	0.667646776345461	0.761035180894809	6923	Chr_3									-----------------------------------------------------------------------------------------------------------------------------------------------------------------------------------------------------------------------------------------------------------------------------------------------------------------------------------------------------------------------------------------------------------------------MGLEGIIGIGTDGTVEEVETGGCLGSYAHGLACSSAYFNPMGDEILSTSYDDLVRIWEIEPTKRDSWLSSPSPEIDLSPSFEARHDNQTGRWVS---------PPISC------------------------------------------------------------
171994	GC_00000900	ALL_SPLITS	PST_W029b	12025	54	148	4	0	0.884798045905202	0.667646776345461	0.761035180894809	12025	Chr_16	PF00400.38	WD domain, G-beta repeat							MAVLTEYERQRLENIKKNQSLLSSLAIKSVGPAAKKGQKRPSSSTSTPTKKRSRQSTGTDSLIPAKRHVTRSSVRLGGVTLDRVELQSRFEKQEEDLELERKKEDELKHADRPLVVENSKAGPSSSLTSELFTSLATSILSKPIKTMKQDEVNLDYSPGKDADYDRLTNELNGLQLKAVNKVCPNRIYSMTFHPDSSKSLLFMGEKFGGIAIWDALGNHRHSGVKSEDVEDEDHKSASSTNTAEGLSKRDVKPIKPEEQEE---DDDDDQPEYVEGTSYFIQAHARHSAVSAIQVHPTDPHLIYTSSYDGTIRELNFESQKSVEIVDAEVLNSDEETLFSAFEFANNGHEIWASDNSGGIVHRDLRLPKLNARRWQISKKKIGCLSLCPNSGDRLAVTAGLNREMRLWDLKALSGLGTDSTVEEVETGGCLGSYAHGLACSSAYFNPIGDKILSTSYDDLVRIWEIEPTKRDSWLSSPSPEIDLSPSIEARHDNQTGRWVSVMKARWCPNPRFPCHFTIGNMSQKLDIYNPKGELLTQLRHPALTTVPAVTNQHPSSSNVQVAGATAGGKVYLWT
171995	GC_00000900	ALL_SPLITS	PST_W029b	6924	54	148	4	0	0.884798045905202	0.667646776345461	0.761035180894809	6924	Chr_3									------------------------------------------------------------------------------MMNAPVVLKNWHALFTVDLELERKKKNELKHSDRPLVVENLKAGPSPSLASELFTSLATSISSKPIKTMKQDEVNLDYSPGKDADYDRLTNGPNGSQLKAVDKVCPNRIYSMTFHPDSSKLLPFMGEKFGGIAIWDALGNH-HSGVKPEDVEDEDHKSASSTNTAEVLSKRDIKPIKQEEDDD-------------------------------------------------------------------------------------------------------------------------------------------------------------EEDVPAIQVHPTDPHL-----------------IYTSSYDATIRELNFENQKSVEIVDGEILNSDEETLFSAFEFANNGHEI---------------------------------------------------------------------------
171996	GC_00000900	ALL_SPLITS	PST_W039a	1950	54	148	4	0	0.884798045905202	0.667646776345461	0.761035180894809	1950	Chr_4									-----------------------------------------------------------------------------------------------------------------------------------------------------------------------------------------------------------------------------------------------------------------------------------------------------------------------------------------------------------------------------------------------------------------------MGLEGIIGIGTDGTVEEVETGGCLGSYAHGLACSSAYFNPMGDEILSTSYDDLVRIWEIEPTKRDSWLSSPSPEIDLSPSFEARHDNQTGRWVS---------PPISC------------------------------------------------------------
171997	GC_00000900	ALL_SPLITS	PST_W039a	11220	54	148	4	0	0.884798045905202	0.667646776345461	0.761035180894809	11220	Chr_16	PF00400.38	WD domain, G-beta repeat							MAVLTEYERQRLENIKKNQSLLSSLAIKSVGPAAKKGQKRPSSSTSTPTKKRSRQSTGTDSLIPAKRHVTRSSVRLGGVTLDRVELQSRFEKQEEDLELERKKEDELKHADRPLVVENSKAGPSSSLTSELFTSLATSILSKPIKTMKQDEVNLDYSPGKDADYDRLTNELNGLQLKAVNKVCPNRIYSMTFHPDSSKSLLFMGEKFGGVAIWDALGNHRHSGVKSEDVEDEDHKSASSTNTAEGVSKRDVKPIKPEEQEE---EDDDDQPEYVEGTSYFIQAHARHSAVSAIQVHPTDPHLIYTSSYDGTIRELNFESQKSVEIVDAEVLNSDEETLFSAFEFANNGHEIWASDNSGGIVHRDLRLPKLNARRWQISKKKIGCLSLCPNSGDRLAVTAGLNREMRLWDLKALSGLGTDSTVEEVETGGCLGSYAHGLACSSAYFNPIGDKILSTSYDDLVRIWEIEPTKRDSWLSSPSPEIDLSPSIEARHDNQTGRWVSVMKARWCPNPRFPCHFTIGNMSQKLDIYNPKGELLTQLRHPALTTVPAVTNQHPSSSNVQVAGATAGGKVYLWT
171998	GC_00000900	ALL_SPLITS	PST_W039a	1951	54	148	4	0	0.884798045905202	0.667646776345461	0.761035180894809	1951	Chr_4									------------------------------------------------------------------------------MMNAPVVLKNWHALFTVDLELERKKKNELKHSDRPLVVENLKAGPSPSLASELFTSLATSISSKPIKTMKQDEVNLDYSPGKDADYDRLTNGPNGSQLKAVDKVCPNRIYSMTFHPDSSKLLPFMGEKFGGIAIWDALGNH-HSGVKPEDVEDEDHKSASSTNTAEVLSKRDIKPIKQEEDDD-------------------------------------------------------------------------------------------------------------------------------------------------------------------EEDGDDQPEYVEG----TSYFIP------------------------------------------AHA-----------------------------------------------------------------------------------
171999	GC_00000900	ALL_SPLITS	PST_W039b	1772	54	148	4	0	0.884798045905202	0.667646776345461	0.761035180894809	1772	Chr_4									-----------------------------------------------------------------------------------------------------------------------------------------------------------------------------------------------------------------------------------------------------------------------------------------------------------------------------------------------------------------------------------------------------------------------MGLEGIIGIGTDGTVEEVETGGCLGSYAHGLACSSAYFNPMGDEILSTSYDDLVRIWEIEPTKRDSWLSSPSPEIDLSPSFEARHDNQTGRWVS---------PPISC------------------------------------------------------------
172000	GC_00000900	ALL_SPLITS	PST_W039b	10770	54	148	4	0	0.884798045905202	0.667646776345461	0.761035180894809	10770	Chr_16	PF00400.38	WD domain, G-beta repeat							MAVLTEYERQRLENIKKNQSLLSSLAIKSVGPAAKKGQKRPSSSTSTPTKKRSRQSTGTDSLIPAKRHVTRSSVRLGGVTLDRVELQSRFEKQEEDLELERKKEDELKHADRPLVVENSKAGPSSSLTSELFTSLATSILSKPIKTMKQDEVNLDYSPGKDADYDRLTNELNGLQLKAVNKVCPNRIYSMTFHPDSSKSLLFMGEKFGGIAIWDALGNHRHSGVKSEDVEDEDHKSASSTNTAEGLSKRDVKPIKPEEQED---DDDDDQPEYVEGTSYFIQAHARHSAVSAIQVHPTDPHLIYTSSYDGTIRELNFESQKSVEIVDAEVLNSDEETLFSAFEFANNGHEIWASDNSGGIVHRDLRLPKLNARRWQISKKKIGCLSLCPNSGDRLAVTAGLNREMRLWDLKALSGLGTDSTVEEVETGGCLGSYAHGLACSSAYFNPIGDKILSTSYDDLVRIWEIEPTKRDSWLSSPSPEIDLSPSIEARHDNQTGRWVSVMKARWCPNPRFPCHFTIGNMSQKLDIYNPKGELLTQLRHPALTTVPAVTNQHPSSSNVQVAGATAGGKVYLWT
172001	GC_00000900	ALL_SPLITS	PST_W039b	1773	54	148	4	0	0.884798045905202	0.667646776345461	0.761035180894809	1773	Chr_4									------------------------------------------------------------------------------MMNAPVVLKNWHALFTVDLELERKKKNELKHSDRPLVVENLKAGPSPSLASELFTSLATSISSKPIKTMKQDEVNLDYSPGKDADYDRLTNGPNGSQLKAVDKVCPNRIYSMTFHPDSSKLLPFMGEKFGGIAIWDALGNH-HSGVKPEDVEDEDHKSASSTNTAEVLSKRDIKPIKQEEDDD-------------------------------------------------------------------------------------------------------------------------------------------------------------EEDVPAIQVHPTDPHL-----------------IYTSSYDATIRELNFENQKSVEIVDGEILNSDEETLFSAFEFANNGHEI---------------------------------------------------------------------------
172002	GC_00000900	ALL_SPLITS	PST_W048a	684	54	148	4	0	0.884798045905202	0.667646776345461	0.761035180894809	684	Chr_1									-----------------------------------------------------------------------------------------------------------------------------------------------------------------------------------------------------------------------------------------------------------------------------------------------------------------------------------------------------------------------------------------------------------------------MGLEGIIGIGTDGTVEEVETGGCLGSYAHGLACSSAYFNPMGDEILSTSYDDLVRIWEIEPTKRDSWLSSPSPEIDLSPSFEARHDNQTGRWVS---------PPISC------------------------------------------------------------
172003	GC_00000900	ALL_SPLITS	PST_W048a	10754	54	148	4	0	0.884798045905202	0.667646776345461	0.761035180894809	10754	Chr_16	PF00400.38	WD domain, G-beta repeat							MAVLTEYERQRLENIKKNQSLLSSLAIKSVGPAAKKGQKRPSSSTSTPTKKRSRQSTGTDSLIPAKRHVTRSSVRLGGVTLDRVELQSRFEKQEEDLELERKKEDELKHADRPLVVENSKAGPSSSLTSELFTSLATSILSKPIKTMKQDEVNLDYSPGKDADYDRLTNELNGLQLKAVNKVCPNRIYSMTFHPDSSKSLLFMGEKFGGVAIWDALGNHRHSGVKSEDVEDEDHKSASSTNTAEGVSKRDVKPIKPEEQEE---EDDDDQPEYVEGTSYFIQAHARHSAVSAIQVHPTDPHLIYTSSYDGTIRELNFESQKSVEIVDAEVLNSDEETLFSAFEFANNGHEIWASDNSGGIVHRDLRLPKLNARRWQISKKKIGCLSLCPNSGDRLAVTAGLNREMRLWDLKALSGLGTDSTVEEVETGGCLGSYAHGLACSSAYFNPIGDKILSTSYDDLVRIWEIEPTKRDSWLSSPSPEIDLSPSIEARHDNQTGRWVSVMKARWCPNPRFPCHFTIGNMSQKLDIYNPKGELLTQLRHPALTTVPAVTNQHPSSSNVQVAGATAGGKVYLWT
172004	GC_00000900	ALL_SPLITS	PST_W048a	685	54	148	4	0	0.884798045905202	0.667646776345461	0.761035180894809	685	Chr_1									------------------------------------------------------------------------------MMNAPVVLKNWHALFTVDLELERKKKNELKHSDRPLVVENLKAGPSPSLASELFTSLATSISSKPIKTMKQDEVNLDYSPGKDADYDRLTNGPNGSQLKAVDKVCPNRIYSMTFHPDSSKLLPFMGEKFGGIAIWDALGNH-HSGVKPEDVEDEDHKSASSTNTAEVLSKRDIKPIKQEEDDD-------------------------------------------------------------------------------------------------------------------------------------------------------------------EEDGDDQPEYVEG----TSYFIP------------------------------------------AHA-----------------------------------------------------------------------------------
172005	GC_00000900	ALL_SPLITS	PST_W048b	490	54	148	4	0	0.884798045905202	0.667646776345461	0.761035180894809	490	Chr_3									-----------------------------------------------------------------------------------------------------------------------------------------------------------------------------------------------------------------------------------------------------------------------------------------------------------------------------------------------------------------------------------------------------------------------MGLEGIIGIGTDGTVEEVETGGCLGSYAHGLACSSAYFNPMGDEILSTSYDDLVRIWEIEPTKRDSWLSSPSPEIDLSPSFEARHDNQTGRWVS---------PPISC------------------------------------------------------------
172006	GC_00000900	ALL_SPLITS	PST_W048b	11131	54	148	4	0	0.884798045905202	0.667646776345461	0.761035180894809	11131	Chr_16	PF00400.38	WD domain, G-beta repeat							MAVLTEYERQRLENIKKNQSLLSSLAIKSVGPAAKKGQKRPSSSTSTPTKKRSRQSTGTDSLIPAKRHVTRSSVRLGGVTLDRVELQSRFEKQEEDLELERKKEDELKHADRPLVVENSKAGPSSSLTSELFTSLATSILSKPIKTMKQDEVNLDYSPGKDADYDRLTNELNGLQLKAVNKVCPNRIYSMTFHPDSSKSLLFMGEKFGGIAIWDALGNHRHSGVKSEDVEDEDHKSASSTNTAEGLSKRDVKPIKPEEQEE---DDDDDQPEYVEGTSYFIQAHARHSAVSAIQVHPTDPHLIYTSSYDGTIRELNFESQKSVEIVDAEVLNSDEETLFSAFEFANNGHEIWASDNSGGIVHRDLRLPKLNARRWQISKKKIGCLSLCPNSGDRLAVTAGLNREMRLWDLKALSGLGTDSTVEEVETGGCLGSYAHGLACSSAYFNPIGDKILSTSYDDLVRIWEIEPTKRDSWLSSPSPEIDLSPSIEARHDNQTGRWVSVMKARWCPNPRFPCHFTIGNMSQKLDIYNPKGELLTQLRHPALTTVPAVTNQHPSSSNVQVAGATAGGKVYLWT
172007	GC_00000900	ALL_SPLITS	PST_W048b	489	54	148	4	0	0.884798045905202	0.667646776345461	0.761035180894809	489	Chr_3									------------------------------------------------------------------------------MMNAPVVLKNWHALFTVDLELERKKKNELKHSDRPLVVENLKAGPSPSLASELFTSLATSISSKPIKTMKQDEVNLDYSPGKDADYDRLTNGPNGSQLKAVDKVCPNRIYSMTFHPDSSKLLPFMGEKFGGIAIWDALGNH-HSGVKPEDVEDEDHKSASSTNTAEVLSKRDIKPIKQEEDDD-------------------------------------------------------------------------------------------------------------------------------------------------------------EEDVPAIQVHPTDPHL-----------------IYTSSYDATIRELNFENQKSVEIVDGEILNSDEETLFSAFEFANNGHEI---------------------------------------------------------------------------
172008	GC_00000900	ALL_SPLITS	PST_W052a	1697	54	148	4	0	0.884798045905202	0.667646776345461	0.761035180894809	1697	Chr_1									-----------------------------------------------------------------------------------------------------------------------------------------------------------------------------------------------------------------------------------------------------------------------------------------------------------------------------------------------------------------------------------------------------------------------MGLEGIIGIGTDGTVEEVETGGCLGSYAHGLACSSAYFNPMGDEILSTSYDDLVRIWEIEPTKRDSWLSSPSPEIDLSPSFEARHDNQTGRWVS---------PPISC------------------------------------------------------------
172009	GC_00000900	ALL_SPLITS	PST_W052a	12589	54	148	4	0	0.884798045905202	0.667646776345461	0.761035180894809	12589	Chr_16	PF00400.38	WD domain, G-beta repeat							MAVLTEYERQRLENIKKNQSLLSSLAIKSVGPAAKKGQKRPSSSTSTPTKKRSRQSTGTDSLIPAKRHVTRSSVRLGGVTLDRVELQSRFEKQEEDLELERKKEDELKHADRPLVVENSKAGPSSSLTSELFTSLATSILSKPIKTMKQDEVNLDYSPGKDADYDRLTNELNGLQLKAVNKVCPNRIYSMTFHPDSSKSLLFMGEKFGGVAIWDALGNHRHSGVKSEDVEDEDHKSASSTNTAEGVSKRDVKPIKPEEQEE---EDDDDQPEYVEGTSYFIQAHARHSAVSAIQVHPTDPHLIYTSSYDGTIRELNFESQKSVEIVDAEVLNSDEETLFSAFEFANNGHEIWASDNSGGIVHRDLRLPKLNARRWQISKKKIGCLSLCPNSGDRLAVTAGLNREMRLWDLKALSGLGTDSTVEEVETGGCLGSYAHGLACSSAYFNPIGDKILSTSYDDLVRIWEIEPTKRDSWLSSPSPEIDLSPSIEARHDNQTGRWVSVMKARWCPNPRFPCHFTIGNMSQKLDIYNPKGELLTQLRHPALTTVPAVTNQHPSSSNVQVAGATAGGKVYLWT
172010	GC_00000900	ALL_SPLITS	PST_W052a	1696	54	148	4	0	0.884798045905202	0.667646776345461	0.761035180894809	1696	Chr_1									------------------------------------------------------------------------------MMNAPVVLKNWHALFTVDLELERKKKNELKHSDRPLVVENLKAGPSPSLASELFTSLATSISSKPIKTMKQDEVNLDYSPGKDADYDRLTNGPNGSQLKAVDKVCPNRIYSMTFHPDSSKLLPFMGEKFGGIAIWDALGNH-HSGVKPEDVEDEDHKSASSTNTAEVLSKRDIKPIKQEEDDD-------------------------------------------------------------------------------------------------------------------------------------------------------------------EEDGDDQPEYVEG----TSYFIP------------------------------------------AHA-----------------------------------------------------------------------------------
172011	GC_00000900	ALL_SPLITS	PST_W052b	634	54	148	4	0	0.884798045905202	0.667646776345461	0.761035180894809	634	Chr_3									------------------------------------------------------------------------------MMNAPVVLKNWHALFTVDLELERKKKNELKHSDRPLVVENLKAGPSPSLASELFTSLATSISSKPIKTMKQDEVNLDYSPGKDADYDRLTNGPNGSQLKAVDKVCPNRIYSMTFHPDSSKLLPFMGEKFGGIAIWDALGNH-HSGVKPEDVEDEDHKSASSTNTAEVLSKRDIKPIKQEEDDD--EEDGDDQPD----------------------------------------------------------------------------------------------------------------------------RYCGARSRDALMGLEGIIGIGTDGTVEEVETGGCLGSYAHGLACSSAYFNPMGDEILSTSYDDLVRIWEIEPTKRDSWLSSPSPEIDLSPSFEARHDNQTGRWVS---------PPISC------------------------------------------------------------
172012	GC_00000900	ALL_SPLITS	PST_W052b	11653	54	148	4	0	0.884798045905202	0.667646776345461	0.761035180894809	11653	Chr_16	PF00400.38	WD domain, G-beta repeat							MAVLTEYERQRLENIKKNQSLLSSLAIKSVGPAAKKGQKRPSSSTSTPTKKRSRQSTGTDSLIPAKRHVTRSSVRLGGVTLDRVELQSRFEKQEEDLELERKKEDELKHADRPLVVENSKAGPSSSLTSELFTSLATSILSKPIKTMKQDEVNLDYSPGKDADYDRLTNELNGLQLKAVNKVCPNRIYSMTFHPDSSKSLLFMGEKFGGIAIWDALGNHRHSGVKSEDVEDEDHKSASSTNTAEGLSKRDVKPIKPEEQEE---DDDDDQPEYVEGTSYFIQAHARHSAVSAIQVHPTDPHLIYTSSYDGTIRELNFESQKSVEIVDAEVLNSDEETLFSAFEFANNGHEIWASDNSGGIVHRDLRLPKLNARRWQISKKKIGCLSLCPNSGDRLAVTAGLNREMRLWDLKALSGLGTDSTVEEVETGGCLGSYAHGLACSSAYFNPIGDKILSTSYDDLVRIWEIEPTKRDSWLSSPSPEIDLSPSIEARHDNQTGRWVSVMKARWCPNPRFPCHFTIGNMSQKLDIYNPKGELLTQLRHPALTTVPAVTNQHPSSSNVQVAGATAGGKVYLWT
172013	GC_00000900	ALL_SPLITS	PST_W053a	1770	54	148	4	0	0.884798045905202	0.667646776345461	0.761035180894809	1770	Chr_1									-----------------------------------------------------------------------------------------------------------------------------------------------------------------------------------------------------------------------------------------------------------------------------------------------------------------------------------------------------------------------------------------------------------------------MGLEGIIGIGTDGTVEEVETGGCLGSYAHGLACSSAYFNPMGDEILSTSYDDLVRIWEIEPTKRDSWLSSPSPEIDLSPSFEARHDNQTGRWVS---------PPISC------------------------------------------------------------
172014	GC_00000900	ALL_SPLITS	PST_W053a	11885	54	148	4	0	0.884798045905202	0.667646776345461	0.761035180894809	11885	Chr_16	PF00400.38	WD domain, G-beta repeat							MAVLTEYERQRLENIKKNQSLLSSLAIKSVGPAAKKGQKRPSSSTSTPTKKRSRQSTGTDSLIPAKRHVTRSSVRLGGVTLDRVELQSRFEKQEEDLELERKKEDELKHADRPLVVENSKAGPSSSLTSELFTSLATSILSKPIKTMKQDEVNLDYSPGKDADYDRLTNELNGLQLKAVNKVCPNRIYSMTFHPDSSKSLLFMGEKFGGVAIWDALGNHRHSGVKSEDVEDEDHKSASSTNTAEGVSKRDVKPIKPEEQEE---EDDDDQPEYVEGTSYFIQAHARHSAVSAIQVHPTDPHLIYTSSYDGTIRELNFESQKSVEIVDAEVLNSDEETLFSAFEFANNGHEIWASDNSGGIVHRDLRLPKLNARRWQISKKKIGCLSLCPNSGDRLAVTAGLNREMRLWDLKALSGLGTDSTVEEVETGGCLGSYAHGLACSSAYFNPIGDKILSTSYDDLVRIWEIEPTKRDSWLSSPSPEIDLSPSIEARHDNQTGRWVSVMKARWCPNPRFPCHFTIGNMSQKLDIYNPKGELLTQLRHPALTTVPAVTNQHPSSSNVQVAGATAGGKVYLWT
172015	GC_00000900	ALL_SPLITS	PST_W053a	1769	54	148	4	0	0.884798045905202	0.667646776345461	0.761035180894809	1769	Chr_1									------------------------------------------------------------------------------MMNAPVVLKNWHALFTVDLELERKKKNELKHSDRPLVVENLKAGPSPSLASELFTSLATSISSKPIKTMKQDEVNLDYSPGKDADYDRLTNGPNGSQLKAVDKVCPNRIYSMTFHPDSSKLLPFMGEKFGGIAIWDALGNH-HSGVKPEDVEDEDHKSASSTNTAEVLSKRDIKPIKQEEDDD-------------------------------------------------------------------------------------------------------------------------------------------------------------EEDVPAIQVHPTDPHL-----------------IYTSSYDATIRELNFENQKSVEIVDGEILNSDEETLFSAFEFANNGHEI---------------------------------------------------------------------------
172016	GC_00000900	ALL_SPLITS	PST_W053b	13709	54	148	4	0	0.884798045905202	0.667646776345461	0.761035180894809	13709	Chr_3									-----------------------------------------------------------------------------------------------------------------------------------------------------------------------------------------------------------------------------------------------------------------------------------------------------------------------------------------------------------------------------------------------------------------------MGLEGIIGIGTDGTVEEVETGGCLGSYAHGLACSSAYFNPMGDEILSTSYDDLVRIWEIEPTKRDSWLSSPSPEIDLSPSFEARHDNQTGRWVS---------PPISC------------------------------------------------------------
172017	GC_00000900	ALL_SPLITS	PST_W053b	12822	54	148	4	0	0.884798045905202	0.667646776345461	0.761035180894809	12822	Chr_16	PF00400.38	WD domain, G-beta repeat							MAVLTEYERQRLENIKKNQSLLSSLAIKSVGPAAKKGQKRPSSSTSTPTKKRSRQSTGTDSLIPAKRHVTRSSVRLGGVTLDRVELQSRFEKQEEDLELERKKEDELKHADRPLVVENSKAGPSSSLTSELFTSLATSILSKPIKTMKQDEVNLDYSPGKDADYDRLTNELNGLQLKAVNKVCPNRIYSMTFHPDSSKSLLFMGEKFGGIAIWDALGNHRHSGVKSEDVEDEDHKSASSTNTAEGLSKRDVKPIKPEEQEE---DDDDDQPEYVEGTSYFIQAHARHSAVSAIQVHPTDPHLIYTSSYDGTIRELNFESQKSVEIVDAEVLNSDEETLFSAFEFANNGHEIWASDNSGGIVHRDLRLPKLNARRWQISKKKIGCLSLCPNSGDRLAVTAGLNREMRLWDLKALSGLGTDSTVEEVETGGCLGSYAHGLACSSAYFNPIGDKILSTSYDDLVRIWEIEPTKRDSWLSSPSPEIDLSPSIEARHDNQTGRWVSVMKARWCPNPRFPCHFTIGNMSQKLDIYNPKGELLTQLRHPALTTVPAVTNQHPSSSNVQVAGATAGGKVYLWT
172018	GC_00000900	ALL_SPLITS	PST_W053b	13708	54	148	4	0	0.884798045905202	0.667646776345461	0.761035180894809	13708	Chr_3									------------------------------------------------------------------------------MMNAPVVLKNWHALFTVDLELERKKKNELKHSDRPLVVENLKAGPSPSLASELFTSLATSISSKPIKTMKQDEVNLDYSPGKDADYDRLTNGPNGSQLKAVDKVCPNRIYSMTFHPDSSKLLPFMGEKFGGIAIWDALGNH-HSGVKPEDVEDEDHKSASSTNTAEVLSKRDIKPIKQEEDDD-------------------------------------------------------------------------------------------------------------------------------------------------------------EEDVPAIQVHPTDPHL-----------------IYTSSYDATIRELNFENQKSVEIVDGEILNSDEETLFSAFEFANNGHEI---------------------------------------------------------------------------
172019	GC_00000900	ALL_SPLITS	PST_W054a	5234	54	148	4	0	0.884798045905202	0.667646776345461	0.761035180894809	5234	Chr_4									------------------------------------------------------------------------------MMNAPVVLKNWHALFTVDLELERKKKNELKHSDRPLVVENLKAGPSPSLASELFTSLATSISSKPIKTMKQDEVNLDYSPGKDADYDRLTNGPNGSQLKAVDKVCPNRIYSMTFHPDSSKLLPFMGEKFGGIAIWDALGNH-HSGVKPEDVEDEDHKSASSTNTAEVLSKRDIKPIKQEEDDD--EEDGDDQPD----------------------------------------------------------------------------------------------------------------------------RYCGARSRDALMGLEGIIGIGTDGTVEEVETGGCLGSYAHGLACSSAYFNPMGDEILSTSYDDLVRIWEIEPTKRDSWLSSPSPEIDLSPSFEARHDNQTGRWVS---------PPISC------------------------------------------------------------
172020	GC_00000900	ALL_SPLITS	PST_W054a	10452	54	148	4	0	0.884798045905202	0.667646776345461	0.761035180894809	10452	Chr_16	PF00400.38	WD domain, G-beta repeat							MAVLTEYERQRLENIKKNQSLLSSLAIKSVGPAAKKGQKRPSSSTSTPTKKRSRQSTGTDSLIPAKRHVTRSSVRLGGVTLDRVELQSRFEKQEEDLELERKKEDELKHADRPLVVENSKAGPSSSLTSELFTSLATSILSKPIKTMKQDEVNLDYSPGKDADYDRLTNELNGLQLKAVNKVCPNRIYSMTFHPDSSKSLLFMGEKFGGVAIWDALGNHRHSGVKSEDVEDEDHKSASSTNTAEGVSKRDVKPIKPEEQEE---EDDDDQPEYVEGTSYFIQAHARHSAVSAIQVHPTDPHLIYTSSYDGTIRELNFESQKSVEIVDAEVLNSDEETLFSAFEFANNGHEIWASDNSGGIVHRDLRLPKLNARRWQISKKKIGCLSLCPNSGDRLAVTAGLNREMRLWDLKALSGLGTDSTVEEVETGGCLGSYAHGLACSSAYFNPIGDKILSTSYDDLVRIWEIEPTKRDSWLSSPSPEIDLSPSIEARHDNQTGRWVSVMKARWCPNPRFPCHFTIGNMSQKLDIYNPKGELLTQLRHPALTTVPAVTNQHPSSSNVQVAGATAGGKVYLWT
172021	GC_00000900	ALL_SPLITS	PST_W054b	6066	54	148	4	0	0.884798045905202	0.667646776345461	0.761035180894809	6066	Chr_4									-----------------------------------------------------------------------------------------------------------------------------------------------------------------------------------------------------------------------------------------------------------------------------------------------------------------------------------------------------------------------------------------------------------------------MGLEGIIGIGTDGTVEEVETGGCLGSYAHGLACSSAYFNPMGDEILSTSYDDLVRIWEIEPTKRDSWLSSPSPEIDLSPSFEARHDNQTGRWVS---------PPISC------------------------------------------------------------
172022	GC_00000900	ALL_SPLITS	PST_W054b	11164	54	148	4	0	0.884798045905202	0.667646776345461	0.761035180894809	11164	Chr_16	PF00400.38	WD domain, G-beta repeat							MAVLTEYERQRLENIKKNQSLLSSLAIKSVGPAAKKGQKRPSSSTSTPTKKRSRQSTGTDSLIPAKRHVTRSSVRLGGVTLDRVELQSRFEKQEEDLELERKKEDELKHADRPLVVENSKAGPSSSLTSELFTSLATSILSKPIKTMKQDEVNLDYSPGKDADYDRLTNELNGLQLKAVNKVCPNRIYSMTFHPDSSKSLLFMGEKFGGIAIWDALGNHRHSGVKSEDVEDEDHKSASSTNTAEGLSKRDVKPIKPEEQEE---DDDDDQPEYVEGTSYFIQAHARHSAVSAIQVHPTDPHLIYTSSYDGTIRELNFESQKSVEIVDAEVLNSDEETLFSAFEFANNGHEIWASDNSGGIVHRDLRLPKLNARRWQISKKKIGCLSLCPNSGDRLAVTAGLNREMRLWDLKALSGLGTDSTVEEVETGGCLGSYAHGLACSSAYFNPIGDKILSTSYDDLVRIWEIEPTKRDSWLSSPSPEIDLSPSIEARHDNQTGRWVSVMKARWCPNPRFPCHFTIGNMSQKLDIYNPKGELLTQLRHPALTTVPAVTNQHPSSSNVQVAGATAGGKVYLWT
172023	GC_00000900	ALL_SPLITS	PST_W054b	6065	54	148	4	0	0.884798045905202	0.667646776345461	0.761035180894809	6065	Chr_4									------------------------------------------------------------------------------MMNAPVVLKNWHALFTVDLELERKKKNELKHSDRPLVVENLKAGPSPSLASELFTSLATSISSKPIKTMKQDEVNLDYSPGKDADYDRLTNGPNGSQLKAVDKVCPNRIYSMTFHPDSSKLLPFMGEKFGGIAIWDALGNH-HSGVKPEDVEDEDHKSASSTNTAEVLSKRDIKPIKQEEDDD-------------------------------------------------------------------------------------------------------------------------------------------------------------------EEDGDDQPEYVEG----TSYFIP------------------------------------------AHA-----------------------------------------------------------------------------------
172024	GC_00000900	ALL_SPLITS	PST_W057a	1773	54	148	4	0	0.884798045905202	0.667646776345461	0.761035180894809	1773	Chr_1									-----------------------------------------------------------------------------------------------------------------------------------------------------------------------------------------------------------------------------------------------------------------------------------------------------------------------------------------------------------------------------------------------------------------------MGLEGIIGIGTDGTVEEVETGGCLGSYAHGLACSSAYFNPMGDEILSTSYDDLVRIWEIEPTKRDSWLSSPSPEIDLSPSFEARHDNQTGRWVS---------PPISC------------------------------------------------------------
172025	GC_00000900	ALL_SPLITS	PST_W057a	11029	54	148	4	0	0.884798045905202	0.667646776345461	0.761035180894809	11029	Chr_16	PF00400.38	WD domain, G-beta repeat							MAVLTEYERQRLENIKKNQSLLSSLAIKSVGPAAKKGQKRPSSSTSTPTKKRSRQSTGTDSLIPAKRHVTRSSVRLGGVTLDRVELQSRFEKQEEDLELERKKEDELKHADRPLVVENSKAGPSSSLTSELFTSLATSILSKPIKTMKQDEVNLDYSPGKDADYDRLTNELNGLQLKAVNKVCPNRIYSMTFHPDSSKSLLFMGEKFGGVAIWDALGNHRHSGVKSEDVEDEDHKSASSTNTAEGVSKRDVKPIKPEEQEE---EDDDDQPEYVEGTSYFIQAHARHSAVSAIQVHPTDPHLIYTSSYDGTIRELNFESQKSVEIVDAEVLNSDEETLFSAFEFANNGHEIWASDNSGGIVHRDLRLPKLNARRWQISKKKIGCLSLCPNSGDRLAVTAGLNREMRLWDLKALSGLGTDSTVEEVETGGCLGSYAHGLACSSAYFNPIGDKILSTSYDDLVRIWEIEPTKRDSWLSSPSPEIDLSPSIEARHDNQTGRWVSVMKARWCPNPRFPCHFTIGNMSQKLDIYNPKGELLTQLRHPALTTVPAVTNQHPSSSNVQVAGATAGGKVYLWT
172026	GC_00000900	ALL_SPLITS	PST_W057a	1772	54	148	4	0	0.884798045905202	0.667646776345461	0.761035180894809	1772	Chr_1									------------------------------------------------------------------------------MMNAPVVLKNWHALFTVDLELERKKKNELKHSDRPLVVENLKAGPSPSLASELFTSLATSISSKPIKTMKQDEVNLDYSPGKDADYDRLTNGPNGSQLKAVDKVCPNRIYSMTFHPDSSKLLPFMGEKFGGIAIWDALGNH-HSGVKPEDVEDEDHKSASSTNTAEVLSKRDIKPIKQEEDDD-------------------------------------------------------------------------------------------------------------------------------------------------------------EEDVPAIQVHPTDPHL-----------------IYTSSYDATIRELNFENQKSVEIVDGEILNSDEETLFSAFEFANNGHEI---------------------------------------------------------------------------
172027	GC_00000900	ALL_SPLITS	PST_W057b	2684	54	148	4	0	0.884798045905202	0.667646776345461	0.761035180894809	2684	Chr_3									------------------------------------------------------------------------------MMNAPVVLKNWHALFTVDLELERKKKNELKHSDRPLVVENLKAGPSPSLASELFTSLATSISSKPIKTMKQDEVNLDYSPGKDADYDRLTNGPNGSQLKAVDKVCPNRIYSMTFHPDSSKLLPFMGEKFGGIAIWDALGNH-HSGVKPEDVEDEDHKSASSTNTAEVLSKRDIKPIKQEEDDD--EEDGDDQPEYI-------------------------------------------------------------------------------------------------------------------------SRYCGARSRDALMGLEGIIGIGTDGTVEEVETGGCLGSYAHGLACSSAYFNPMGDEILSTSYDDLVRIWEIEPTKRDSWLSSPSPEIDLSPSFEARHDNQTGRWVS---------PPISC------------------------------------------------------------
172028	GC_00000900	ALL_SPLITS	PST_W057b	11993	54	148	4	0	0.884798045905202	0.667646776345461	0.761035180894809	11993	Chr_16	PF00400.38	WD domain, G-beta repeat							MAVLTEYERQRLENIKKNQSLLSSLAIKSVGPAAKKGQKRPSSSTSTPTKKRSRQSTGTDSLIPAKRHVTRSSVRLGGVTLDRVELQSRFEKQEEDLELERKKEDELKHADRPLVVENSKAGPSSSLTSELFTSLATSILSKPIKTMKQDEVNLDYSPGKDADYDRLTNELNGLQLKAVNKVCPNRIYSMTFHPDSSKSLLFMGEKFGGIAIWDALGNHRHSGVKSEDVEDEDHKSASSTNTAEGLSKRDVKPIKPEEQEE---DDDDDQPEYVEGTSYFIQAHARHSAVSAIQVHPTDPHLIYTSSYDGTIRELNFESQKSVEIVDAEVLNSDEETLFSAFEFANNGHEIWASDNSGGIVHRDLRLPKLNARRWQISKKKIGCLSLCPNSGDRLAVTAGLNREMRLWDLKALSGLGTDSTVEEVETGGCLGSYAHGLACSSAYFNPIGDKILSTSYDDLVRIWEIEPTKRDSWLSSPSPEIDLSPSIEARHDNQTGRWVSVMKARWCPNPRFPCHFTIGNMSQKLDIYNPKGELLTQLRHPALTTVPAVTNQHPSSSNVQVAGATAGGKVYLWT
172029	GC_00000900	ALL_SPLITS	PST_W088a	5107	54	148	4	0	0.884798045905202	0.667646776345461	0.761035180894809	5107	Chr_1									-----------------------------------------------------------------------------------------------------------------------------------------------------------------------------------------------------------------------------------------------------------------------------------------------------------------------------------------------------------------------------------------------------------------------MGLEGIIGIGTDGTVEEVETGGCLGSYAHGLACSSAYFNPMGDEILSTSYDDLVRIWEIEPTKRDSWLSSPSPEIDLSPSFEARHDNQTGRWVS---------PPISC------------------------------------------------------------
172030	GC_00000900	ALL_SPLITS	PST_W088a	6367	54	148	4	0	0.884798045905202	0.667646776345461	0.761035180894809	6367	Chr_16	PF00400.38	WD domain, G-beta repeat							MAVLTEYERQRLENIKKNQSLLSSLAIKSVGPAAKKGQKRPSSSTSTPTKKRSRQSTGTDSLIPAKRHVTRSSVRLGGVTLDRVELQSRFEKQEEDLELERKKEDELKHADRPLVVENSKAGPSSSLTSELFTSLATSILSKPIKTMKQDEVNLDYSPGKDADYDRLTNELNGLQLKAVNKVCPNRIYSMTFHPDSSKSLLFMGEKFGGVAIWDALGNHRHSGVKSEDVEDEDHKSASSTNTAEGVSKRDVKPIKPEEQEE---EDDDDQPEYVEGTSYFIQAHARHSAVSAIQVHPTDPHLIYTSSYDGTIRELNFESQKSVEIVDAEVLNSDEETLFSAFEFANNGHEIWASDNSGGIVHRDLRLPKLNARRWQISKKKIGCLSLCPNSGDRLAVTAGLNREMRLWDLKALSGLGTDSTVEEVETGGCLGSYAHGLACSSAYFNPIGDKILSTSYDDLVRIWEIEPTKRDSWLSSPSPEIDLSPSIEARHDNQTGRWVSVMKARWCPNPRFPCHFTIGNMSQKLDIYNPKGELLTQLRHPALTTVPAVTNQHPSSSNVQVAGATAGGKVYLWT
172031	GC_00000900	ALL_SPLITS	PST_W088a	5108	54	148	4	0	0.884798045905202	0.667646776345461	0.761035180894809	5108	Chr_1									------MEWTKLQTNRCGHRPPEPLRFE--------------------------------------------------MMNAPVVLKNWHALFTVDLELERKKKNELKHSDRPLVVENLKAGPSPSLASELFTSLATSISSKPIKTMKQDEVNLDYSPGKDADYDRLTNGPNGSQLKAVDKVCPNRIYSMTFHPDSSKLLPFMGEKFGGIAIWDALGNH-HSGVKPEDVEDEDHKSASSTNTAEVLSKRDIKPIKQEEDDD-------------------------------------------------------------------------------------------------------------------------------------------------------------EEDVPAIQVHPTDPHL-----------------IYTSSYDATIRELNFENQKSVEIVDGEILNSDEETLFSAFEFANNGHEI---------------------------------------------------------------------------
172032	GC_00000900	ALL_SPLITS	PST_W088b	653	54	148	4	0	0.884798045905202	0.667646776345461	0.761035180894809	653	Chr_3									-----------------------------------------------------------------------------------------------------------------------------------------------------------------------------------------------------------------------------------------------------------------------------------------------------------------------------------------------------------------------------------------------------------------------MGLEGIIGIGTDGTVEEVETGGCLGSYAHGLACSSAYFNPMGDEILSTSYDDLVRIWEIEPTKRDSWLSSPSPEIDLSPSFEARHDNQTGRWVS---------PPISC------------------------------------------------------------
172033	GC_00000900	ALL_SPLITS	PST_W088b	12920	54	148	4	0	0.884798045905202	0.667646776345461	0.761035180894809	12920	Chr_16	PF00400.38	WD domain, G-beta repeat							MAVLTEYERQRLENIKKNQSLLSSLAIKSVGPAAKKGQKRPSSSTSTPTKKRSRQSTGTDSLIPAKRHVTRSSVRLGGVTLDRVELQSRFEKQEEDLELERKKEDELKHADRPLVVENSKAGPSSSLTSELFTSLATSILSKPIKTMKQDEVNLDYSPGKDADYDRLTNELNGLQLKAVNKVCPNRIYSMTFHPDSSKSLLFMGEKFGGIAIWDALGNHRHSGVKSEDVEDEDHKSASSTNTAEGLSKRDVKPIKPEEQEE---DDDDDQPEYVEGTSYFIQAHARHSAVSAIQVHPTDPHLIYTSSYDGTIRELNFESQKSVEIVDAEVLNSDEETLFSAFEFANNGHEIWASDNSGGIVHRDLRLPKLNARRWQISKKKIGCLSLCPNSGDRLAVTAGLNREMRLWDLKALSGLGTDSTVEEVETGGCLGSYAHGLACSSAYFNPIGDKILSTSYDDLVRIWEIEPTKRDSWLSSPSPEIDLSPSIEARHDNQTGRWVSVMKARWCPNPRFPCHFTIGNMSQKLDIYNPKGELLTQLRHPALTTVPAVTNQHPSSSNVQVAGATAGGKVYLWT
172034	GC_00000900	ALL_SPLITS	PST_W088b	654	54	148	4	0	0.884798045905202	0.667646776345461	0.761035180894809	654	Chr_3									------------------------------------------------------------------------------MMNAPVVLKNWHALFTVDLELERKKKNELKHSDRPLVVENLKAGPSPSLASELFTSLATSISSKPIKTMKQDEVNLDYSPGKDADYDRLTNGPNGSQLKAVDKVCPNRIYSMTFHPDSSKLLPFMGEKFGGIAIWDALGNH-HSGVKPEDVEDEDHKSASSTNTAEVLSKRDIKPIKQEEDDD-------------------------------------------------------------------------------------------------------------------------------------------------------------------EEDGDDQPEYVEG----TSYFIP------------------------------------------AHA-----------------------------------------------------------------------------------
172035	GC_00000900	ALL_SPLITS	PST_Yr1646a	1952	54	148	4	0	0.884798045905202	0.667646776345461	0.761035180894809	1952	Chr_1									------------------------------------------------------------------------------MMNAPVVLKNWHALFTVDLELERKKKNELKHSDRPLVVENLKAGPSPSLASELFTSLATSISSKPIKTMKQDEVNLDYSPGKDADYDRLTNGPNGSQLKAVDKVCPNRIYSMTFHPDSSKLLPFMGEKFGGIAIWDALGNH-HSGVKPEDVEDEDHKSASSTNTAEVLSKRDIKPIKQEEDDD--EEDGDDQPEYI-------------------------------------------------------------------------------------------------------------------------SRYCGARSRDALMGLEGIIGIGTDGTVEEVETGGCLGSYAHGLACSSAYFNPMGDEILSTSYDDLVRIWEIEPTKRDSWLSSPSPEIDLSPSFEARHDNQTGRWVS---------PPISC------------------------------------------------------------
172036	GC_00000900	ALL_SPLITS	PST_Yr1646a	12361	54	148	4	0	0.884798045905202	0.667646776345461	0.761035180894809	12361	Chr_16	PF00400.38	WD domain, G-beta repeat							MAVLTEYERQRLENIKKNQSLLSSLAIKSVGPAAKKGQKRPSSSTSTPTKKRSRQSTGTDSLIPAKRHVTRSSVRLGGVTLDRVELQSRFEKQEEDLELERKKEDELKHADRPLVVENSKAGPSSSLTSELFTSLATSILSKPIKTMKQDEVNLDYSPGKDADYDRLTNELNGLQLKAVNKVCPNRIYSMTFHPDSSKSLLFMGEKFGGVAIWDALGNHRHSGVKSEDVEDEDHKSASSTNTAEGVSKRDVKPIKPEEQEE---EDDDDQPEYVEGTSYFIQAHARHSAVSAIQVHPTDPHLIYTSSYDGTIRELNFESQKSVEIVDAEVLNSDEETLFSAFEFANNGHEIWASDNSGGIVHRDLRLPKLNARRWQISKKKIGCLSLCPNSGDRLAVTAGLNREMRLWDLKALSGLGTDSTVEEVETGGCLGSYAHGLACSSAYFNPIGDKILSTSYDDLVRIWEIEPTKRDSWLSSPSPEIDLSPSIEARHDNQTGRWVSVMKARWCPNPRFPCHFTIGNMSQKLDIYNPKGELLTQLRHPALTTVPAVTNQHPSSSNVQVAGATAGGKVYLWT
172037	GC_00000900	ALL_SPLITS	PST_Yr1646b	513	54	148	4	0	0.884798045905202	0.667646776345461	0.761035180894809	513	Chr_3									-----------------------------------------------------------------------------------------------------------------------------------------------------------------------------------------------------------------------------------------------------------------------------------------------------------------------------------------------------------------------------------------------------------------------MGLEGIIGIGTDGTVEEVETGGCLGSYAHGLACSSAYFNPMGDEILSTSYDDLVRIWEIEPTKRDSWLSSPSPEIDLSPSFEARHDNQTGRWVS---------PPISC------------------------------------------------------------
172038	GC_00000900	ALL_SPLITS	PST_Yr1646b	12853	54	148	4	0	0.884798045905202	0.667646776345461	0.761035180894809	12853	Chr_16	PF00400.38	WD domain, G-beta repeat							MAVLTEYERQRLENIKKNQSLLSSLAIKSVGPAAKKGQKRPSSSTSTPTKKRSRQSTGTDSLIPAKRHVTRSSVRLGGVTLDRVELQSRFEKQEEDLELERKKEDELKHADRPLVVENSKAGPSSSLTSELFTSLATSILSKPIKTMKQDEVNLDYSPGKDADYDRLTNELNGLQLKAVNKVCPNRIYSMTFHPDSSKSLLFMGEKFGGIAIWDALGNHRHSGVKSEDVEDEDHKSASSTNTAEGLSKRDVKPIKPEEQEE---DDDDDQPEYVEGTSYFIQAHARHSAVSAIQVHPTDPHLIYTSSYDGTIRELNFESQKSVEIVDAEVLNSDEETLFSAFEFANNGHEIWASDNSGGIVHRDLRLPKLNARRWQISKKKIGCLSLCPNSGDRLAVTAGLNREMRLWDLKALSGLGTDSTVEEVETGGCLGSYAHGLACSSAYFNPIGDKILSTSYDDLVRIWEIEPTKRDSWLSSPSPEIDLSPSIEARHDNQTGRWVSVMKARWCPNPRFPCHFTIGNMSQKLDIYNPKGELLTQLRHPALTTVPAVTNQHPSSSNVQVAGATAGGKVYLWT
172039	GC_00000900	ALL_SPLITS	PST_Yr1646b	512	54	148	4	0	0.884798045905202	0.667646776345461	0.761035180894809	512	Chr_3									------------------------------------------------------------------------------MMNAPVVLKNWHALFTVDLELERKKKNELKHSDRPLVVENLKAGPSPSLASELFTSLATSISSKPIKTMKQDEVNLDYSPGKDADYDRLTNGPNGSQLKAVDKVCPNRIYSMTFHPDSSKLLPFMGEKFGGIAIWDALGNH-HSGVKPEDVEDEDHKSASSTNTAEVLSKRDIKPIKQEEDDD-------------------------------------------------------------------------------------------------------------------------------------------------------------EEDVPAIQVHPTDPHL-----------------IYTSSYDATIRELNFENQKSVEIVDGEILNSDEETLFSAFEFANNGHEI---------------------------------------------------------------------------
172040	GC_00000900	ALL_SPLITS	PST_Yr1706a	1948	54	148	4	0	0.884798045905202	0.667646776345461	0.761035180894809	1948	Chr_1									-----------------------------------------------------------------------------------------------------------------------------------------------------------------------------------------------------------------------------------------------------------------------------------------------------------------------------------------------------------------------------------------------------------------------MGLEGIIGIGTDGTVEEVETGGCLGSYAHGLACSSAYFNPMGDEILSTSYDDLVRIWEIEPTKRDSWLSSPSPEIDLSPSFEARHDNQTGRWVS---------PPISC------------------------------------------------------------
172041	GC_00000900	ALL_SPLITS	PST_Yr1706a	13605	54	148	4	0	0.884798045905202	0.667646776345461	0.761035180894809	13605	Chr_16	PF00400.38	WD domain, G-beta repeat							MAVLTEYERQRLENIKKNQSLLSSLAIKSVGPAAKKGQKRPSSSTSTPTKKRSRQSTGTDSLIPAKRHVTRSSVRLGGVTLDRVELQSRFEKQEEDLELERKKEDELKHADRPLVVENSKAGPSSSLTSELFTSLATSILSKPIKTMKQDEVNLDYSPGKDADYDRLTNELNGLQLKAVNKVCPNRIYSMTFHPDSSKSLLFMGEKFGGVAIWDALGNHRHSGVKSEDVEDEDHKSASSTNTAEGVSKRDVKPIKPEEQEE---EDDDDQPEYVEGTSYFIQAHARHSAVSAIQVHPTDPHLIYTSSYDGTIRELNFESQKSVEIVDAEVLNSDEETLFSAFEFANNGHEIWASDNSGGIVHRDLRLPKLNARRWQISKKKIGCLSLCPNSGDRLAVTAGLNREMRLWDLKALSGLGTDSTVEEVETGGCLGSYAHGLACSSAYFNPIGDKILSTSYDDLVRIWEIEPTKRDSWLSSPSPEIDLSPSIEARHDNQTGRWVSVMKARWCPNPRFPCHFTIGNMSQKLDIYNPKGELLTQLRHPALTTVPAVTNQHPSSSNVQVAGATAGGKVYLWT
172042	GC_00000900	ALL_SPLITS	PST_Yr1706a	1949	54	148	4	0	0.884798045905202	0.667646776345461	0.761035180894809	1949	Chr_1									------------------------------------------------------------------------------MMNAPVVLKNWHALFTVDLELERKKKNELKHSDRPLVVENLKAGPSPSLASELFTSLATSISSKPIKTMKQDEVNLDYSPGKDADYDRLTNGPNGSQLKAVDKVCPNRIYSMTFHPDSSKLLPFMGEKFGGIAIWDALGNH-HSGVKPEDVEDEDHKSASSTNTAEVLSKRDIKPIKQEEDDD-------------------------------------------------------------------------------------------------------------------------------------------------------------------EEDGDDQPEYVEG----TSYFIP------------------------------------------AHA-----------------------------------------------------------------------------------
172043	GC_00000900	ALL_SPLITS	PST_Yr1706b	646	54	148	4	0	0.884798045905202	0.667646776345461	0.761035180894809	646	Chr_3									-----------------------------------------------------------------------------------------------------------------------------------------------------------------------------------------------------------------------------------------------------------------------------------------------------------------------------------------------------------------------------------------------------------------------MGLEGIIGIGTDGTVEEVETGGCLGSYAHGLACSSAYFNPMGDEILSTSYDDLVRIWEIEPTKRDSWLSSPSPEIDLSPSFEARHDNQTGRWVS---------PPISC------------------------------------------------------------
172044	GC_00000900	ALL_SPLITS	PST_Yr1706b	10575	54	148	4	0	0.884798045905202	0.667646776345461	0.761035180894809	10575	Chr_16	PF00400.38	WD domain, G-beta repeat							MAVLTEYERQRLENIKKNQSLLSSLAIKSVGPAAKKGQKRPSSSTSTPTKKRSRQSTGTDSLIPAKRHVTRSSVRLGGVTLDRVELQSRFEKQEEDLELERKKEDELKHADRPLVVENSKAGPSSSLTSELFTSLATSILSKPIKTMKQDEVNLDYSPGKDADYDRLTNELNGLQLKAVNKVCPNRIYSMTFHPDSSKSLLFMGEKFGGIAIWDALGNHRHSGVKSEDVEDEDHKSASSTNTAEGLSKRDVKPIKPEEQEE---DDDDDQPEYVEGTSYFIQAHARHSAVSAIQVHPTDPHLIYTSSYDGTIRELNFESQKSVEIVDAEVLNSDEETLFSAFEFANNGHEIWASDNSGGIVHRDLRLPKLNARRWQISKKKIGCLSLCPNSGDRLAVTAGLNREMRLWDLKALSGLGTDSTVEEVETGGCLGSYAHGLACSSAYFNPIGDKILSTSYDDLVRIWEIEPTKRDSWLSSPSPEIDLSPSIEARHDNQTGRWVSVMKARWCPNPRFPCHFTIGNMSQKLDIYNPKGELLTQLRHPALTTVPAVTNQHPSSSNVQVAGATAGGKVYLWT
172045	GC_00000900	ALL_SPLITS	PST_Yr1706b	647	54	148	4	0	0.884798045905202	0.667646776345461	0.761035180894809	647	Chr_3									------------------------------------------------------------------------------MMNAPVVLKNWHALFTVDLELERKKKNELKHSDRPLVVENLKAGPSPSLASELFTSLATSISSKPIKTMKQDEVNLDYSPGKDADYDRLTNGPNGSQLKAVDKVCPNRIYSMTFHPDSSKLLPFMGEKFGGIAIWDALGNH-HSGVKPEDVEDEDHKSASSTNTAEVLSKRDIKPIKQEEDDD-------------------------------------------------------------------------------------------------------------------------------------------------------------EEDVPAIQVHPTDPHL-----------------IYTSSYDATIRELNFENQKSVEIVDGEILNSDEETLFSAFEFANNGHEI---------------------------------------------------------------------------
172046	GC_00000900	ALL_SPLITS	PST_Yr1716a	10042	54	148	4	0	0.884798045905202	0.667646776345461	0.761035180894809	10042	Chr_1									------MEWTKLQTNRCGHRPPEPLRFE--------------------------------------------------MMNAPVVLKNWHALFTVDLELERKKKNELKHSDRPLVVENLKAGPSPSLASELFTSLATSISSKPIKTMKQDEVNLDYSPGKDADYDRLTNGPNGSQLKAVDKVCPNRIYSMTFHPDSSKLLPFMGEKFGGIAIWDALGNH-HSGVKPEDVEDEDHKSASSTNTAEVLSKRDIKPIKQEEDDD--EEDGDDQPD----------------------------------------------------------------------------------------------------------------------------RYCGARSRDALMGLEGIIGIGTDGTVEEVETGGCLGSYAHGLACSSAYFNPMGDEILSTSYDDLVRIWEIEPTKRDSWLSSPSPEIDLSPSFEARHDNQTGRWVS---------PPISC------------------------------------------------------------
172047	GC_00000900	ALL_SPLITS	PST_Yr1716a	10940	54	148	4	0	0.884798045905202	0.667646776345461	0.761035180894809	10940	Chr_16	PF00400.38	WD domain, G-beta repeat							MAVLTEYERQRLENIKKNQSLLSSLAIKSVGPAAKKGQKRPSSSTSTPTKKRSRQSTGTDSLIPAKRHVTRSSVRLGGVTLDRVELQSRFEKQEEDLELERKKEDELKHADRPLVVENSKAGPSSSLTSELFTSLATSILSKPIKTMKQDEVNLDYSPGKDADYDRLTNELNGLQLKAVNKVCPNRIYSMTFHPDSSKSLLFMGEKFGGVAIWDALGNHRHSGVKSEDVEDEDHKSASSTNTAEGVSKRDVKPIKPEEQEE---EDDDDQPEYVEGTSYFIQAHARHSAVSAIQVHPTDPHLIYTSSYDGTIRELNFESQKSVEIVDAEVLNSDEETLFSAFEFANNGHEIWASDNSGGIVHRDLRLPKLNARRWQISKKKIGCLSLCPNSGDRLAVTAGLNREMRLWDLKALSGLGTDSTVEEVETGGCLGSYAHGLACSSAYFNPIGDKILSTSYDDLVRIWEIEPTKRDSWLSSPSPEIDLSPSIEARHDNQTGRWVSVMKARWCPNPRFPCHFTIGNMSQKLDIYNPKGELLTQLRHPALTTVPAVTNQHPSSSNVQVAGATAGGKVYLWT
172048	GC_00000900	ALL_SPLITS	PST_Yr1716b	492	54	148	4	0	0.884798045905202	0.667646776345461	0.761035180894809	492	Chr_3									-----------------------------------------------------------------------------------------------------------------------------------------------------------------------------------------------------------------------------------------------------------------------------------------------------------------------------------------------------------------------------------------------------------------------MGLEGIIGIGTDGTVEEVETGGCLGSYAHGLACSSAYFNPMGDEILSTSYDDLVRIWEIEPTKRDSWLSSPSPEIDLSPSFEARHDNQTGRWVS---------PPISC------------------------------------------------------------
172049	GC_00000900	ALL_SPLITS	PST_Yr1716b	11292	54	148	4	0	0.884798045905202	0.667646776345461	0.761035180894809	11292	Chr_16	PF00400.38	WD domain, G-beta repeat							MAVLTEYERQRLENIKKNQSLLSSLAIKSVGPAAKKGQKRPSSSTSTPTKKRSRQSTGTDSLIPAKRHVTRSSVRLGGVTLDRVELQSRFEKQEEDLELERKKEDELKHADRPLVVENSKAGPSSSLTSELFTSLATSILSKPIKTMKQDEVNLDYSPGKDADYDRLTNELNGLQLKAVNKVCPNRIYSMTFHPDSSKSLLFMGEKFGGIAIWDALGNHRHSGVKSEDVEDEDHKSASSTNTAEGLSKRDVKPIKPEEQEE---DDDDDQPEYVEGTSYFIQAHARHSAVSAIQVHPTDPHLIYTSSYDGTIRELNFESQKSVEIVDAEVLNSDEETLFSAFEFANNGHEIWASDNSGGIVHRDLRLPKLNARRWQISKKKIGCLSLCPNSGDRLAVTAGLNREMRLWDLKALSGLGTDSTVEEVETGGCLGSYAHGLACSSAYFNPIGDKILSTSYDDLVRIWEIEPTKRDSWLSSPSPEIDLSPSIEARHDNQTGRWVSVMKARWCPNPRFPCHFTIGNMSQKLDIYNPKGELLTQLRHPALTTVPAVTNQHPSSSNVQVAGATAGGKVYLWT
172050	GC_00000900	ALL_SPLITS	PST_Yr1716b	491	54	148	4	0	0.884798045905202	0.667646776345461	0.761035180894809	491	Chr_3									------------------------------------------------------------------------------MMNAPVVLKNWHALFTVDLELERKKKNELKHSDRPLVVENLKAGPSPSLASELFTSLATSISSKPIKTMKQDEVNLDYSPGKDADYDRLTNGPNGSQLKAVDKVCPNRIYSMTFHPDSSKLLPFMGEKFGGIAIWDALGNH-HSGVKPEDVEDEDHKSASSTNTAEVLSKRDIKPIKQEEDDD-------------------------------------------------------------------------------------------------------------------------------------------------------------------EEDGDDQPEYVEG----TSYFIP------------------------------------------AHA-----------------------------------------------------------------------------------
172051	GC_00000900	ALL_SPLITS	PST_Yr2011a	1937	54	148	4	0	0.884798045905202	0.667646776345461	0.761035180894809	1937	Chr_1									-----------------------------------------------------------------------------------------------------------------------------------------------------------------------------------------------------------------------------------------------------------------------------------------------------------------------------------------------------------------------------------------------------------------------MGLEGIIGIGTDGTVEEVETGGCLGSYAHGLACSSAYFNPMGDEILSTSYDDLVRIWEIEPTKRDSWLSSPSPEIDLSPSFEARHDNQTGRWVS---------PPISC------------------------------------------------------------
172052	GC_00000900	ALL_SPLITS	PST_Yr2011a	12300	54	148	4	0	0.884798045905202	0.667646776345461	0.761035180894809	12300	Chr_16	PF00400.38	WD domain, G-beta repeat							MAVLTEYERQRLENIKKNQSLLSSLAIKSVGPAAKKGQKRPSSSTSTPTKKRSRQSTGTDSLIPAKRHVTRSSVRLGGVTLDRVELQSRFEKQEEDLELERKKEDELKHADRPLVVENSKAGPSSSLTSELFTSLATSILSKPIKTMKQDEVNLDYSPGKDADYDRLTNELNGLQLKAVNKVCPNRIYSMTFHPDSSKSLLFMGEKFGGVAIWDALGNHRHSGVKSEDVEDEDHKSASSTNTAEGVSKRDVKPIKPEEQEE---EDDDDQPEYVEGTSYFIQAHARHSAVSAIQVHPTDPHLIYTSSYDGTIRELNFESQKSVEIVDAEVLNSDEETLFSAFEFANNGHEIWASDNSGGIVHRDLRLPKLNARRWQISKKKIGCLSLCPNSGDRLAVTAGLNREMRLWDLKALSGLGTDSTVEEVETGGCLGSYAHGLACSSAYFNPIGDKILSTSYDDLVRIWEIEPTKRDSWLSSPSPEIDLSPSIEARHDNQTGRWVSVMKARWCPNPRFPCHFTIGNMSQKLDIYNPKGELLTQLRHPALTTVPAVTNQHPSSSNVQVAGATAGGKVYLWT
172053	GC_00000900	ALL_SPLITS	PST_Yr2011a	1938	54	148	4	0	0.884798045905202	0.667646776345461	0.761035180894809	1938	Chr_1									------MEWTKLQTNRCGHRPPEPLRFE--------------------------------------------------MMNAPVVLKNWHALFTVDLELERKKKNELKHSDRPLVVENLKAGPSPSLASELFTSLATSISSKPIKTMKQDEVNLDYSPGKDADYDRLTNGPNGSQLKAVDKVCPNRIYSMTFHPDSSKLLPFMGEKFGGIAIWDALGNH-HSGVKPEDVEDEDHKSASSTNTAEVLSKRDIKPIKQEEDDD-------------------------------------------------------------------------------------------------------------------------------------------------------------EEDVPAIQVHPTDPHL-----------------IYTSSYDATIRELNFENQKSVEIVDGEILNSDEETLFSAFEFANNGHEI---------------------------------------------------------------------------
172054	GC_00000900	ALL_SPLITS	PST_Yr2011b	630	54	148	4	0	0.884798045905202	0.667646776345461	0.761035180894809	630	Chr_3									-----------------------------------------------------------------------------------------------------------------------------------------------------------------------------------------------------------------------------------------------------------------------------------------------------------------------------------------------------------------------------------------------------------------------MGLEGIIGIGTDGTVEEVETGGCLGSYAHGLACSSAYFNPMGDEILSTSYDDLVRIWEIEPTKRDSWLSSPSPEIDLSPSFEARHDNQTGRWVS---------PPISC------------------------------------------------------------
172055	GC_00000900	ALL_SPLITS	PST_Yr2011b	12150	54	148	4	0	0.884798045905202	0.667646776345461	0.761035180894809	12150	Chr_16	PF00400.38	WD domain, G-beta repeat							MAVLTEYERQRLENIKKNQSLLSSLAIKSVGPAAKKGQKRPSSSTSTPTKKRSRQSTGTDSLIPAKRHVTRSSVRLGGVTLDRVELQSRFEKQEEDLELERKKEDELKHADRPLVVENSKAGPSSSLTSELFTSLATSILSKPIKTMKQDEVNLDYSPGKDADYDRLTNELNGLQLKAVNKVCPNRIYSMTFHPDSSKSLLFMGEKFGGIAIWDALGNHRHSGVKSEDVEDEDHKSASSTNTAEGLSKRDVKPIKPEEQEE---DDDDDQPEYVEGTSYFIQAHARHSAVSAIQVHPTDPHLIYTSSYDGTIRELNFESQKSVEIVDAEVLNSDEETLFSAFEFANNGHEIWASDNSGGIVHRDLRLPKLNARRWQISKKKIGCLSLCPNSGDRLAVTAGLNREMRLWDLKALSGLGTDSTVEEVETGGCLGSYAHGLACSSAYFNPIGDKILSTSYDDLVRIWEIEPTKRDSWLSSPSPEIDLSPSIEARHDNQTGRWVSVMKARWCPNPRFPCHFTIGNMSQKLDIYNPKGELLTQLRHPALTTVPAVTNQHPSSSNVQVAGATAGGKVYLWT
172056	GC_00000900	ALL_SPLITS	PST_Yr2011b	631	54	148	4	0	0.884798045905202	0.667646776345461	0.761035180894809	631	Chr_3									------------------------------------------------------------------------------MMNAPVVLKNWHALFTVDLELERKKKNELKHSDRPLVVENLKAGPSPSLASELFTSLATSISSKPIKTMKQDEVNLDYSPGKDADYDRLTNGPNGSQLKAVDKVCPNRIYSMTFHPDSSKLLPFMGEKFGGIAIWDALGNH-HSGVKPEDVEDEDHKSASSTNTAEVLSKRDIKPIKQEEDDD-------------------------------------------------------------------------------------------------------------------------------------------------------------------EEDGDDQPEYVEG----TSYFIP------------------------------------------AHA-----------------------------------------------------------------------------------
172057	GC_00000900	ALL_SPLITS	PST_Yr2015a	1884	54	148	4	0	0.884798045905202	0.667646776345461	0.761035180894809	1884	Chr_1									-----------------------------------------------------------------------------------------------------------------------------------------------------------------------------------------------------------------------------------------------------------------------------------------------------------------------------------------------------------------------------------------------------------------------MGLEGIIGIGTDGTVEEVETGGCLGSYAHGLACSSAYFNPMGDEILSTSYDDLVRIWEIEPTKRDSWLSSPSPEIDLSPSFEARHDNQTGRWVS---------PPISC------------------------------------------------------------
172058	GC_00000900	ALL_SPLITS	PST_Yr2015a	11291	54	148	4	0	0.884798045905202	0.667646776345461	0.761035180894809	11291	Chr_16	PF00400.38	WD domain, G-beta repeat							MAVLTEYERQRLENIKKNQSLLSSLAIKSVGPAAKKGQKRPSSSTSTPTKKRSRQSTGTDSLIPAKRHVTRSSVRLGGVTLDRVELQSRFEKQEEDLELERKKEDELKHADRPLVVENSKAGPSSSLTSELFTSLATSILSKPIKTMKQDEVNLDYSPGKDADYDRLTNELNGLQLKAVNKVCPNRIYSMTFHPDSSKSLLFMGEKFGGVAIWDALGNHRHSGVKSEDVEDEDHKSASSTNTAEGVSKRDVKPIKPEEQEE---EDDDDQPEYVEGTSYFIQAHARHSAVSAIQVHPTDPHLIYTSSYDGTIRELNFESQKSVEIVDAEVLNSDEETLFSAFEFANNGHEIWASDNSGGIVHRDLRLPKLNARRWQISKKKIGCLSLCPNSGDRLAVTAGLNREMRLWDLKALSGLGTDSTVEEVETGGCLGSYAHGLACSSAYFNPIGDKILSTSYDDLVRIWEIEPTKRDSWLSSPSPEIDLSPSIEARHDNQTGRWVSVMKARWCPNPRFPCHFTIGNMSQKLDIYNPKGELLTQLRHPALTTVPAVTNQHPSSSNVQVAGATAGGKVYLWT
172059	GC_00000900	ALL_SPLITS	PST_Yr2015a	1885	54	148	4	0	0.884798045905202	0.667646776345461	0.761035180894809	1885	Chr_1									------------------------------------------------------------------------------MMNAPVVLKNWHALFTVDLELERKKKNELKHSDRPLVVENLKAGPSPSLASELFTSLATSISSKPIKTMKQDEVNLDYSPGKDADYDRLTNGPNGSQLKAVDKVCPNRIYSMTFHPDSSKLLPFMGEKFGGIAIWDALGNH-HSGVKPEDVEDEDHKSASSTNTAEVLSKRDIKPIKQEEDDD-------------------------------------------------------------------------------------------------------------------------------------------------------------------EEDGDDQPEYVEG----TSYFIP------------------------------------------AHA-----------------------------------------------------------------------------------
172060	GC_00000900	ALL_SPLITS	PST_Yr2015b	622	54	148	4	0	0.884798045905202	0.667646776345461	0.761035180894809	622	Chr_3									------------------------------------------------------------------------------MMNAPVVLKNWHALFTVDLELERKKKNELKHSDRPLVVENLKAGPSPSLASELFTSLATSISSKPIKTMKQDEVNLDYSPGKDADYDRLTNGPNGSQLKAVDKVCPNRIYSMTFHPDSSKLLPFMGEKFGGIAIWDALGNH-HSGVKPEDVEDEDHKSASSTNTAEVLSKRDIKPIKQEEDDD--EEDGDDQPD----------------------------------------------------------------------------------------------------------------------------RYCGARSRDALMGLEGIIGIGTDGTVEEVETGGCLGSYAHGLACSSAYFNPMGDEILSTSYDDLVRIWEIEPTKRDSWLSSPSPEIDLSPSFEARHDNQTGRWVS---------PPISC------------------------------------------------------------
172061	GC_00000900	ALL_SPLITS	PST_Yr2015b	10278	54	148	4	0	0.884798045905202	0.667646776345461	0.761035180894809	10278	Chr_16	PF00400.38	WD domain, G-beta repeat							MAVLTEYERQRLENIKKNQSLLSSLAIKSVGPAAKKGQKRPSSSTSTPTKKRSRQSTGTDSLIPAKRHVTRSSVRLGGVTLDRVELQSRFEKQEEDLELERKKEDELKHADRPLVVENSKAGPSSSLTSELFTSLATSILSKPIKTMKQDEVNLDYSPGKDADYDRLTNELNGLQLKAVNKVCPNRIYSMTFHPDSSKSLLFMGEKFGGIAIWDALGNHRHSGVKSEDVEDEDHKSASSTNTAEGLSKRDVKPIKPEEQEE---DDDDDQPEYVEGTSYFIQAHARHSAVSAIQVHPTDPHLIYTSSYDGTIRELNFESQKSVEIVDAEVLNSDEETLFSAFEFANNGHEIWASDNSGGIVHRDLRLPKLNARRWQISKKKIGCLSLCPNSGDRLAVTAGLNREMRLWDLKALSGLGTDSTVEEVETGGCLGSYAHGLACSSAYFNPIGDKILSTSYDDLVRIWEIEPTKRDSWLSSPSPEIDLSPSIEARHDNQTGRWVSVMKARWCPNPRFPCHFTIGNMSQKLDIYNPKGELLTQLRHPALTTVPAVTNQHPSSSNVQVAGATAGGKVYLWT
172062	GC_00000900	ALL_SPLITS	PST_Yr201644_1	1642	54	148	4	0	0.884798045905202	0.667646776345461	0.761035180894809	1642	Chr_1									-----------------------------------------------------------------------------------------------------------------------------------------------------------------------------------------------------------------------------------------------------------------------------------------------------------------------------------------------------------------------------------------------------------------------MGLEGIIGIGTDGTVEEVETGGCLGSYAHGLACSSAYFNPMGDEILSTSYDDLVRIWEIEPTKRDSWLSSPSPEIDLSPSFEARHDNQTGRWVS---------PPISC------------------------------------------------------------
172063	GC_00000900	ALL_SPLITS	PST_Yr201644_1	9843	54	148	4	0	0.884798045905202	0.667646776345461	0.761035180894809	9843	Chr_16	PF00400.38	WD domain, G-beta repeat							MAVLTEYERQRLENIKKNQSLLSSLAIKSVGPAAKKGQKRPSSSTSTPTKKRSRQSTGTDSLIPAKRHVTRSSVRLGGVTLDRVELQSRFEKQEEDLELERKKEDELKHADRPLVVENSKAGPSSSLTSELFTSLATSILSKPIKTMKQDEVNLDYSPGKDADYDRLTNELNGLQLKAVNKVCPNRIYSMTFHPDSSKSLLFMGEKFGGVAIWDALGNHRHSGVKSEDVEDEDHKSASSTNTAEGVSKRDVKPIKPEEQEE---EDDDDQPEYVEGTSYFIQAHARHSAVSAIQVHPTDPHLIYTSSYDGTIRELNFESQKSVEIVDAEVLNSDEETLFSAFEFANNGHEIWASDNSGGIVHRDLRLPKLNARRWQISKKKIGCLSLCPNSGDRLAVTAGLNREMRLWDLKALSGLGTDSTVEEVETGGCLGSYAHGLACSSAYFNPIGDKILSTSYDDLVRIWEIEPTKRDSWLSSPSPEIDLSPSIEARHDNQTGRWVSVMKARWCPNPRFPCHFTIGNMSQKLDIYNPKGELLTQLRHPALTTVPAVTNQHPSSSNVQVAGATAGGKVYLWT
172064	GC_00000900	ALL_SPLITS	PST_Yr201644_1	1641	54	148	4	0	0.884798045905202	0.667646776345461	0.761035180894809	1641	Chr_1									------------------------------------------------------------------------------MMNAPVVLKNWHALFTVDLELERKKKNELKHSDRPLVVENLKAGPSPSLASELFTSLATSISSKPIKTMKQDEVNLDYSPGKDADYDRLTNGPNGSQLKAVDKVCPNRIYSMTFHPDSSKLLPFMGEKFGGIAIWDALGNH-HSGVKPEDVEDEDHKSASSTNTAEVLSKRDIKPIKQEEDDD-------------------------------------------------------------------------------------------------------------------------------------------------------------EEDVPAIQVHPTDPHL-----------------IYTSSYDATIRELNFENQKSVEIVDGEILNSDEETLFSAFEFANNGHEI---------------------------------------------------------------------------
172065	GC_00000900	ALL_SPLITS	PST_Yr201644_2	490	54	148	4	0	0.884798045905202	0.667646776345461	0.761035180894809	490	Chr_3									-----------------------------------------------------------------------------------------------------------------------------------------------------------------------------------------------------------------------------------------------------------------------------------------------------------------------------------------------------------------------------------------------------------------------MGLEGIIGIGTDGTVEEVETGGCLGSYAHGLACSSAYFNPMGDEILSTSYDDLVRIWEIEPTKRDSWLSSPSPEIDLSPSFEARHDNQTGRWVS---------PPISC------------------------------------------------------------
172066	GC_00000900	ALL_SPLITS	PST_Yr201644_2	11765	54	148	4	0	0.884798045905202	0.667646776345461	0.761035180894809	11765	Chr_16	PF00400.38	WD domain, G-beta repeat							MAVLTEYERQRLENIKKNQSLLSSLAIKSVGPAAKKGQKRPSSSTSTPTKKRSRQSTGTDSLIPAKRHVTRSSVRLGGVTLDRVELQSRFEKQEEDLELERKKEDELKHADRPLVVENSKAGPSSSLTSELFTSLATSILSKPIKTMKQDEVNLDYSPGKDADYDRLTNELNGLQLKAVNKVCPNRIYSMTFHPDSSKSLLFMGEKFGGIAIWDALGNHRHSGVKSEDVEDEDHKSASSTNTAEGLSKRDVKPIKPEEQEE---DDDDDQPEYVEGTSYFIQAHARHSAVSAIQVHPTDPHLIYTSSYDGTIRELNFESQKSVEIVDAEVLNSDEETLFSAFEFANNGHEIWASDNSGGIVHRDLRLPKLNARRWQISKKKIGCLSLCPNSGDRLAVTAGLNREMRLWDLKALSGLGTDSTVEEVETGGCLGSYAHGLACSSAYFNPIGDKILSTSYDDLVRIWEIEPTKRDSWLSSPSPEIDLSPSIEARHDNQTGRWVSVMKARWCPNPRFPCHFTIGNMSQKLDIYNPKGELLTQLRHPALTTVPAVTNQHPSSSNVQVAGATAGGKVYLWT
172067	GC_00000900	ALL_SPLITS	PST_Yr201644_2	489	54	148	4	0	0.884798045905202	0.667646776345461	0.761035180894809	489	Chr_3									------------------------------------------------------------------------------MMNAPVVLKNWHALFTVDLELERKKKNELKHSDRPLVVENLKAGPSPSLASELFTSLATSISSKPIKTMKQDEVNLDYSPGKDADYDRLTNGPNGSQLKAVDKVCPNRIYSMTFHPDSSKLLPFMGEKFGGIAIWDALGNH-HSGVKPEDVEDEDHKSASSTNTAEVLSKRDIKPIKQEEDDD-------------------------------------------------------------------------------------------------------------------------------------------------------------------EEDGDDQPEYVEG----TSYFIP------------------------------------------AHA-----------------------------------------------------------------------------------
172068	GC_00000901	ALL_SPLITS	PSH_233a	7641	54	148	5	0	0.945892131866716	0.707511228705488	0.809517290697013	7641	Chr_7	PF16899.10	Cyclin C-terminal domain							---------------------------------------------------------------------MIEEPSQIEYLTVQDELELVTFYLSKISQLCRASIFNFPETVEATAMSYLKRFYLRNTCMDYHPKNIMLTCLFLATKTENTSISIDSFASRIPKTTNEDVLVLEFLVAQSLKFQFKVHHSHLAARGIYLDLQMCPSLQGQAGINQLTQAWPEVCGLLRAGRLTDLEFLWTPSQIACAAWWIVDKPIIEIWLKLKSDRLLT------TPPLTLNPLINHLDSISQNLNNAKLKPIDKDRVTAVDRRLRFCRNPEKDPNSNLFKIRKAQIENDSIVKHHEKYPVGANHDPFS
172069	GC_00000901	ALL_SPLITS	PSH_233a	10351	54	148	5	0	0.945892131866716	0.707511228705488	0.809517290697013	10351	Chr_10	PF16899.10	Cyclin C-terminal domain							---------------------------------------------------------------------------------------------------------------------------------------------------------------------------------------------------------MCPSLQGPTGIDRLAQAWPEVCGLLRAGRLTDLEFLWTPSQIACAAWWIVDKPIIEIWLKLKSHRLLTKNDSTPSSSLTLNPPIDHLNSLSQILNDTKLKPINKDRVTAVDQRLRVCRNPESRSE---------------------------------
172070	GC_00000901	ALL_SPLITS	PSH_233b	5464	54	148	5	0	0.945892131866716	0.707511228705488	0.809517290697013	5464	Chr_7	PF16899.10	Cyclin C-terminal domain							---------------------------------------------------------------------MIEEPSQIEYLTVQDELELVTFYLSKISQLCRASIFNFPETVEATAMSYLKRFYLRNTCMDYHPKNIMLTCLFLATKTENTSISIDSFASRIPKTTNEDVLALEFLVAQSLKFQFKVHHSHLAARGIYLDLQMCPSLQGQAGINQLTQAWPEVCGLLRAGRLTDLEFLWTPSQIACAAWWIVDKPIIEIWLKLKSDRLLT------TPPLTLNPLINHLDSISQNLNNAKLKPIDKDRVTAVDRRLRFCRNPEKDPNSNLFKIRKAQIENDSIVKHHEKYPVGANHDPFS
172071	GC_00000901	ALL_SPLITS	PSH_233b	5463	54	148	5	0	0.945892131866716	0.707511228705488	0.809517290697013	5463	Chr_7	PF16899.10	Cyclin C-terminal domain							MNVKNQTKEQATVRQPLYELSTQFRHWRFSQSGLELARRELNEGAVGRVKSKLEEERNVETPSTEPGTGMIEEPSQIEYLTVQDELELVTFYLSKISQLCRASIFNFPETVEATAMSYLKRFYLRNTCMDYHPKNIMLTCLFLATKTENTSISIDSFASRIPKTTNEDVLALEFLVAQSLKFQFKVHHSHLAARGIYLDLQMCPSLQGQAGINQLTQAWPEVCGLLRAGRLTDLEFLWTPSQIACAAWWIVDKPIIEIWLKLKSDRLLT------TPPLTLNPLINHLDSISQNLNNAKLKPIDKDRVTAVDRRLRFCRNPEKDPNSNLFKIRKAQIENDSIVKHHEKYPVGANHDPFS
172072	GC_00000901	ALL_SPLITS	PSH_233b	14930	54	148	5	0	0.945892131866716	0.707511228705488	0.809517290697013	14930	Chr_12	PF16899.10	Cyclin C-terminal domain							---------------------------------------------------------------------------------------------------------------------------------------------------------------------------------------------------------MCPSLQGPTGIDRLAQAWPEVCGLLRAGRLTDLEFLWTPSQIACAAWWIVDKPIIEIWLKLKSHRLLTKNDSTPSSSLTLNPPIDHLNSLSQILNDTKLKPINKDRVTAVDQRLRVCRNPESRSE---------------------------------
172073	GC_00000901	ALL_SPLITS	PSH_76a	15240	54	148	5	0	0.945892131866716	0.707511228705488	0.809517290697013	15240	Chr_7	PF16899.10	Cyclin C-terminal domain							---------------------------------------------------------------------MIEEPSQIEYLTVQDELELVTFYLSKISQLCRASIFNFPETVEATAMSYLKRFYLRNTCMDYHPKNIMLTCLFLATKTENTSISIDSFASRIPKTTNEDVLVLEFLVAQSLKFQFKVHHSHLAARGIYLDLQMCPSLQGQAGINQLTQAWPEVCGLLRAGRLTDLEFLWTPSQIACAAWWIVDKPIIEIWLKLKSDRLLT------TPPLTLNPLINHLDSISQNLNNAKLKPIDKDRVTAVDRRLRFCRNPEKDPNSNLFKIRKAQIENDSIVKHHEKYPVGANHDPFS
172074	GC_00000901	ALL_SPLITS	PSH_76a	15239	54	148	5	0	0.945892131866716	0.707511228705488	0.809517290697013	15239	Chr_7	PF16899.10	Cyclin C-terminal domain							MNVKNQTKEQATVRQPLYELSTQFRHWRFSQSGLELARRELNEGAVGRVKSKLEEERNVETPSTEPGTGMIEEPSQIEYLTVQDELELVTFYLSKISQLCRASIFNFPETVEATAMSYLKRFYLRNTCMDYHPKNIMLTCLFLATKTENTSISIDSFASRIPKTTNEDVLVLEFLVAQSLKFQFKVHHSHLAARGIYLDLQMCPSLQGQAGINQLTQAWPEVCGLLRAGRLTDLEFLWTPSQIACAAWWIVDKPIIEIWLKLKSDRLLT------TPPLTLNPLINHLDSISQNLNNAKLKPIDKDRVTAVDRRLRFCRNPEKDPNSNLFKIRKAQIENDSIVKHHEKYPVGANHDPFS
172075	GC_00000901	ALL_SPLITS	PSH_76a	7301	54	148	5	0	0.945892131866716	0.707511228705488	0.809517290697013	7301	Chr_10	PF16899.10	Cyclin C-terminal domain							---------------------------------------------------------------------------------------------------------------------------------------------------------------------------------------------------------MCPSLQGPTGIDRLAQAWPEVCGLLRAGRLTDLEFLWTPSQIACAAWWIVDKPIIEIWLKLKSHRLLTKNDSTPSSSLTLNPPIDHLNSLSQILNDTKLKPINKDRVTAVDQRLRVCRNPESRSE---------------------------------
172076	GC_00000901	ALL_SPLITS	PSH_76b	10539	54	148	5	0	0.945892131866716	0.707511228705488	0.809517290697013	10539	Chr_12	PF16899.10	Cyclin C-terminal domain							---------------------------------------------------------------------------------------------------------------------------------------------------------------------------------------------------------MCPSLQGPTGIDRLAQAWPEVCGLLRAGRLTDLEFLWTPSQIACAAWWIVDKPIIEIWLKLKSHRLLTKNDSTPSSSLTLNPPIDHLNSLSQILNDTKLKPINKDRVTAVDQRLRFCRNPEKDPNSNLFRIRKAQIENDSIVKHHQKYPVGTNHDPFS
172077	GC_00000901	ALL_SPLITS	PSH_76b	13453	54	148	5	0	0.945892131866716	0.707511228705488	0.809517290697013	13453	Chr_8	PF16899.10	Cyclin C-terminal domain							---------------------------------------------------------------------MIEEPSQIEYLTVQDELELVTFYLSKISQLCRASIFNFPETVEATAMSYLKRFYLRNTCMDYHPKNIMLTCLFLATKTENTSISIDSFASRIPKTTNEDVLALEFLVAQSLKFQFKVHHSHLAARGIYLDLQMCPSLQGQAGINQLTQAWPEVCGLLRAGRLTDLEFLWTPSQIACAAWWIVDKPIIEIWLKLKSDRLLT------TPPLTLNPLIDHLDSISQNLNNAKLKPIDKDRVTAVDRRLRFCRNPEKDPNSNLFKIRKAQIENDSIVKHHEKYPVGANHDPFS
172078	GC_00000901	ALL_SPLITS	PSH_76b	13452	54	148	5	0	0.945892131866716	0.707511228705488	0.809517290697013	13452	Chr_8	PF16899.10	Cyclin C-terminal domain							MNVKNQTKEQATVRQPLYELSTQFRHWRFSQSGLELARRELNEGAVGRVKSKLEEERNVETPSTEPGTGMIEEPSQIEYLTVQDELELVTFYLSKISQLCRASIFNFPETVEATAMSYLKRFYLRNTCMDYHPKNIMLTCLFLATKTENTSISIDSFASRIPKTTNEDVLALEFLVAQSLKFQFKVHHSHLAARGIYLDLQMCPSLQGQAGINQLTQAWPEVCGLLRAGRLTDLEFLWTPSQIACAAWWIVDKPIIEIWLKLKSDRLLT------TPPLTLNPLIDHLDSISQNLNNAKLKPIDKDRVTAVDRRLRFCRNPEKDPNSNLFKIRKAQIENDSIVKHHEKYPVGANHDPFS
172079	GC_00000901	ALL_SPLITS	PSH_NDPSH_1	14600	54	148	5	0	0.945892131866716	0.707511228705488	0.809517290697013	14600	Chr_7	PF16899.10	Cyclin C-terminal domain							---------------------------------------------------------------------MIEEPSQIEYLTVQDELELVTFYLSKISQLCRASIFNFPETVEATAMSYLKRFYLRNTCMDYHPKNIMLTCLFLATKTENTSISIDSFASRIPKTTNEDVLVLEFLVAQSLKFQFKVHHSHLAARGIYLDLQMCPSLQGQAGINQLTQAWPEVCGLLRAGRLTDLEFLWTPSQIACAAWWIVDKPIIEIWLKLKSDRLLT------TPPLTLNPLINHLDSISQNLNNAKLKPIDKDRVTAVDRRLRFCRNPEKDPNSNLFKIRKAQIENDSIVKHHEKYPVGANHDPFS
172080	GC_00000901	ALL_SPLITS	PSH_NDPSH_1	14599	54	148	5	0	0.945892131866716	0.707511228705488	0.809517290697013	14599	Chr_7	PF16899.10	Cyclin C-terminal domain							MNVKNQTKEQATVRQPLYELSTQFRHWRFSQSGLELARRELNEGAVGRVKSKLEEERNVETPSTEPGTGMIEEPSQIEYLTVQDELELVTFYLSKISQLCRASIFNFPETVEATAMSYLKRFYLRNTCMDYHPKNIMLTCLFLATKTENTSISIDSFASRIPKTTNEDVLVLEFLVAQSLKFQFKVHHSHLAARGIYLDLQMCPSLQGQAGINQLTQAWPEVCGLLRAGRLTDLEFLWTPSQIACAAWWIVDKPIIEIWLKLKSDRLLT------TPPLTLNPLINHLDSISQNLNNAKLKPIDKDRVTAVDRRLRFCRNPEKDPNSNLFKIRKAQIENDSIVKHHEKYPVGANHDPFS
172081	GC_00000901	ALL_SPLITS	PSH_NDPSH_1	8002	54	148	5	0	0.945892131866716	0.707511228705488	0.809517290697013	8002	Chr_10	PF16899.10	Cyclin C-terminal domain							---------------------------------------------------------------------------------------------------------------------------------------------------------------------------------------------------------MCPSLQGPTGIDRLAQAWPEVCGLLRAGRLTDLEFLWTPSQIACAAWWIVDKPIIEIWLKLKSHRLLTKNDSTPSSSLTLNPPIDHLNSLSQILNDTKLKPINKDRVTAVDQRLRVCRNPESRSE---------------------------------
172082	GC_00000901	ALL_SPLITS	PSH_NDPSH_2	11583	54	148	5	0	0.945892131866716	0.707511228705488	0.809517290697013	11583	Chr_12	PF16899.10	Cyclin C-terminal domain							---------------------------------------------------------------------------------------------------------------------------------------------------------------------------------------------------------MCPSLQGPTGIDRLAQAWPEVCGLLRAGRLTDLEFLWTPSQIACAAWWIVDKPIIEIWLKLKSHRLLTKNDSTPSSSLTLNPPIDHLNSLSQILNDTKLKPINKDRVTAVDQRLRFCRNPEKDPNSNLFRIRKAQIENDSIVKHHQKYPVGTNHDPFS
172083	GC_00000901	ALL_SPLITS	PSH_NDPSH_2	13352	54	148	5	0	0.945892131866716	0.707511228705488	0.809517290697013	13352	Chr_8	PF16899.10	Cyclin C-terminal domain							---------------------------------------------------------------------MIEEPSQIEYLTVQDELELVTFYLSKISQLCRASIFNFPETVEATAMSYLKRFYLRNTCMDYHPKNIMLTCLFLATKTENTSISIDSFASRIPKTTNEDVLALEFLVAQSLKFQFKVHHSHLAARGIYLDLQMCPSLQGQAGINQLTQAWPEVCGLLRAGRLTDLEFLWTPSQIACAAWWIVDKPIIEIWLKLKSDRLLT------TPPLTLNPLIDHLDSISQNLNNAKLKPIDKDRVTAVDRRLRFCRNPEKDPNSNLFKIRKAQIENDSIVKHHEKYPVGANHDPFS
172084	GC_00000901	ALL_SPLITS	PSH_NDPSH_2	13353	54	148	5	0	0.945892131866716	0.707511228705488	0.809517290697013	13353	Chr_8	PF16899.10	Cyclin C-terminal domain							MNVKNQTKEQATVRQPLYELSTQFRHWRFSQSGLELARRELNEGAVGRVKSKLEEERNVETPSTEPGTGMIEEPSQIEYLTVQDELELVTFYLSKISQLCRASIFNFPETVEATAMSYLKRFYLRNTCMDYHPKNIMLTCLFLATKTENTSISIDSFASRIPKTTNEDVLALEFLVAQSLKFQFKVHHSHLAARGIYLDLQMCPSLQGQAGINQLTQAWPEVCGLLRAGRLTDLEFLWTPSQIACAAWWIVDKPIIEIWLKLKSDRLLT------TPPLTLNPLIDHLDSISQNLNNAKLKPIDKDRVTAVDRRLRFCRNPEKDPNSNLFKIRKAQIENDSIVKHHEKYPVGANHDPFS
172085	GC_00000901	ALL_SPLITS	PST_130_1	16563	54	148	5	0	0.945892131866716	0.707511228705488	0.809517290697013	16563	Chr_10	PF16899.10	Cyclin C-terminal domain							---------------------------------------------------------------------------------------------------------------------------------------------------------------------------------------------------------MCPSLQGPTGIDRLAQAWPEVCGLLRAGRLTDLEFLWTPSQIACAAWWIVDKPIIEIWLKLKSHRLLTKNDSTPSSSLTLNPPIDHLNSLSQILNDTKLKPINKDRVTAVDQRLRFCRNPEKDPNSNLFRIRKAQIENDSIVKHHQKYPVGTNHDPFS
172086	GC_00000901	ALL_SPLITS	PST_130_1	21529	54	148	5	0	0.945892131866716	0.707511228705488	0.809517290697013	21529	Chr_10	PF16899.10	Cyclin C-terminal domain							---------------------------------------------------------------------------------------------------------------------------------------------------------------------------------------------------------MCPSLQGPTGIDRLAQAWPEVCGLLRAGRLTDLEFLWTPSQIACAAWWIVDKPIIEIWLKLKSHRLLTKNDSTPSSSLTLNPPIDHLNSLSQILNDTKLKPINKDRVTAVDQRLRSAEIRKVDPNSNLFRIMKAQIENDSIVEHHQKYPVGAHHDPFS
172087	GC_00000901	ALL_SPLITS	PST_130_1	3856	54	148	5	0	0.945892131866716	0.707511228705488	0.809517290697013	3856	Chr_7	PF16899.10	Cyclin C-terminal domain							---------------------------------------------------------------------MIEEPSQIEYLTVQDELELVTFYLSKISQLCRASIFNFPETVEATAMSYLKRFYLRNTCMDYHPKNIMLTCLFLATKTENTSISIDSFASRIPKTTNEDVLALEFLVAQSLKFQFKVHHSHLAARGIYLDLQMCPSLQGQAGINQLTQAWPEVCGLLRAGRLTDLEFLWTPSQIACAAWWIVDKPIIEIWLKLKSDRLLT------TPPLTLNPLIDHLDSISQNLNNTKLKPIDKDRVTAVDRRLRFCRNPEKDPNSNLFKIRKAQIENDSIVKHHEKYPVGANHDPFS
172088	GC_00000901	ALL_SPLITS	PST_130_1	3855	54	148	5	0	0.945892131866716	0.707511228705488	0.809517290697013	3855	Chr_7	PF16899.10	Cyclin C-terminal domain							MNVKNQTKEQATVRQPLYELSTQFRHWRFSQSGLELARRELNEGAVGRVKSKLEEERNVETPSTEPGTGMIEEPSQIEYLTVQDELELVTFYLSKISQLCRASIFNFPETVEATAMSYLKRFYLRNTCMDYHPKNIMLTCLFLATKTENTSISIDSFASRIPKTTNEDVLALEFLVAQSLKFQFKVHHSHLAARGIYLDLQMCPSLQGQAGINQLTQAWPEVCGLLRAGRLTDLEFLWTPSQIACAAWWIVDKPIIEIWLKLKSDRLLT------TPPLTLNPLIDHLDSISQNLNNTKLKPIDKDRVTAVDRRLRFCRNPEKDPNSNLFKIRKAQIENDSIVKHHEKYPVGANHDPFS
172089	GC_00000901	ALL_SPLITS	PST_130_2	8424	54	148	5	0	0.945892131866716	0.707511228705488	0.809517290697013	8424	Chr_7	PF00134.28	Cyclin, N-terminal domain							MNVKNQTKEQATVRQPLYELSTQFRHWRFSQSGLELARRELNEGAVGRVKSKLEEERNVEIPSTEPGTGMIEEPSQIEYLTVQDELELVTFYLSKISQLCRASIFNFPETVEATAMSYLKRFYLRNTCMDYHPKNIMLTCLFLATKTENTSISIDSFASRIPKTTNEDVLALEFLVAQSLKFQFKVHHSHLAARGIYLDLQTCPSLQ---------------------------------------------------------DRLES------ISSLKLG--------------------------------LKFVDY---------------------------------------
172090	GC_00000901	ALL_SPLITS	PST_134E36_1	11525	54	148	5	0	0.945892131866716	0.707511228705488	0.809517290697013	11525	Chr_10	PF16899.10	Cyclin C-terminal domain							---------------------------------------------------------------------------------------------------------------------------------------------------------------------------------------------------------MCPSLQGPTGIDRLAQAWPEVCGLLRAGRLTDLEFLWTPSQIACAAWWIVDKPIIEIWLKLKSHRLLTKNDSTPSSSLTLNPPIDHLNSLSQILNDTKLKPINKDRVTAVDQRLRFCRNPEKDPNSNLFRIRKAQIENDSIVKHHQKYPVGTNHDPFS
172091	GC_00000901	ALL_SPLITS	PST_134E36_1	8431	54	148	5	0	0.945892131866716	0.707511228705488	0.809517290697013	8431	Chr_7	PF16899.10	Cyclin C-terminal domain							---------------------------------------------------------------------MIEEPSQIEYLTVQDELELVTFYLSKISQLCRASIFNFPETVEATAMSYLKRFYLRNTCMDYHPKNIMLTCLFLATKTENTSISIDSFASRIPKTTNEDVLALEFLVAQSLKFQFKVHHSHLAARGIYLDLQTCPSLQGQAGINQLTQAWPEVCGLLRAGRLTDLEFLWTPSQIACAAWWIVDKPIIEIWLKLKSDRLLT------TPPLTLNPLINHLNSISQNLNNAKFKPIDKDRVTAVDRRLRFCRNPEKDPNSNLFKIRKAQIENDSIVKHHQKYPVGANHDPFS
172092	GC_00000901	ALL_SPLITS	PST_134E36_1	8432	54	148	5	0	0.945892131866716	0.707511228705488	0.809517290697013	8432	Chr_7	PF16899.10	Cyclin C-terminal domain							MNVKNQTKEQATVRQPLYELSTQFRHWRFSQSGLELARRELNEGAVGRVKSKLEEERNVEIPSTEPGTGMIEEPSQIEYLTVQDELELVTFYLSKISQLCRASIFNFPETVEATAMSYLKRFYLRNTCMDYHPKNIMLTCLFLATKTENTSISIDSFASRIPKTTNEDVLALEFLVAQSLKFQFKVHHSHLAARGIYLDLQTCPSLQGQAGINQLTQAWPEVCGLLRAGRLTDLEFLWTPSQIACAAWWIVDKPIIEIWLKLKSDRLLT------TPPLTLNPLINHLNSISQNLNNAKFKPIDKDRVTAVDRRLRFCRNPEKDPNSNLFKIRKAQIENDSIVKHHQKYPVGANHDPFS
172093	GC_00000901	ALL_SPLITS	PST_134E36_2	8990	54	148	5	0	0.945892131866716	0.707511228705488	0.809517290697013	8990	Chr_7	PF16899.10	Cyclin C-terminal domain							---------------------------------------------------------------------MIEEPSQIEYLTVQDELELVTFYLSKISQLCRASIFNFPETVEATAMSYLKRFYLRNTCMDYHPKNIMLTCLFLATKTENTSISIDSFASRIPKTTNEDVLALEFLVAQSLKFQFKVHHSHLAARGIYLDLQMCPSLQGQAGINQLTQAWPEVCGLLRAGRLTDLEFLWTPSQIACAAWWIVDKPIIEIWLKLKSDRLLT------TPPLTLNPLIDHLDSISQNLNNTKLKPIDKDRVTAVDRRLRFCRNPEKDPNSNLFKIRKAQIENDSIVKHHEKYPVGANHDPFS
172094	GC_00000901	ALL_SPLITS	PST_134E36_2	8989	54	148	5	0	0.945892131866716	0.707511228705488	0.809517290697013	8989	Chr_7	PF16899.10	Cyclin C-terminal domain							MNVKNQTKEQATVRQPLYELSTQFRHWRFSQSGLELARRELNEGAVGRVKSKLEEERNVETPSTEPGTGMIEEPSQIEYLTVQDELELVTFYLSKISQLCRASIFNFPETVEATAMSYLKRFYLRNTCMDYHPKNIMLTCLFLATKTENTSISIDSFASRIPKTTNEDVLALEFLVAQSLKFQFKVHHSHLAARGIYLDLQMCPSLQGQAGINQLTQAWPEVCGLLRAGRLTDLEFLWTPSQIACAAWWIVDKPIIEIWLKLKSDRLLT------TPPLTLNPLIDHLDSISQNLNNTKLKPIDKDRVTAVDRRLRFCRNPEKDPNSNLFKIRKAQIENDSIVKHHEKYPVGANHDPFS
172095	GC_00000901	ALL_SPLITS	PST_134E36_2	14318	54	148	5	0	0.945892131866716	0.707511228705488	0.809517290697013	14318	Chr_12	PF16899.10	Cyclin C-terminal domain							---------------------------------------------------------------------------------------------------------------------------------------------------------------------------------------------------------MCPSLQGPTGIDRLAQAWPEVCGLLRAGRLTDLEFLWTPSQIACAAWWIVDKPIIEIWLKLKSHRLLTKNDSTPSSSLTLNPPIDHLNSLSQILNDTKLKPINKDRVTAVDQRLRVCRNPESRSE---------------------------------
172096	GC_00000901	ALL_SPLITS	PST_AR0005a	5698	54	148	5	0	0.945892131866716	0.707511228705488	0.809517290697013	5698	Chr_12	PF16899.10	Cyclin C-terminal domain							---------------------------------------------------------------------------------------------------------------------------------------------------------------------------------------------------------MCPSLQGPTGIDRLAQAWPEVCGLLRAGRLTDLEFLWTPSQIACAAWWIVDKPIIEIWLKLKSHRLLTKNDSTPSSSLTLNPPIDHLNSLSQILNDTKLKPINKDRVTAVDQRLRFCRNPEKDPNSNLFRIRKAQIENDSIVKHHQKYPVGTNHDPFS
172097	GC_00000901	ALL_SPLITS	PST_AR0005a	2265	54	148	5	0	0.945892131866716	0.707511228705488	0.809517290697013	2265	Chr_7	PF16899.10	Cyclin C-terminal domain							---------------------------------------------------------------------MIEEPSQIEYLTVQDELELVTFYLSKISQLCRASIFNFPETVEATAMSYLKRFYLRNTCMDYHPKNIMLTCLFLATKTENTSISIDSFASRIPKTTNEDVLALEFLVAQSLKFQFKVHHSHLAARGIYLDLQMCPSLQGQAGINQLTQAWPEVCGLLRAGRLTDLEFLWTPSQIACAAWWIVDKPIIEIWLKLKSDRLLT------TPPLTLNPLIDHLDSISQNLNNTKLKPIDKDRVTAVDRRLRFCRNPEKDPNSNLFKIRKAQIENDSIVKHHEKYPVGANHDPFS
172098	GC_00000901	ALL_SPLITS	PST_AR0005a	2264	54	148	5	0	0.945892131866716	0.707511228705488	0.809517290697013	2264	Chr_7	PF16899.10	Cyclin C-terminal domain							MNVKNQTKEQATVRQPLYELSTQFRHWRFSQSGLELARRELNEGAVGRVKSKLEEERNVETPSTEPGTGMIEEPSQIEYLTVQDELELVTFYLSKISQLCRASIFNFPETVEATAMSYLKRFYLRNTCMDYHPKNIMLTCLFLATKTENTSISIDSFASRIPKTTNEDVLALEFLVAQSLKFQFKVHHSHLAARGIYLDLQMCPSLQGQAGINQLTQAWPEVCGLLRAGRLTDLEFLWTPSQIACAAWWIVDKPIIEIWLKLKSDRLLT------TPPLTLNPLIDHLDSISQNLNNTKLKPIDKDRVTAVDRRLRFCRNPEKDPNSNLFKIRKAQIENDSIVKHHEKYPVGANHDPFS
172099	GC_00000901	ALL_SPLITS	PST_AR0005b	7864	54	148	5	0	0.945892131866716	0.707511228705488	0.809517290697013	7864	Chr_7	PF16899.10	Cyclin C-terminal domain							---------------------------------------------------------------------MIEEPSQIEYLTVQDELELVTFYLSKISQLCRASIFNFPETVEATAMSYLKRFYLRNTCMDYHPKNIMLTCLFLATKTENTSISIDSFASRIPKTTNEDVLALEFLVAQSLKFQFKVHHSHLAARGIYLDLQTCPSLQGQAGINQLTQAWPEVCGLLRAGRLTDLEFLWTPSQIACAAWWIVDKPIIEIWLKLKSDRLLT------TPPLTLNPLINHLNSISQNLNNAKFKPIDKDRVTAVDRRLRFCRNPEKDPNSNLFKIRKAQIENDSIVKHHQKYPVGANHDPFS
172100	GC_00000901	ALL_SPLITS	PST_AR0005b	7865	54	148	5	0	0.945892131866716	0.707511228705488	0.809517290697013	7865	Chr_7	PF16899.10	Cyclin C-terminal domain							MNVKNQTKEQATVRQPLYELSTQFRHWRFSQSGLELARRELNEGAVGRVKSKLEEERNVEIPSTEPGTGMIEEPSQIEYLTVQDELELVTFYLSKISQLCRASIFNFPETVEATAMSYLKRFYLRNTCMDYHPKNIMLTCLFLATKTENTSISIDSFASRIPKTTNEDVLALEFLVAQSLKFQFKVHHSHLAARGIYLDLQTCPSLQGQAGINQLTQAWPEVCGLLRAGRLTDLEFLWTPSQIACAAWWIVDKPIIEIWLKLKSDRLLT------TPPLTLNPLINHLNSISQNLNNAKFKPIDKDRVTAVDRRLRFCRNPEKDPNSNLFKIRKAQIENDSIVKHHQKYPVGANHDPFS
172101	GC_00000901	ALL_SPLITS	PST_AR0005b	10614	54	148	5	0	0.945892131866716	0.707511228705488	0.809517290697013	10614	Chr_10	PF16899.10	Cyclin C-terminal domain							---------------------------------------------------------------------------------------------------------------------------------------------------------------------------------------------------------MCPSLQGPTGIDRLAQAWPEVCGLLRAGRLTDLEFLWTPSQIACAAWWIVDKPIIEIWLKLKSHRLLTKNDSTPSSSLTLNPPIDHLNSLSQILNDTKLKPINKDRVTAVDQRLRVCRNPESRSE---------------------------------
172102	GC_00000901	ALL_SPLITS	PST_AZ2_1	11547	54	148	5	0	0.945892131866716	0.707511228705488	0.809517290697013	11547	Chr_10	PF16899.10	Cyclin C-terminal domain							---------------------------------------------------------------------------------------------------------------------------------------------------------------------------------------------------------MCPSLQGPTGIDRLAQAWPEVCGLLRAGRLTDLEFLWTPSQIACAAWWIVDKPIIEIWLKLKSHRLLTKNDSTPSSSLTLNPPIDHLNSLSQILNDTKLKPINKDRVTAVDQRLRFCRNPEKDPNSNLFRIRKAQIENDSIVKHHQKYPVGTNHDPFS
172103	GC_00000901	ALL_SPLITS	PST_AZ2_1	9450	54	148	5	0	0.945892131866716	0.707511228705488	0.809517290697013	9450	Chr_7	PF16899.10	Cyclin C-terminal domain							---------------------------------------------------------------------MIEEPSQIEYLTVQDELELVTFYLSKISQLCRASIFNFPETVEATAMSYLKRFYLRNTCMDYHPKNIMLTCLFLATKTENTSISIDSFASRIPKTTNEDVLALEFLVAQSLKFQFKVHHSHLAARGIYLDLQMCPSLQGQAGINQLTQAWPEVCGLLRAGRSTDLEFLWTPSQIACAAWWIVDKPIIKIWLKLKSDRLLT------TPPLTLNPLIDHLDSISQNLNNAKLKPIDKDRVTAVDRRLRFCRNPEKDPNSNLFKIRKAQIENDSIVKHHEKYPVGANHDPFS
172104	GC_00000901	ALL_SPLITS	PST_AZ2_1	9451	54	148	5	0	0.945892131866716	0.707511228705488	0.809517290697013	9451	Chr_7	PF16899.10	Cyclin C-terminal domain							MNVKNQTKEQATVRQPLYELSTQFRHWRFSQSGLELARRELNEGAVGRVKSKLEEERNVETPSTEPGTGMIEEPSQIEYLTVQDELELVTFYLSKISQLCRASIFNFPETVEATAMSYLKRFYLRNTCMDYHPKNIMLTCLFLATKTENTSISIDSFASRIPKTTNEDVLALEFLVAQSLKFQFKVHHSHLAARGIYLDLQMCPSLQGQAGINQLTQAWPEVCGLLRAGRSTDLEFLWTPSQIACAAWWIVDKPIIKIWLKLKSDRLLT------TPPLTLNPLIDHLDSISQNLNNAKLKPIDKDRVTAVDRRLRFCRNPEKDPNSNLFKIRKAQIENDSIVKHHEKYPVGANHDPFS
172105	GC_00000901	ALL_SPLITS	PST_AZ2_2	10783	54	148	5	0	0.945892131866716	0.707511228705488	0.809517290697013	10783	Chr_12	PF16899.10	Cyclin C-terminal domain							---------------------------------------------------------------------------------------------------------------------------------------------------------------------------------------------------------MCPSLQGPTGIDRLAQAWPEVCGLLRAGRLTDLEFLWTPSQIACAAWWIVDKPIIEIWLKLKSHRLLTKNDSTPSSSLTLNPPIDHLNSLSQILNDTKLKPINKDRVTAVDQRLRFCRNPEKDPNSNLFRIRKAQIENDSIVKHHQKYPVGTNHDPFS
172106	GC_00000901	ALL_SPLITS	PST_AZ2_2	8812	54	148	5	0	0.945892131866716	0.707511228705488	0.809517290697013	8812	Chr_7	PF16899.10	Cyclin C-terminal domain							MNVKNQTKEQATVRQPLYELSTQFRHWRFSQSGLELARRELNEGAVGRVKSKLEEERNVETPSTEPGTGMIEEPSQIEYLTVQDELELVTFYLSKISQLCRASIFNFPETVEATAMSYLKRFYLRNTCMDYHPKNIMLTCLFLATKTENTSISIDSFASRIPKTTNEDVLALEFLVAQSLKFQFKVHHSHLAARGIYLDLQMCPSLQGQAGINQLTQAWPEVCGLLRAGRLTDLEFLWTPSQIACAAWWIVDKPIIEIWLKLKSDRLLT------TPPLTLNPLIDHLDSISQNLNNAKLKPIDKDRVTAVDRRLRFCRNPEKDPNSNLFKIRKAQIENDSIVKHHEKYPVGANHDPFS
172107	GC_00000901	ALL_SPLITS	PST_DK0911_1	7701	54	148	5	0	0.945892131866716	0.707511228705488	0.809517290697013	7701	Chr_10	PF16899.10	Cyclin C-terminal domain							---------------------------------------------------------------------------------------------------------------------------------------------------------------------------------------------------------MCPSLQGPTGIDRLAQAWPEVCGLLRAGRLTDLEFLWTPSQIACAAWWIVDKPIIEIWLKLKSHRLLTKNDSTPSSSLTLNPPIDHLNSLSQILNDTKLKPINKDRVTAVDQRLRFCRNPEKDPNSNLFRIRKAQIENDSIVKHHQKYPVGTNHDPFS
172108	GC_00000901	ALL_SPLITS	PST_DK0911_1	12150	54	148	5	0	0.945892131866716	0.707511228705488	0.809517290697013	12150	Chr_7	PF16899.10	Cyclin C-terminal domain							---------------------------------------------------------------------MIEEPSQIEYLTVQDELELVTFYLSKISQLCRASIFNFPETVEATAMSYLKRFYLRNTCMDYHPKNIMLTCLFLATKTENTSISIDSFASRIPKTTNEDVLALEFLVAQSLKFQFKVHHSHLAARGIYLDLQMCPSLQGQAGINQLTQAWPEVCGLLRAGRSTDLEFLWTPSQIACAAWWIVDKPIIKIWLKLKSDRLLT------TPPLTLNPLIDHLDSISQNLNNAKLKPIDKDRVTAVDRRLRFCRNPEKDPNSNLFKIRKAQIENDSIVKHHEKYPVGANHDPFS
172109	GC_00000901	ALL_SPLITS	PST_DK0911_1	12149	54	148	5	0	0.945892131866716	0.707511228705488	0.809517290697013	12149	Chr_7	PF16899.10	Cyclin C-terminal domain							MNVKNQTKEQATVRQPLYELSTQFRHWRFSQSGLELARRELNEGAVGRVKSKLEEERNVETPSTEPGTGMIEEPSQIEYLTVQDELELVTFYLSKISQLCRASIFNFPETVEATAMSYLKRFYLRNTCMDYHPKNIMLTCLFLATKTENTSISIDSFASRIPKTTNEDVLALEFLVAQSLKFQFKVHHSHLAARGIYLDLQMCPSLQGQAGINQLTQAWPEVCGLLRAGRSTDLEFLWTPSQIACAAWWIVDKPIIKIWLKLKSDRLLT------TPPLTLNPLIDHLDSISQNLNNAKLKPIDKDRVTAVDRRLRFCRNPEKDPNSNLFKIRKAQIENDSIVKHHEKYPVGANHDPFS
172110	GC_00000901	ALL_SPLITS	PST_DK0911_2	7733	54	148	5	0	0.945892131866716	0.707511228705488	0.809517290697013	7733	Chr_12	PF16899.10	Cyclin C-terminal domain							---------------------------------------------------------------------------------------------------------------------------------------------------------------------------------------------------------MCPSLQGPTGIDRLAQAWPEVCGLLRAGRLTDLEFLWTPSQIACAAWWIVDKPIIEIWLKLKSHRLLTKNDSTPSSSLTLNPPIDHLNSLSQILNDTKLKPINKDRVTAVDQRLRFCRNPEKDPNSNLFRIRKAQIENDSIVKHHQKYPVGTNHDPFS
172111	GC_00000901	ALL_SPLITS	PST_DK0911_2	12201	54	148	5	0	0.945892131866716	0.707511228705488	0.809517290697013	12201	Chr_7	PF16899.10	Cyclin C-terminal domain							---------------------------------------------------------------------MIEEPSQIEYLTVQDELELVTFYLSKISQLCRASIFNFPETVEATAMSYLKRFYLRNTCMDYHPKNIMLTCLFLATKTENTSISIDSFASRIPKTTNEDVLALEFLVAQSLKFQFKVHHSHLAARGIYLDLQMCPSLQGQAGINQLTQAWPEVCGLLRAGRSTDLEFLWTPSQIACAAWWIVDKPIIKIWLKLKSDRLLT------TPPLTLNPLIDHLDSISQNLNNAKLKPIDKDRVTAVDRRLRFCRNPEKDPNSNLFKIRKAQIENDSIVKHHEKYPVGANHDPFS
172112	GC_00000901	ALL_SPLITS	PST_DK0911_2	12200	54	148	5	0	0.945892131866716	0.707511228705488	0.809517290697013	12200	Chr_7	PF16899.10	Cyclin C-terminal domain							MNVKNQTKEQATVRQPLYELSTQFRHWRFSQSGLELARRELNEGAVGRVKSKLEEERNVETPSTEPGTGMIEEPSQIEYLTVQDELELVTFYLSKISQLCRASIFNFPETVEATAMSYLKRFYLRNTCMDYHPKNIMLTCLFLATKTENTSISIDSFASRIPKTTNEDVLALEFLVAQSLKFQFKVHHSHLAARGIYLDLQMCPSLQGQAGINQLTQAWPEVCGLLRAGRSTDLEFLWTPSQIACAAWWIVDKPIIKIWLKLKSDRLLT------TPPLTLNPLIDHLDSISQNLNNAKLKPIDKDRVTAVDRRLRFCRNPEKDPNSNLFKIRKAQIENDSIVKHHEKYPVGANHDPFS
172113	GC_00000901	ALL_SPLITS	PST_SWS484_1	14876	54	148	5	0	0.945892131866716	0.707511228705488	0.809517290697013	14876	Chr_12	PF16899.10	Cyclin C-terminal domain							---------------------------------------------------------------------------------------------------------------------------------------------------------------------------------------------------------MCPSLQGPTGIDRLAQAWPEVCGLLRAGRLTDLEFLWTPSQIACAAWWIVDKPIIEIWLKLKSHRLLTKNDSTPSSSLTLNPPIDHLNSLSQILNDTKLKPINKDRVTAVDQRLRFCRNPEKDPNSNLFRIRKAQIENDSIVKHHQKYPVGTNHDPFS
172114	GC_00000901	ALL_SPLITS	PST_SWS484_1	6556	54	148	5	0	0.945892131866716	0.707511228705488	0.809517290697013	6556	Chr_7	PF16899.10	Cyclin C-terminal domain							---------------------------------------------------------------------MIEEPSQIEYLTVQDELELVTFYLSKISQLCRASIFNFPETVEATAMSYLKRFYLRNTCMDYHPKNIMLTCLFLATKTENTSISIDSFASRIPKTTNEDVLALEFLVAQSLKFQFKVHHSHLAARGIYLDLQMCPSLQGQAGINQLTQAWPEVCGLLRAGRLTDLEFLWTPSQIACAAWWIVDKPIIEIWLKLKSDRLLT------TPPLTLNPLIDHLDSISQNLNNTKLKPIDKDRVTAVDRRLRFCRNPEKDPNSNLFKIRKAQIENDSIVKHHEKYPVGANHDPFS
172115	GC_00000901	ALL_SPLITS	PST_SWS484_2	6913	54	148	5	0	0.945892131866716	0.707511228705488	0.809517290697013	6913	Chr_7	PF16899.10	Cyclin C-terminal domain							---------------------------------------------------------------------MIEEPSQIEYLTVQDELELVTFYLSKISQLCRASIFNFPETVEATAMSYLKRFYLRNTCMDYHPKNIMLTCLFLATKTENTSISIDSFASRIPKTTNEDVLALEFLVAQSLKFQFKVHHSHLAARGIYLDLQTCPSLQGQAGINQLTQAWPEVCGLLRAGRLTDLEFLWTPSQIACAAWWIVDKPIIEIWLKLKSDRLLT------TPPLTLNPLINHLNSISQNLNNAKFKPIDKDRVTAVDRRLRFCRNPEKDPNSNLFKIRKAQIENDSIVKHHQKYPVGANHDPFS
172116	GC_00000901	ALL_SPLITS	PST_SWS484_2	6912	54	148	5	0	0.945892131866716	0.707511228705488	0.809517290697013	6912	Chr_7	PF16899.10	Cyclin C-terminal domain							MNVKNQTKEQATVRQPLYELSTQFRHWRFSQSGLELARRELNEGAVGRVKSKLEEERNVEIPSTEPGTGMIEEPSQIEYLTVQDELELVTFYLSKISQLCRASIFNFPETVEATAMSYLKRFYLRNTCMDYHPKNIMLTCLFLATKTENTSISIDSFASRIPKTTNEDVLALEFLVAQSLKFQFKVHHSHLAARGIYLDLQTCPSLQGQAGINQLTQAWPEVCGLLRAGRLTDLEFLWTPSQIACAAWWIVDKPIIEIWLKLKSDRLLT------TPPLTLNPLINHLNSISQNLNNAKFKPIDKDRVTAVDRRLRFCRNPEKDPNSNLFKIRKAQIENDSIVKHHQKYPVGANHDPFS
172117	GC_00000901	ALL_SPLITS	PST_SWS484_2	9661	54	148	5	0	0.945892131866716	0.707511228705488	0.809517290697013	9661	Chr_10	PF16899.10	Cyclin C-terminal domain							---------------------------------------------------------------------------------------------------------------------------------------------------------------------------------------------------------MCPSLQGPTGIDRLAQAWPEVCGLLRAGRLTDLEFLWTPSQIACAAWWIVDKPIIEIWLKLKSHRLLTKNDSTPSSSLTLNPPIDHLNSLSQILNDTKLKPINKDRVTAVDQRLRVCRNPESRSE---------------------------------
172118	GC_00000901	ALL_SPLITS	PST_T030_1	7267	54	148	5	0	0.945892131866716	0.707511228705488	0.809517290697013	7267	Chr_12	PF16899.10	Cyclin C-terminal domain							---------------------------------------------------------------------------------------------------------------------------------------------------------------------------------------------------------MCPSLQGPTGIDRLAQAWPEVCGLLRAGRLTDLEFLWTPSQIACAAWWIVDKPIIEIWLKLKSHRLLTKNDSTPSSSLTLNPPIDHLNSLSQILNDTKLKPINKDRVTAVDQRLRFCRNPEKDPNSNLFRIRKAQIENDSIVKHHQKYPVGTNHDPFS
172119	GC_00000901	ALL_SPLITS	PST_T030_1	15268	54	148	5	0	0.945892131866716	0.707511228705488	0.809517290697013	15268	Chr_7	PF16899.10	Cyclin C-terminal domain							---------------------------------------------------------------------MIEEPSQIEYLTVQDELELVTFYLSKISQLCRASIFNFPETVEATAMSYLKRFYLRNTCMDYHPKNIMLTCLFLATKTENTSISIDSFASRIPKTTNEDVLALEFLVAQSLKFQFKVHHSHLAARGIYLDLQMCPSLQGQAGINQLTQAWPEVCGLLRAGRLTDLEFLWTPSQIACAAWWIVDKPIIEIWLKLKSDRLLT------TPPLTLNPLIDHLDSISQNLNNAKLKPIDKDRVTAVDRRLRFCRNPEKDPNSNLFKIRKAQIENDSIVKHHEKYPVGANHDPFS
172120	GC_00000901	ALL_SPLITS	PST_T030_2	15136	54	148	5	0	0.945892131866716	0.707511228705488	0.809517290697013	15136	Chr_7	PF16899.10	Cyclin C-terminal domain							---------------------------------------------------------------------MIEEPSQIEYLTVQDELELVTFYLSKISQLCRASIFNFPETVEATAMSYLKRFYLRNTCMDYHPKNIMLTCLFLATKTENTSISIDSFASRIPKTTNEDVLALEFLVAQSLKFQFKVHHSHLAARGIYLDLQTCPSLQGQAGINQLTQAWPEVCGLLRAGRLTDLEFLWTPSQIACAAWWIVDKPIIEIWLKLKSDRLLT------TPPLTLNPLINHLNSISQNLNNAKFKPIDKDRVTAVDRRLRFCRNPEKDPNSNLFKIRKAQIENDSIVKHHQKYPVGANHDPFS
172121	GC_00000901	ALL_SPLITS	PST_T030_2	15137	54	148	5	0	0.945892131866716	0.707511228705488	0.809517290697013	15137	Chr_7	PF16899.10	Cyclin C-terminal domain							MNVKNQTKEQATVRQPLYELSTQFRHWRFSQSGLELARRELNEGAVGRVKSKLEEERNVEIPSTEPGTGMIEEPSQIEYLTVQDELELVTFYLSKISQLCRASIFNFPETVEATAMSYLKRFYLRNTCMDYHPKNIMLTCLFLATKTENTSISIDSFASRIPKTTNEDVLALEFLVAQSLKFQFKVHHSHLAARGIYLDLQTCPSLQGQAGINQLTQAWPEVCGLLRAGRLTDLEFLWTPSQIACAAWWIVDKPIIEIWLKLKSDRLLT------TPPLTLNPLINHLNSISQNLNNAKFKPIDKDRVTAVDRRLRFCRNPEKDPNSNLFKIRKAQIENDSIVKHHQKYPVGANHDPFS
172122	GC_00000901	ALL_SPLITS	PST_T030_2	9447	54	148	5	0	0.945892131866716	0.707511228705488	0.809517290697013	9447	Chr_12	PF16899.10	Cyclin C-terminal domain							---------------------------------------------------------------------------------------------------------------------------------------------------------------------------------------------------------MCPSLQGPTGIDRLAQAWPEVCGLLRAGRLTDLEFLWTPSQIACAAWWIVDKPIIEIWLKLKSHRLLTKNDSTPSSSLTLNPPIDHLNSLSQILNDTKLKPINKDRVTAVDQRLRVCRNPESRSE---------------------------------
172123	GC_00000901	ALL_SPLITS	PST_T034a	6626	54	148	5	0	0.945892131866716	0.707511228705488	0.809517290697013	6626	Chr_7	PF16899.10	Cyclin C-terminal domain							MNVKNQTKEQATVRQPLYELSTQFRHWRFSQSGLELARRELNEGAVGRVKSKLEEERNVETPSTEPGTGMIEEPSQIEYLTVQDELELVTFYLSKISQLCRASIFNFPETVEATAMSYLKRFYLRNTCMDYHPKNIMLTCLFLATKTENTSISIDSFASRIPKTTNEDVLALEFLVAQSLKFQFKVHHSHLAARGIYLDLQMCPSLQGQAGINQLTQAWPEVCGLLRAGRLTDLEFLWTPSQIACAAWWIVDKPIIEIWLKLKSDRLLT------TPPLTLNPLIDHLDSISQNLNNTKLKPIDKDRVTAVDRRLRFCRNPEKDPNSNLFKIRKAQIENDSIVKHHEKYPVGANHDPFS
172124	GC_00000901	ALL_SPLITS	PST_T034b	15441	54	148	5	0	0.945892131866716	0.707511228705488	0.809517290697013	15441	Chr_10	PF16899.10	Cyclin C-terminal domain							---------------------------------------------------------------------------------------------------------------------------------------------------------------------------------------------------------MCPSLQGPTGIDRLAQAWPEVCGLLRAGRLTDLEFLWTPSQIACAAWWIVDKPIIEIWLKLKSHRLLTKNDSTPSSSLTLNPPIDHLNSLSQILNDTKLKPINKDRVTAVDQRLRFCRNPEKDPNSNLFRIRKAQIENDSIVKHHQKYPVGTNHDPFS
172125	GC_00000901	ALL_SPLITS	PST_T034b	15790	54	148	5	0	0.945892131866716	0.707511228705488	0.809517290697013	15790	Chr_7	PF16899.10	Cyclin C-terminal domain							---------------------------------------------------------------------MIEEPSQIEYLTVQDELELVTFYLSKISQLCRASIFNFPETVEATAMSYLKRFYLRNTCMDYHPKNIMLTCLFLATKTENTSISIDSFASRIPKTTNEDVLALEFLVAQSLKFQFKVHHSHLAARGIYLDLQTCPSLQGQAGINQLTQAWPEVCGLLRAGRLTDLEFLWTPSQIACAAWWIVDKPIIEIWLKLKSDRLLT------TPPLTLNPLINHLNSISQNLNNAKFKPIDKDRVTAVDRRLRFCRNPEKDPNSNLFKIRKAQIENDSIVKHHQKYPVGANHDPFS
172126	GC_00000901	ALL_SPLITS	PST_T034b	15789	54	148	5	0	0.945892131866716	0.707511228705488	0.809517290697013	15789	Chr_7	PF16899.10	Cyclin C-terminal domain							MNVKNQTKEQATVRQPLYELSTQFRHWRFSQSGLELARRELNEGAVGRVKSKLEEERNVEIPSTEPGTGMIEEPSQIEYLTVQDELELVTFYLSKISQLCRASIFNFPETVEATAMSYLKRFYLRNTCMDYHPKNIMLTCLFLATKTENTSISIDSFASRIPKTTNEDVLALEFLVAQSLKFQFKVHHSHLAARGIYLDLQTCPSLQGQAGINQLTQAWPEVCGLLRAGRLTDLEFLWTPSQIACAAWWIVDKPIIEIWLKLKSDRLLT------TPPLTLNPLINHLNSISQNLNNAKFKPIDKDRVTAVDRRLRFCRNPEKDPNSNLFKIRKAQIENDSIVKHHQKYPVGANHDPFS
172127	GC_00000901	ALL_SPLITS	PST_T034b	9903	54	148	5	0	0.945892131866716	0.707511228705488	0.809517290697013	9903	Chr_10	PF16899.10	Cyclin C-terminal domain							---------------------------------------------------------------------------------------------------------------------------------------------------------------------------------------------------------MCPSLQGPTGIDRLAQAWPEVCGLLRAGRLTDLEFLWTPSQIACAAWWIVDKPIIEIWLKLKSHRLLTKNDSTPSSSLTLNPPIDHLNSLSQILNDTKLKPINKDRVTAVDQRLRVCRNPESRSE---------------------------------
172128	GC_00000901	ALL_SPLITS	PST_W011a	1165	54	148	5	0	0.945892131866716	0.707511228705488	0.809517290697013	1165	Chr_7	PF16899.10	Cyclin C-terminal domain							---------------------------------------------------------------------MIEEPSQIEYLTVQDELELVTFYLSKISQLCRASIFNFPETVEATAMSYLKRFYLRNTCMDYHPKNIMLTCLFLATKTENTSISIDSFASRIPKTTNEDVLALEFLVAQSLKFQFKVHHSHLAARGIYLDLQMCPSLQGQAGINQLTQAWPEVCGLLRAGRLTDLEFLWTPSQIACAAWWIVDKPIIEIWLKLKSDRLLT------TPPLTLNPLIDHLDSISQNLNNAKLKPIDKDRVTAVDRRLRFCRNPEKDPNSNLFKIRKAQIENDSIVKHHEKYPVGANHDPFS
172129	GC_00000901	ALL_SPLITS	PST_W011b	6438	54	148	5	0	0.945892131866716	0.707511228705488	0.809517290697013	6438	Chr_12	PF16899.10	Cyclin C-terminal domain							---------------------------------------------------------------------------------------------------------------------------------------------------------------------------------------------------------MCPSLQGPTGIDRLAQAWPEVCGLLRAGRLTDLEFLWTPSQIACAAWWIVDKPIIEIWLKLKSHRLLTKNDSTPSSSLTLNPPIDHLNSLSQILNDTKLKPINKDRVTAVDQRLRFCRNPEKDPNSNLFRIRKAQIENDSIVKHHQKYPVGTNHDPFS
172130	GC_00000901	ALL_SPLITS	PST_W011b	11873	54	148	5	0	0.945892131866716	0.707511228705488	0.809517290697013	11873	Chr_7	PF16899.10	Cyclin C-terminal domain							---------------------------------------------------------------------MIEEPSQIEYLTVQDELELVTFYLSKISQLCRASIFNFPETVEATAMSYLKRFYLRNTCMDYHPKNIMLTCLFLATKTENTSISIDSFASRIPKTTNEDVLALEFLVAQSLKFQFKVHHSHLAARGIYLDLQTCPSLQGQAGINQLTQAWPEVCGLLRAGRLTDLEFLWTPSQIACAAWWIVDKPIIEIWLKLKSDRLLT------TPPLTLNPLINHLNSISQNLNNAKFKPIDKDRVTAVDRRLRFCRNPEKDPNSNLFKIRKAQIENDSIVKHHQKYPVGANHDPFS
172131	GC_00000901	ALL_SPLITS	PST_W011b	11872	54	148	5	0	0.945892131866716	0.707511228705488	0.809517290697013	11872	Chr_7	PF16899.10	Cyclin C-terminal domain							MNVKNQTKEQATVRQPLYELSTQFRHWRFSQSGLELARRELNEGAVGRVKSKLEEERNVEIPSTEPGTGMIEEPSQIEYLTVQDELELVTFYLSKISQLCRASIFNFPETVEATAMSYLKRFYLRNTCMDYHPKNIMLTCLFLATKTENTSISIDSFASRIPKTTNEDVLALEFLVAQSLKFQFKVHHSHLAARGIYLDLQTCPSLQGQAGINQLTQAWPEVCGLLRAGRLTDLEFLWTPSQIACAAWWIVDKPIIEIWLKLKSDRLLT------TPPLTLNPLINHLNSISQNLNNAKFKPIDKDRVTAVDRRLRFCRNPEKDPNSNLFKIRKAQIENDSIVKHHQKYPVGANHDPFS
172132	GC_00000901	ALL_SPLITS	PST_W011b	18584	54	148	5	0	0.945892131866716	0.707511228705488	0.809517290697013	18584	Chr_12	PF16899.10	Cyclin C-terminal domain							---------------------------------------------------------------------------------------------------------------------------------------------------------------------------------------------------------MCPSLQGPTGIDRLAQAWPEVCGLLRAGRLTDLEFLWTPSQIACAAWWIVDKPIIEIWLKLKSHRLLTKNDSTPSSSLTLNPPIDHLNSLSQILNDTKLKPINKDRVTAVDQRLRVCRNPESRSE---------------------------------
172133	GC_00000901	ALL_SPLITS	PST_W025a	7987	54	148	5	0	0.945892131866716	0.707511228705488	0.809517290697013	7987	Chr_10	PF16899.10	Cyclin C-terminal domain							---------------------------------------------------------------------------------------------------------------------------------------------------------------------------------------------------------MCPSLQGPTGIDRLAQAWPEVCGLLRAGRLTDLEFLWTPSQIACAAWWIVDKPIIEIWLKLKSHRLLTKNDSTPSSSLTLNPPIDHLNSLSQILNDTKLKPINKDRVTAVDQRLRVCRNPESRSE---------------------------------
172134	GC_00000901	ALL_SPLITS	PST_W025b	11830	54	148	5	0	0.945892131866716	0.707511228705488	0.809517290697013	11830	Chr_12	PF16899.10	Cyclin C-terminal domain							---------------------------------------------------------------------------------------------------------------------------------------------------------------------------------------------------------MCPSLQGPTGIDRLAQAWPEVCGLLRAGRLTDLEFLWTPSQIACAAWWIVDKPIIEIWLKLKSHRLLTKNDSTPSSSLTLNPPIDHLNSLSQILNDTKLKPINKDRVTAVDQRLRFCRNPEKDPNSNLFRIRKAQIENDSIVKHHQKYPVGTNHDPFS
172135	GC_00000901	ALL_SPLITS	PST_W025b	10888	54	148	5	0	0.945892131866716	0.707511228705488	0.809517290697013	10888	ChrUn	PF16899.10	Cyclin C-terminal domain							---------------------------------------------------------------------MIEEPSQIEYLTVQDELELVTFYLSKISQLCRASIFNFPETVEATAMSYLKRFYLRNTCMDYHPKNIMLTCLFLATKTENTSISIDSFASRIPKTTNEDVLALEFLVAQSLKFQFKVHHSHLAARGIYLDLQMCPSLQGQAGINQLTQAWPEVCGLLRAGRLTDLEFLWTPSQIACAAWWIVDKPIIEIWLKLKSDRLLT------TPPLTLNPLIDHLDSISQNLNNAKLKPIDKDRVTAVDRRLRFCRNPEKDPNSNLFKIRKAQIENDSIVKHHEKYPVGANHDPFS
172136	GC_00000901	ALL_SPLITS	PST_W025b	1141	54	148	5	0	0.945892131866716	0.707511228705488	0.809517290697013	1141	Chr_7	PF16899.10	Cyclin C-terminal domain							---------------------------------------------------------------------MIEEPSQIEYLTVQDELELVTFYLSKISQLCRASIFNFPETVEATAMSYLKRFYLRNTCMDYHPKNIMLTCLFLATKTENTSISIDSFASRIPKTTNEDVLALEFLVAQSLKFQFKVHHSHLAARGIYLDLQTCPSLQGQAGINQLTQAWPEVCGLLRAGRLTDLEFLWTPSQIACAAWWIVDKPIIEIWLKLKSDRLLT------TPPLTLNPLINHLNSISQNLNNAKFKPIDKDRVTAVDRRLRFCRNPEKDPNSNLFKIRKAQIENDSIVKHHQKYPVGANHDPFS
172137	GC_00000901	ALL_SPLITS	PST_W025b	10887	54	148	5	0	0.945892131866716	0.707511228705488	0.809517290697013	10887	ChrUn	PF16899.10	Cyclin C-terminal domain							MNVKNQTKEQATVRQPLYELSTQFRHWRFSQSGLELARRELNEGAVGRVKSKLEEERNVETPSTEPGTGMIEEPSQIEYLTVQDELELVTFYLSKISQLCRASIFNFPETVEATAMSYLKRFYLRNTCMDYHPKNIMLTCLFLATKTENTSISIDSFASRIPKTTNEDVLALEFLVAQSLKFQFKVHHSHLAARGIYLDLQMCPSLQGQAGINQLTQAWPEVCGLLRAGRLTDLEFLWTPSQIACAAWWIVDKPIIEIWLKLKSDRLLT------TPPLTLNPLIDHLDSISQNLNNAKLKPIDKDRVTAVDRRLRFCRNPEKDPNSNLFKIRKAQIENDSIVKHHEKYPVGANHDPFS
172138	GC_00000901	ALL_SPLITS	PST_W025b	1140	54	148	5	0	0.945892131866716	0.707511228705488	0.809517290697013	1140	Chr_7	PF16899.10	Cyclin C-terminal domain							MNVKNQTKEQATVRQPLYELSTQFRHWRFSQSGLELARRELNEGAVGRVKSKLEEERNVEIPSTEPGTGMIEEPSQIEYLTVQDELELVTFYLSKISQLCRASIFNFPETVEATAMSYLKRFYLRNTCMDYHPKNIMLTCLFLATKTENTSISIDSFASRIPKTTNEDVLALEFLVAQSLKFQFKVHHSHLAARGIYLDLQTCPSLQGQAGINQLTQAWPEVCGLLRAGRLTDLEFLWTPSQIACAAWWIVDKPIIEIWLKLKSDRLLT------TPPLTLNPLINHLNSISQNLNNAKFKPIDKDRVTAVDRRLRFCRNPEKDPNSNLFKIRKAQIENDSIVKHHQKYPVGANHDPFS
172139	GC_00000901	ALL_SPLITS	PST_W029a	6817	54	148	5	0	0.945892131866716	0.707511228705488	0.809517290697013	6817	Chr_7	PF16899.10	Cyclin C-terminal domain							---------------------------------------------------------------------MIEEPSQIEYLTVQDELELVTFYLSKISQLCRASIFNFPETVEATAMSYLKRFYLRNTCMDYHPKNIMLTCLFLATKTENTSISIDSFASRIPKTTNEDVLALEFLVAQSLKFQFKVHHSHLAARGIYLDLQTCPSLQGQAGINQLTQAWPEVCGLLRAGRLTDLEFLWTPSQIACAAWWIVDKPIIEIWLKLKSDRLLT------TPPLTLNPLINHLNSISQNLNNAKFKPIDKDRVTAVDRRLRFCRNPEKDPNSNLFKIRKAQIENDSIVKHHQKYPVGANHDPFS
172140	GC_00000901	ALL_SPLITS	PST_W029a	6816	54	148	5	0	0.945892131866716	0.707511228705488	0.809517290697013	6816	Chr_7	PF16899.10	Cyclin C-terminal domain							MNVKNQTKEQATVRQPLYELSTQFRHWRFSQSGLELARRELNEGAVGRVKSKLEEERNVEIPSTEPGTGMIEEPSQIEYLTVQDELELVTFYLSKISQLCRASIFNFPETVEATAMSYLKRFYLRNTCMDYHPKNIMLTCLFLATKTENTSISIDSFASRIPKTTNEDVLALEFLVAQSLKFQFKVHHSHLAARGIYLDLQTCPSLQGQAGINQLTQAWPEVCGLLRAGRLTDLEFLWTPSQIACAAWWIVDKPIIEIWLKLKSDRLLT------TPPLTLNPLINHLNSISQNLNNAKFKPIDKDRVTAVDRRLRFCRNPEKDPNSNLFKIRKAQIENDSIVKHHQKYPVGANHDPFS
172141	GC_00000901	ALL_SPLITS	PST_W029a	15888	54	148	5	0	0.945892131866716	0.707511228705488	0.809517290697013	15888	Chr_10	PF16899.10	Cyclin C-terminal domain							---------------------------------------------------------------------------------------------------------------------------------------------------------------------------------------------------------MCPSLQGPTGIDRLAQAWPEVCGLLRAGRLTDLEFLWTPSQIACAAWWIVDKPIIEIWLKLKSHRLLTKNDSTPSSSLTLNPPIDHLNSLSQILNDTKLKPINKDRVTAVDQRLRVCRNPESRSE---------------------------------
172142	GC_00000901	ALL_SPLITS	PST_W029b	9275	54	148	5	0	0.945892131866716	0.707511228705488	0.809517290697013	9275	Chr_12	PF16899.10	Cyclin C-terminal domain							---------------------------------------------------------------------------------------------------------------------------------------------------------------------------------------------------------MCPSLQGPTGIDRLAQAWPEVCGLLRAGRLTDLEFLWTPSQIACAAWWIVDKPIIEIWLKLKSHRLLTKNDSTPSSSLTLNPPIDHLNSLSQILNDTKLKPINKDRVTAVDQRLRFCRNPEKDPNSNLFRIRKAQIENDSIVKHHQKYPVGTNHDPFS
172143	GC_00000901	ALL_SPLITS	PST_W029b	14683	54	148	5	0	0.945892131866716	0.707511228705488	0.809517290697013	14683	Chr_7	PF16899.10	Cyclin C-terminal domain							---------------------------------------------------------------------MIEEPSQIEYLTVQDELELVTFYLSKISQLCRASIFNFPETVEATAMSYLKRFYLRNTCMDYHPKNIMLTCLFLATKTENTSISIDSFASRIPKTTNEDVLALEFLVAQSLKFQFKVHHSHLAARGIYLDLQMCPSLQGQAGINQLTQAWPEVCGLLRAGRLTDLEFLWTPSQIACAAWWIVDKPIIEIWLKLKSDRLLT------TPPLTLNPLIDHLDSISQNLNNAKLKPIDKDRVTAVDRRLRFCRNPEKDPNSNLFKIRKAQIENDSIVKHHEKYPVGANHDPFS
172144	GC_00000901	ALL_SPLITS	PST_W029b	14682	54	148	5	0	0.945892131866716	0.707511228705488	0.809517290697013	14682	Chr_7	PF16899.10	Cyclin C-terminal domain							MNVKNQTKEQATVRQPLYELSTQFRHWRFSQSGLELARRELNEGAVGRVKSKLEEERNVETPSTEPGTGMIEEPSQIEYLTVQDELELVTFYLSKISQLCRASIFNFPETVEATAMSYLKRFYLRNTCMDYHPKNIMLTCLFLATKTENTSISIDSFASRIPKTTNEDVLALEFLVAQSLKFQFKVHHSHLAARGIYLDLQMCPSLQGQAGINQLTQAWPEVCGLLRAGRLTDLEFLWTPSQIACAAWWIVDKPIIEIWLKLKSDRLLT------TPPLTLNPLIDHLDSISQNLNNAKLKPIDKDRVTAVDRRLRFCRNPEKDPNSNLFKIRKAQIENDSIVKHHEKYPVGANHDPFS
172145	GC_00000901	ALL_SPLITS	PST_W039a	5755	54	148	5	0	0.945892131866716	0.707511228705488	0.809517290697013	5755	Chr_7	PF16899.10	Cyclin C-terminal domain							---------------------------------------------------------------------MIEEPSQIEYLTVQDELELVTFYLSKISQLCRASIFNFPETVEATAMSYLKRFYLRNTCMDYHPKNIMLTCLFLATKTENTSISIDSFASRIPKTTNEDVLALEFLVAQSLKFQFKVHHSHLAARGIYLDLQTCPSLQGQAGINQLTQAWPEVCGLLRAGRLTDLEFLWTPSQIACAAWWIVDKPIIEIWLKLKSDRLLT------TPPLTLNPLINHLNSISQNLNNAKFKPIDKDRVTAVDRRLRFCRNPEKDPNSNLFKIRKAQIENDSIVKHHQKYPVGANHDPFS
172146	GC_00000901	ALL_SPLITS	PST_W039a	5756	54	148	5	0	0.945892131866716	0.707511228705488	0.809517290697013	5756	Chr_7	PF16899.10	Cyclin C-terminal domain							MNVKNQTKEQATVRQPLYELSTQFRHWRFSQSGLELARRELNEGAVGRVKSKLEEERNVEIPSTEPGTGMIEEPSQIEYLTVQDELELVTFYLSKISQLCRASIFNFPETVEATAMSYLKRFYLRNTCMDYHPKNIMLTCLFLATKTENTSISIDSFASRIPKTTNEDVLALEFLVAQSLKFQFKVHHSHLAARGIYLDLQTCPSLQGQAGINQLTQAWPEVCGLLRAGRLTDLEFLWTPSQIACAAWWIVDKPIIEIWLKLKSDRLLT------TPPLTLNPLINHLNSISQNLNNAKFKPIDKDRVTAVDRRLRFCRNPEKDPNSNLFKIRKAQIENDSIVKHHQKYPVGANHDPFS
172147	GC_00000901	ALL_SPLITS	PST_W039a	9352	54	148	5	0	0.945892131866716	0.707511228705488	0.809517290697013	9352	Chr_12	PF16899.10	Cyclin C-terminal domain							---------------------------------------------------------------------------------------------------------------------------------------------------------------------------------------------------------MCPSLQGPTGIDRLAQAWPEVCGLLRAGRLTDLEFLWTPSQIACAAWWIVDKPIIEIWLKLKSHRLLTKNDSTPSSSLTLNPPIDHLNSLSQILNDTKLKPINKDRVTAVDQRLRVCRNPESRSE---------------------------------
172148	GC_00000901	ALL_SPLITS	PST_W039b	5160	54	148	5	0	0.945892131866716	0.707511228705488	0.809517290697013	5160	Chr_12	PF16899.10	Cyclin C-terminal domain							---------------------------------------------------------------------------------------------------------------------------------------------------------------------------------------------------------MCPSLQGPTGIDRLAQAWPEVCGLLRAGRLTDLEFLWTPSQIACAAWWIVDKPIIEIWLKLKSHRLLTKNDSTPSSSLTLNPPIDHLNSLSQILNDTKLKPINKDRVTAVDQRLRFCRNPEKDPNSNLFRIRKAQIENDSIVKHHQKYPVGTNHDPFS
172149	GC_00000901	ALL_SPLITS	PST_W039b	15386	54	148	5	0	0.945892131866716	0.707511228705488	0.809517290697013	15386	Chr_7	PF16899.10	Cyclin C-terminal domain							---------------------------------------------------------------------MIEEPSQIEYLTVQDELELVTFYLSKISQLCRASIFNFPETVEATAMSYLKRFYLRNTCMDYHPKNIMLTCLFLATKTENTSISIDSFASRIPKTTNEDVLALEFLVAQSLKFQFKVHHSHLAARGIYLDLQMCPSLQGQAGINQLTQAWPEVCGLLRAGRLTDLEFLWTPSQIACAAWWIVDKPIIEIWLKLKSDRLLT------TPPLTLNPLIDHLDSISQNLNNTKLKPIDKDRVTAVDRRLRFCRNPEKDPNSNLFKIRKAQIENDSIVKHHEKYPVGANHDPFS
172150	GC_00000901	ALL_SPLITS	PST_W039b	15385	54	148	5	0	0.945892131866716	0.707511228705488	0.809517290697013	15385	Chr_7	PF16899.10	Cyclin C-terminal domain							MNIKNQTKEQATVRQPLYELSTQFRHWRFSQSGLELARRELNEGAVGRVKSKLEEERNVETPSTEPGTGMIEEPSQIEYLTVQDELELVTFYLSKISQLCRASIFNFPETVEATAMSYLKRFYLRNTCMDYHPKNIMLTCLFLATKTENTSISIDSFASRIPKTTNEDVLALEFLVAQSLKFQFKVHHSHLAARGIYLDLQMCPSLQGQAGINQLTQAWPEVCGLLRAGRLTDLEFLWTPSQIACAAWWIVDKPIIEIWLKLKSDRLLT------TPPLTLNPLIDHLDSISQNLNNTKLKPIDKDRVTAVDRRLRFCRNPEKDPNSNLFKIRKAQIENDSIVKHHEKYPVGANHDPFS
172151	GC_00000901	ALL_SPLITS	PST_W048a	5715	54	148	5	0	0.945892131866716	0.707511228705488	0.809517290697013	5715	Chr_7	PF16899.10	Cyclin C-terminal domain							---------------------------------------------------------------------MIEEPSQIEYLTVQDELELVTFYLSKISQLCRASIFNFPETVEATAMSYLKRFYLRNTCMDYHPKNIMLTCLFLATKTENTSISIDSFASRIPKTTNEDVLALEFLVAQSLKFQFKVHHSHLAARGIYLDLQTCPSLQGQAGINQLTQAWPEVCGLLRAGRLTDLEFLWTPSQIACAAWWIVDKPIIEIWLKLKSDRLLT------TPPLTLNPLINHLNSISQNLNNAKFKPIDKDRVTAVDRRLRFCRNPEKDPNSNLFKIRKAQIENDSIVKHHQKYPVGANHDPFS
172152	GC_00000901	ALL_SPLITS	PST_W048a	5716	54	148	5	0	0.945892131866716	0.707511228705488	0.809517290697013	5716	Chr_7	PF16899.10	Cyclin C-terminal domain							MNVKNQTKEQATVRQPLYELSTQFRHWRFSQSGLELARRELNEGAVGRVKSKLEEERNVEIPSTEPGTGMIEEPSQIEYLTVQDELELVTFYLSKISQLCRASIFNFPETVEATAMSYLKRFYLRNTCMDYHPKNIMLTCLFLATKTENTSISIDSFASRIPKTTNEDVLALEFLVAQSLKFQFKVHHSHLAARGIYLDLQTCPSLQGQAGINQLTQAWPEVCGLLRAGRLTDLEFLWTPSQIACAAWWIVDKPIIEIWLKLKSDRLLT------TPPLTLNPLINHLNSISQNLNNAKFKPIDKDRVTAVDRRLRFCRNPEKDPNSNLFKIRKAQIENDSIVKHHQKYPVGANHDPFS
172153	GC_00000901	ALL_SPLITS	PST_W048a	8309	54	148	5	0	0.945892131866716	0.707511228705488	0.809517290697013	8309	Chr_10	PF16899.10	Cyclin C-terminal domain							---------------------------------------------------------------------------------------------------------------------------------------------------------------------------------------------------------MCPSLQGPTGIDRLAQAWPEVCGLLRAGRLTDLEFLWTPSQIACAAWWIVDKPIIEIWLKLKSHRLLTKNDSTPSSSLTLNPPIDHLNSLSQILNDTKLKPINKDRVTAVDQRLRVCRNPESRSE---------------------------------
172154	GC_00000901	ALL_SPLITS	PST_W048b	6894	54	148	5	0	0.945892131866716	0.707511228705488	0.809517290697013	6894	Chr_12	PF16899.10	Cyclin C-terminal domain							---------------------------------------------------------------------------------------------------------------------------------------------------------------------------------------------------------MCPSLQGPTGIDRLAQAWPEVCGLLRAGRLTDLEFLWTPSQIACAAWWIVDKPIIEIWLKLKSHRLLTKNDSTPSSSLTLNPPIDHLNSLSQILNDTKLKPINKDRVTAVDQRLRFCRNPEKDPNSNLFRIRKAQIENDSIVKHHQKYPVGTNHDPFS
172155	GC_00000901	ALL_SPLITS	PST_W048b	6046	54	148	5	0	0.945892131866716	0.707511228705488	0.809517290697013	6046	Chr_7	PF16899.10	Cyclin C-terminal domain							---------------------------------------------------------------------MIEEPSQIEYLTVQDELELVTFYLSKISQLCRASIFNFPETVEATAMSYLKRFYLRNTCMDYHPKNIMLTCLFLATKTENTSISIDSFASRIPKTTNEDVLALEFLVAQSLKFQFKVHHSHLAARGIYLDLQMCPSLQGQAGINQLTQAWPEVCGLLRAGRLTDLEFLWTPSQIACAAWWIVDKPIIEIWLKLKSDRLLT------TPPLTLNPLIDHLDSISQNLNNAKLKPIDKDRVTAVDRRLRFCRNPEKDPNSNLFKIRKAQIENDSIVKHHEKYPVGANHDPFS
172156	GC_00000901	ALL_SPLITS	PST_W048b	6045	54	148	5	0	0.945892131866716	0.707511228705488	0.809517290697013	6045	Chr_7	PF16899.10	Cyclin C-terminal domain							MNVKNQTKEQATVRQPLYELSTQFRHWRFSQSGLELARRELNEGAVGRVKSKLEEERNVETPSTEPGTGMIEEPSQIEYLTVQDELELVTFYLSKISQLCRASIFNFPETVEATAMSYLKRFYLRNTCMDYHPKNIMLTCLFLATKTENTSISIDSFASRIPKTTNEDVLALEFLVAQSLKFQFKVHHSHLAARGIYLDLQMCPSLQGQAGINQLTQAWPEVCGLLRAGRLTDLEFLWTPSQIACAAWWIVDKPIIEIWLKLKSDRLLT------TPPLTLNPLIDHLDSISQNLNNAKLKPIDKDRVTAVDRRLRFCRNPEKDPNSNLFKIRKAQIENDSIVKHHEKYPVGANHDPFS
172157	GC_00000901	ALL_SPLITS	PST_W052a	7694	54	148	5	0	0.945892131866716	0.707511228705488	0.809517290697013	7694	Chr_7	PF16899.10	Cyclin C-terminal domain							---------------------------------------------------------------------MIEEPSQIEYLTVQDELELVTFYLSKISQLCRASIFNFPETVEATAMSYLKRFYLRNTCMDYHPKNIMLTCLFLATKTENTSISIDSFASRIPKTTNEDVLALEFLVAQSLKFQFKVHHSHLAARGIYLDLQTCPSLQGQAGINQLTQAWPEVCGLLRAGRLTDLEFLWTPSQIACAAWWIVDKPIIEIWLKLKSDRLLT------TPPLTLNPLINHLNSISQNLNNAKFKPIDKDRVTAVDRRLRFCRNPEKDPNSNLFKIRKAQIENDSIVKHHQKYPVGANHDPFS
172158	GC_00000901	ALL_SPLITS	PST_W052a	10176	54	148	5	0	0.945892131866716	0.707511228705488	0.809517290697013	10176	Chr_10	PF16899.10	Cyclin C-terminal domain							---------------------------------------------------------------------------------------------------------------------------------------------------------------------------------------------------------MCPSLQGPTGIDRLAQAWPEVCGLLRAGRLTDLEFLWTPSQIACAAWWIVDKPIIEIWLKLKSHRLLTKNDSTPSSSLTLNPPIDHLNSLSQILNDTKLKPINKDRVTAVDQRLRVCRNPESRSE---------------------------------
172159	GC_00000901	ALL_SPLITS	PST_W052b	8964	54	148	5	0	0.945892131866716	0.707511228705488	0.809517290697013	8964	Chr_12	PF16899.10	Cyclin C-terminal domain							---------------------------------------------------------------------------------------------------------------------------------------------------------------------------------------------------------MCPSLQGPTGIDRLAQAWPEVCGLLRAGRLTDLEFLWTPSQIACAAWWIVDKPIIEIWLKLKSHRLLTKNDSTPSSSLTLNPPIDHLNSLSQILNDTKLKPINKDRVTAVDQRLRFCRNPEKDPNSNLFRIRKAQIENDSIVKHHQKYPVGTNHDPFS
172160	GC_00000901	ALL_SPLITS	PST_W052b	14419	54	148	5	0	0.945892131866716	0.707511228705488	0.809517290697013	14419	Chr_7	PF16899.10	Cyclin C-terminal domain							---------------------------------------------------------------------MIEEPSQIEYLTVQDELELVTFYLSKISQLCRASIFNFPETVEATAMSYLKRFYLRNTCMDYHPKNIMLTCLFLATKTENTSISIDSFASRIPKTTNEDVLALEFLVAQSLKFQFKVHHSHLAARGIYLDLQMCPSLQGQAGINQLTQAWPEVCGLLRAGRLTDLEFLWTPSQIACAAWWIVDKPIIEIWLKLKSDRLLT------TPPLTLNPLIDHLDSISQNLNNAKLKPIDKDRVTAVDRRLRFCRNPEKDPNSNLFKIRKAQIENDSIVKHHEKYPVGANHDPFS
172161	GC_00000901	ALL_SPLITS	PST_W053a	10168	54	148	5	0	0.945892131866716	0.707511228705488	0.809517290697013	10168	Chr_10	PF16899.10	Cyclin C-terminal domain							---------------------------------------------------------------------------------------------------------------------------------------------------------------------------------------------------------MCPSLQGPTGIDRLAQAWPEVCGLLRAGRLTDLEFLWTPSQIACAAWWIVDKPIIEIWLKLKSHRLLTKNDSTPSSSLTLNPPIDHLNSLSQILNDTKLKPINKDRVTAVDQRLRVCRNPESRSE---------------------------------
172162	GC_00000901	ALL_SPLITS	PST_W053b	8149	54	148	5	0	0.945892131866716	0.707511228705488	0.809517290697013	8149	Chr_12	PF16899.10	Cyclin C-terminal domain							---------------------------------------------------------------------------------------------------------------------------------------------------------------------------------------------------------MCPSLQGPTGIDRLAQAWPEVCGLLRAGRLTDLEFLWTPSQIACAAWWIVDKPIIEIWLKLKSHRLLTKNDSTPSSSLTLNPPIDHLNSLSQILNDTKLKPINKDRVTAVDQRLRFCRNPEKDPNSNLFRIRKAQIENDSIVKHHQKYPVGTNHDPFS
172163	GC_00000901	ALL_SPLITS	PST_W053b	14914	54	148	5	0	0.945892131866716	0.707511228705488	0.809517290697013	14914	ChrUn	PF16899.10	Cyclin C-terminal domain							---------------------------------------------------------------------MIEEPSQIEYLTVQDELELVTFYLSKISQLCRASIFNFPETVEATAMSYLKRFYLRNTCMDYHPKNIMLTCLFLATKTENTSISIDSFASRIPKTTNEDVLALEFLVAQSLKFQFKVHHSHLAARGIYLDLQMCPSLQGQAGINQLTQAWPEVCGLLRAGRLTDLEFLWTPSQIACAAWWIVDKPIIEIWLKLKSDRLLT------TPPLTLNPLIDHLDSISQNLNNAKLKPIDKDRVTAVDRRLRFCRNPEKDPNSNLFKIRKAQIENDSIVKHHEKYPVGANHDPFS
172164	GC_00000901	ALL_SPLITS	PST_W053b	5400	54	148	5	0	0.945892131866716	0.707511228705488	0.809517290697013	5400	Chr_7	PF16899.10	Cyclin C-terminal domain							---------------------------------------------------------------------MIEEPSQIEYLTVQDELELVTFYLSKISQLCRASIFNFPETVEATAMSYLKRFYLRNTCMDYHPKNIMLTCLFLATKTENTSISIDSFASRIPKTTNEDVLALEFLVAQSLKFQFKVHHSHLAARGIYLDLQTCPSLQGQAGINQLTQAWPEVCGLLRAGRLTDLEFLWTPSQIACAAWWIVDKPIIEIWLKLKSDRLLT------TPPLTLNPLINHLNSISQNLNNAKFKPIDKDRVTAVDRRLRFCRNPEKDPNSNLFKIRKAQIENDSIVKHHQKYPVGANHDPFS
172165	GC_00000901	ALL_SPLITS	PST_W053b	14915	54	148	5	0	0.945892131866716	0.707511228705488	0.809517290697013	14915	ChrUn	PF16899.10	Cyclin C-terminal domain							MNVKNQTKEQATVRQPLYELSTQFRHWRFSQSGLELARRELNEGAVGRVKSKLEEERNVETPSTEPGTGMIEEPSQIEYLTVQDELELVTFYLSKISQLCRASIFNFPETVEATAMSYLKRFYLRNTCMDYHPKNIMLTCLFLATKTENTSISIDSFASRIPKTTNEDVLALEFLVAQSLKFQFKVHHSHLAARGIYLDLQMCPSLQGQAGINQLTQAWPEVCGLLRAGRLTDLEFLWTPSQIACAAWWIVDKPIIEIWLKLKSDRLLT------TPPLTLNPLIDHLDSISQNLNNAKLKPIDKDRVTAVDRRLRFCRNPEKDPNSNLFKIRKAQIENDSIVKHHEKYPVGANHDPFS
172166	GC_00000901	ALL_SPLITS	PST_W053b	5399	54	148	5	0	0.945892131866716	0.707511228705488	0.809517290697013	5399	Chr_7	PF16899.10	Cyclin C-terminal domain							MNVKNQTKEQATVRQPLYELSTQFRHWRFSQSGLELARRELNEGAVGRVKSKLEEERNVEIPSTEPGTGMIEEPSQIEYLTVQDELELVTFYLSKISQLCRASIFNFPETVEATAMSYLKRFYLRNTCMDYHPKNIMLTCLFLATKTENTSISIDSFASRIPKTTNEDVLALEFLVAQSLKFQFKVHHSHLAARGIYLDLQTCPSLQGQAGINQLTQAWPEVCGLLRAGRLTDLEFLWTPSQIACAAWWIVDKPIIEIWLKLKSDRLLT------TPPLTLNPLINHLNSISQNLNNAKFKPIDKDRVTAVDRRLRFCRNPEKDPNSNLFKIRKAQIENDSIVKHHQKYPVGANHDPFS
172167	GC_00000901	ALL_SPLITS	PST_W054a	8517	54	148	5	0	0.945892131866716	0.707511228705488	0.809517290697013	8517	Chr_12	PF16899.10	Cyclin C-terminal domain							---------------------------------------------------------------------------------------------------------------------------------------------------------------------------------------------------------MCPSLQGPTGIDRLAQAWPEVCGLLRAGRLTDLEFLWTPSQIACAAWWIVDKPIIEIWLKLKSHRLLTKNDSTPSSSLTLNPPIDHLNSLSQILNDTKLKPINKDRVTAVDQRLRFCRNPEKDPNSNLFRIRKAQIENDSIVKHHQKYPVGTNHDPFS
172168	GC_00000901	ALL_SPLITS	PST_W054a	6666	54	148	5	0	0.945892131866716	0.707511228705488	0.809517290697013	6666	Chr_7	PF16899.10	Cyclin C-terminal domain							---------------------------------------------------------------------MIEEPSQIEYLTVQDELELVTFYLSKISQLCRASIFNFPETVEATAMSYLKRFYLRNTCMDYHPKNIMLTCLFLATKTENTSISIDSFASRIPKTTNEDVLALEFLVAQSLKFQFKVHHSHLAARGIYLDLQTCPSLQGQAGINQLTQAWPEVCGLLRAGRLTDLEFLWTPSQIACAAWWIVDKPIIEIWLKLKSDRLLT------TPPLTLNPLINHLNSISQNLNNAKFKPIDKDRVTAVDRRLRFCRNPEKDPNSNLFKIRKAQIENDSIVKHHQKYPVGANHDPFS
172169	GC_00000901	ALL_SPLITS	PST_W054a	6665	54	148	5	0	0.945892131866716	0.707511228705488	0.809517290697013	6665	Chr_7	PF16899.10	Cyclin C-terminal domain							MNVKNQTKEQATVRQPLYELSTQFRHWRFSQSGLELARRELNEGAVGRVKSKLEEERNVEIPSTEPGTGMIEEPSQIEYLTVQDELELVTFYLSKISQLCRASIFNFPETVEATAMSYLKRFYLRNTCMDYHPKNIMLTCLFLATKTENTSISIDSFASRIPKTTNEDVLALEFLVAQSLKFQFKVHHSHLAARGIYLDLQTCPSLQGQAGINQLTQAWPEVCGLLRAGRLTDLEFLWTPSQIACAAWWIVDKPIIEIWLKLKSDRLLT------TPPLTLNPLINHLNSISQNLNNAKFKPIDKDRVTAVDRRLRFCRNPEKDPNSNLFKIRKAQIENDSIVKHHQKYPVGANHDPFS
172170	GC_00000901	ALL_SPLITS	PST_W054b	16097	54	148	5	0	0.945892131866716	0.707511228705488	0.809517290697013	16097	Chr_7	PF16899.10	Cyclin C-terminal domain							---------------------------------------------------------------------MIEEPSQIEYLTVQDELELVTFYLSKISQLCRASIFNFPETVEATAMSYLKRFYLRNTCMDYHPKNIMLTCLFLATKTENTSISIDSFASRIPKTTNEDVLALEFLVAQSLKFQFKVHHSHLAARGIYLDLQMCPSLQGQAGINQLTQAWPEVCGLLRAGRLTDLEFLWTPSQIACAAWWIVDKPIIEIWLKLKSDRLLT------TPPLTLNPLIDHLDSISQNLNNAKLKPIDKDRVTAVDRRLRFCRNPEKDPNSNLFKIRKAQIENDSIVKHHEKYPVGANHDPFS
172171	GC_00000901	ALL_SPLITS	PST_W054b	16096	54	148	5	0	0.945892131866716	0.707511228705488	0.809517290697013	16096	Chr_7	PF16899.10	Cyclin C-terminal domain							MNVKNQTKEQATVRQPLYELSTQFRHWRFSQSGLELARRELNEGAVGRVKSKLEEERNVETPSTEPGTGMIEEPSQIEYLTVQDELELVTFYLSKISQLCRASIFNFPETVEATAMSYLKRFYLRNTCMDYHPKNIMLTCLFLATKTENTSISIDSFASRIPKTTNEDVLALEFLVAQSLKFQFKVHHSHLAARGIYLDLQMCPSLQGQAGINQLTQAWPEVCGLLRAGRLTDLEFLWTPSQIACAAWWIVDKPIIEIWLKLKSDRLLT------TPPLTLNPLIDHLDSISQNLNNAKLKPIDKDRVTAVDRRLRFCRNPEKDPNSNLFKIRKAQIENDSIVKHHEKYPVGANHDPFS
172172	GC_00000901	ALL_SPLITS	PST_W057a	8639	54	148	5	0	0.945892131866716	0.707511228705488	0.809517290697013	8639	Chr_10	PF16899.10	Cyclin C-terminal domain							---------------------------------------------------------------------------------------------------------------------------------------------------------------------------------------------------------MCPSLQGPTGIDRLAQAWPEVCGLLRAGRLTDLEFLWTPSQIACAAWWIVDKPIIEIWLKLKSHRLLTKNDSTPSSSLTLNPPIDHLNSLSQILNDTKLKPINKDRVTAVDQRLRVCRNPESRSE---------------------------------
172173	GC_00000901	ALL_SPLITS	PST_W057b	9561	54	148	5	0	0.945892131866716	0.707511228705488	0.809517290697013	9561	Chr_12	PF16899.10	Cyclin C-terminal domain							---------------------------------------------------------------------------------------------------------------------------------------------------------------------------------------------------------MCPSLQGPTGIDRLAQAWPEVCGLLRAGRLTDLEFLWTPSQIACAAWWIVDKPIIEIWLKLKSHRLLTKNDSTPSSSLTLNPPIDHLNSLSQILNDTKLKPINKDRVTAVDQRLRFCRNPEKDPNSNLFRIRKAQIENDSIVKHHQKYPVGTNHDPFS
172174	GC_00000901	ALL_SPLITS	PST_W057b	16279	54	148	5	0	0.945892131866716	0.707511228705488	0.809517290697013	16279	ChrUn	PF16899.10	Cyclin C-terminal domain							---------------------------------------------------------------------MIEEPSQIEYLTVQDELELVTFYLSKISQLCRASIFNFPETVEATAMSYLKRFYLRNTCMDYHPKNIMLTCLFLATKTENTSISIDSFASRIPKTTNEDVLALEFLVAQSLKFQFKVHHSHLAARGIYLDLQMCPSLQGQAGINQLTQAWPEVCGLLRAGRLTDLEFLWTPSQIACAAWWIVDKPIIEIWLKLKSDRLLT------TPPLTLNPLIDHLDSISQNLNNAKLKPIDKDRVTAVDRRLRFCRNPEKDPNSNLFKIRKAQIENDSIVKHHEKYPVGANHDPFS
172175	GC_00000901	ALL_SPLITS	PST_W057b	4296	54	148	5	0	0.945892131866716	0.707511228705488	0.809517290697013	4296	Chr_7	PF16899.10	Cyclin C-terminal domain							---------------------------------------------------------------------MIEEPSQIEYLTVQDELELVTFYLSKISQLCRASIFNFPETVEATAMSYLKRFYLRNTCMDYHPKNIMLTCLFLATKTENTSISIDSFASRIPKTTNEDVLALEFLVAQSLKFQFKVHHSHLAARGIYLDLQTCPSLQGQAGINQLTQAWPEVCGLLRAGRLTDLEFLWTPSQIACAAWWIVDKPIIEIWLKLKSDRLLT------TPPLTLNPLINHLNSISQNLNNAKFKPIDKDRVTAVDRRLRFCRNPEKDPNSNLFKIRKAQIENDSIVKHHQKYPVGANHDPFS
172176	GC_00000901	ALL_SPLITS	PST_W057b	16280	54	148	5	0	0.945892131866716	0.707511228705488	0.809517290697013	16280	ChrUn	PF16899.10	Cyclin C-terminal domain							MNVKNQTKEQATVRQPLYELSTQFRHWRFSQSGLELARRELNEGAVGRVKSKLEEERNVETPSTEPGTGMIEEPSQIEYLTVQDELELVTFYLSKISQLCRASIFNFPETVEATAMSYLKRFYLRNTCMDYHPKNIMLTCLFLATKTENTSISIDSFASRIPKTTNEDVLALEFLVAQSLKFQFKVHHSHLAARGIYLDLQMCPSLQGQAGINQLTQAWPEVCGLLRAGRLTDLEFLWTPSQIACAAWWIVDKPIIEIWLKLKSDRLLT------TPPLTLNPLIDHLDSISQNLNNAKLKPIDKDRVTAVDRRLRFCRNPEKDPNSNLFKIRKAQIENDSIVKHHEKYPVGANHDPFS
172177	GC_00000901	ALL_SPLITS	PST_W057b	4297	54	148	5	0	0.945892131866716	0.707511228705488	0.809517290697013	4297	Chr_7	PF16899.10	Cyclin C-terminal domain							MNVKNQTKEQATVRQPLYELSTQFRHWRFSQSGLELARRELNEGAVGRVKSKLEEERNVEIPSTEPGTGMIEEPSQIEYLTVQDELELVTFYLSKISQLCRASIFNFPETVEATAMSYLKRFYLRNTCMDYHPKNIMLTCLFLATKTENTSISIDSFASRIPKTTNEDVLALEFLVAQSLKFQFKVHHSHLAARGIYLDLQTCPSLQGQAGINQLTQAWPEVCGLLRAGRLTDLEFLWTPSQIACAAWWIVDKPIIEIWLKLKSDRLLT------TPPLTLNPLINHLNSISQNLNNAKFKPIDKDRVTAVDRRLRFCRNPEKDPNSNLFKIRKAQIENDSIVKHHQKYPVGANHDPFS
172178	GC_00000901	ALL_SPLITS	PST_W088a	13742	54	148	5	0	0.945892131866716	0.707511228705488	0.809517290697013	13742	Chr_10	PF16899.10	Cyclin C-terminal domain							---------------------------------------------------------------------------------------------------------------------------------------------------------------------------------------------------------MCPSLQGPTGIDRLAQAWPEVCGLLRAGRLTDLEFLWTPSQIACAAWWIVDKPIIEIWLKLKSHRLLTKNDSTPSSSLTLNPPIDHLNSLSQILNDTKLKPINKDRVTAVDQRLRVCRNPESRSE---------------------------------
172179	GC_00000901	ALL_SPLITS	PST_W088b	8767	54	148	5	0	0.945892131866716	0.707511228705488	0.809517290697013	8767	Chr_12	PF16899.10	Cyclin C-terminal domain							---------------------------------------------------------------------------------------------------------------------------------------------------------------------------------------------------------MCPSLQGPTGIDRLAQAWPEVCGLLRAGRLTDLEFLWTPSQIACAAWWIVDKPIIEIWLKLKSHRLLTKNDSTPSSSLTLNPPIDHLNSLSQILNDTKLKPINKDRVTAVDQRLRFCRNPEKDPNSNLFRIRKAQIENDSIVKHHQKYPVGTNHDPFS
172180	GC_00000901	ALL_SPLITS	PST_W088b	15582	54	148	5	0	0.945892131866716	0.707511228705488	0.809517290697013	15582	ChrUn	PF16899.10	Cyclin C-terminal domain							---------------------------------------------------------------------MIEEPSQIEYLTVQDELELVTFYLSKISQLCRASIFNFPETVEATAMSYLKRFYLRNTCMDYHPKNIMLTCLFLATKTENTSISIDSFASRIPKTTNEDVLALEFLVAQSLKFQFKVHHSHLAARGIYLDLQMCPSLQGQAGINQLTQAWPEVCGLLRAGRLTDLEFLWTPSQIACAAWWIVDKPIIEIWLKLKSDRLLT------TPPLTLNPLIDHLDSISQNLNNAKLKPIDKDRVTAVDRRLRFCRNPEKDPNSNLFKIRKAQIENDSIVKHHEKYPVGANHDPFS
172181	GC_00000901	ALL_SPLITS	PST_W088b	4385	54	148	5	0	0.945892131866716	0.707511228705488	0.809517290697013	4385	Chr_7	PF16899.10	Cyclin C-terminal domain							---------------------------------------------------------------------MIEEPSQIEYLTVQDELELVTFYLSKISQLCRASIFNFPETVEATAMSYLKRFYLRNTCMDYHPKNIMLTCLFLATKTENTSISIDSFASRIPKTTNEDVLALEFLVAQSLKFQFKVHHSHLAARGIYLDLQTCPSLQGQAGINQLTQAWPEVCGLLRAGRLTDLEFLWTPSQIACAAWWIVDKPIIEIWLKLKSDRLLT------TPPLTLNPLINHLNSISQNLNNAKFKPIDKDRVTAVDRRLRFCRNPEKDPNSNLFKIRKAQIENDSIVKHHQKYPVGANHDPFS
172182	GC_00000901	ALL_SPLITS	PST_W088b	15581	54	148	5	0	0.945892131866716	0.707511228705488	0.809517290697013	15581	ChrUn	PF16899.10	Cyclin C-terminal domain							MNVKNQTKEQATVRQPLYELSTQFRHWRFSQSGLELARRELNEGAVGRVKSKLEEERNVETPSTEPGTGMIEEPSQIEYLTVQDELELVTFYLSKISQLCRASIFNFPETVEATAMSYLKRFYLRNTCMDYHPKNIMLTCLFLATKTENTSISIDSFASRIPKTTNEDVLALEFLVAQSLKFQFKVHHSHLAARGIYLDLQMCPSLQGQAGINQLTQAWPEVCGLLRAGRLTDLEFLWTPSQIACAAWWIVDKPIIEIWLKLKSDRLLT------TPPLTLNPLIDHLDSISQNLNNAKLKPIDKDRVTAVDRRLRFCRNPEKDPNSNLFKIRKAQIENDSIVKHHEKYPVGANHDPFS
172183	GC_00000901	ALL_SPLITS	PST_W088b	4384	54	148	5	0	0.945892131866716	0.707511228705488	0.809517290697013	4384	Chr_7	PF16899.10	Cyclin C-terminal domain							MNVKNQTKEQATVRQPLYELSTQFRHWRFSQSGLELARRELNEGAVGRVKSKLEEERNVEIPSTEPGTGMIEEPSQIEYLTVQDELELVTFYLSKISQLCRASIFNFPETVEATAMSYLKRFYLRNTCMDYHPKNIMLTCLFLATKTENTSISIDSFASRIPKTTNEDVLALEFLVAQSLKFQFKVHHSHLAARGIYLDLQTCPSLQGQAGINQLTQAWPEVCGLLRAGRLTDLEFLWTPSQIACAAWWIVDKPIIEIWLKLKSDRLLT------TPPLTLNPLINHLNSISQNLNNAKFKPIDKDRVTAVDRRLRFCRNPEKDPNSNLFKIRKAQIENDSIVKHHQKYPVGANHDPFS
172184	GC_00000901	ALL_SPLITS	PST_Yr1646a	5987	54	148	5	0	0.945892131866716	0.707511228705488	0.809517290697013	5987	Chr_7	PF16899.10	Cyclin C-terminal domain							---------------------------------------------------------------------MIEEPSQIEYLTVQDELELVTFYLSKISQLCRASIFNFPETVEATAMSYLKRFYLRNTCMDYHPKNIMLTCLFLATKTENTSISIDSFASRIPKTTNEDVLALEFLVAQSLKFQFKVHHSHLAARGIYLDLQTCPSLQGQAGINQLTQAWPEVCGLLRAGRLTDLEFLWTPSQIACAAWWIVDKPIIEIWLKLKSDRLLT------TPPLTLNPLINHLNSISQNLNNAKFKPIDKDRVTAVDRRLRFCRNPEKDPNSNLFKIRKAQIENDSIVKHHQKYPVGANHDPFS
172185	GC_00000901	ALL_SPLITS	PST_Yr1646a	5986	54	148	5	0	0.945892131866716	0.707511228705488	0.809517290697013	5986	Chr_7	PF16899.10	Cyclin C-terminal domain							MNVKNQTKEQATVRQPLYELSTQFRHWRFSQSGLELARRELNEGAVGRVKSKLEEERNVEIPSTEPGTGMIEEPSQIEYLTVQDELELVTFYLSKISQLCRASIFNFPETVEATAMSYLKRFYLRNTCMDYHPKNIMLTCLFLATKTENTSISIDSFASRIPKTTNEDVLALEFLVAQSLKFQFKVHHSHLAARGIYLDLQTCPSLQGQAGINQLTQAWPEVCGLLRAGRLTDLEFLWTPSQIACAAWWIVDKPIIEIWLKLKSDRLLT------TPPLTLNPLINHLNSISQNLNNAKFKPIDKDRVTAVDRRLRFCRNPEKDPNSNLFKIRKAQIENDSIVKHHQKYPVGANHDPFS
172186	GC_00000901	ALL_SPLITS	PST_Yr1646a	9672	54	148	5	0	0.945892131866716	0.707511228705488	0.809517290697013	9672	Chr_10	PF16899.10	Cyclin C-terminal domain							---------------------------------------------------------------------------------------------------------------------------------------------------------------------------------------------------------MCPSLQGPTGIDRLAQAWPEVCGLLRAGRLTDLEFLWTPSQIACAAWWIVDKPIIEIWLKLKSHRLLTKNDSTPSSSLTLNPPIDHLNSLSQILNDTKLKPINKDRVTAVDQRLRVCRNPESRSE---------------------------------
172187	GC_00000901	ALL_SPLITS	PST_Yr1646b	9325	54	148	5	0	0.945892131866716	0.707511228705488	0.809517290697013	9325	Chr_12	PF16899.10	Cyclin C-terminal domain							---------------------------------------------------------------------------------------------------------------------------------------------------------------------------------------------------------MCPSLQGPTGIDRLAQAWPEVCGLLRAGRLTDLEFLWTPSQIACAAWWIVDKPIIEIWLKLKSHRLLTKNDSTPSSSLTLNPPIDHLNSLSQILNDTKLKPINKDRVTAVDQRLRFCRNPEKDPNSNLFRIRKAQIENDSIVKHHQKYPVGTNHDPFS
172188	GC_00000901	ALL_SPLITS	PST_Yr1646b	16050	54	148	5	0	0.945892131866716	0.707511228705488	0.809517290697013	16050	Chr_7	PF16899.10	Cyclin C-terminal domain							---------------------------------------------------------------------MIEEPSQIEYLTVQDELELVTFYLSKISQLCRASIFNFPETVEATAMSYLKRFYLRNTCMDYHPKNIMLTCLFLATKTENTSISIDSFASRIPKTTNEDVLALEFLVAQSLKFQFKVHHSHLAARGIYLDLQMCPSLQGQAGINQLTQAWPEVCGLLRAGRLTDLEFLWTPSQIACAAWWIVDKPIIEIWLKLKSDRLLT------TPPLTLNPLIDHLDSISQNLNNAKLKPIDKDRVTAVDRRLRFCRNPEKDPNSNLFKIRKAQIENDSIVKHHEKYPVGANHDPFS
172189	GC_00000901	ALL_SPLITS	PST_Yr1646b	16049	54	148	5	0	0.945892131866716	0.707511228705488	0.809517290697013	16049	Chr_7	PF16899.10	Cyclin C-terminal domain							MNVKNQTKEQATVRQPLYELSTQFRHWRFSQSGLELARRELNEGAVGRVKSKLEEERNVETPSTEPGTGMIEEPSQIEYLTVQDELELVTFYLSKISQLCRASIFNFPETVEATAMSYLKRFYLRNTCMDYHPKNIMLTCLFLATKTENTSISIDSFASRIPKTTNEDVLALEFLVAQSLKFQFKVHHSHLAARGIYLDLQMCPSLQGQAGINQLTQAWPEVCGLLRAGRLTDLEFLWTPSQIACAAWWIVDKPIIEIWLKLKSDRLLT------TPPLTLNPLIDHLDSISQNLNNAKLKPIDKDRVTAVDRRLRFCRNPEKDPNSNLFKIRKAQIENDSIVKHHEKYPVGANHDPFS
172190	GC_00000901	ALL_SPLITS	PST_Yr1706a	7220	54	148	5	0	0.945892131866716	0.707511228705488	0.809517290697013	7220	Chr_7	PF16899.10	Cyclin C-terminal domain							---------------------------------------------------------------------MIEEPSQIEYLTVQDELELVTFYLSKISQLCRASIFNFPETVEATAMSYLKRFYLRNTCMDYHPKNIMLTCLFLATKTENTSISIDSFASRIPKTTNEDVLALEFLVAQSLKFQFKVHHSHLAARGIYLDLQTCPSLQGQAGINQLTQAWPEVCGLLRAGRLTDLEFLWTPSQIACAAWWIVDKPIIEIWLKLKSDRLLT------TPPLTLNPLINHLNSISQNLNNAKFKPIDKDRVTAVDRRLRFCRNPEKDPNSNLFKIRKAQIENDSIVKHHQKYPVGANHDPFS
172191	GC_00000901	ALL_SPLITS	PST_Yr1706a	7221	54	148	5	0	0.945892131866716	0.707511228705488	0.809517290697013	7221	Chr_7	PF16899.10	Cyclin C-terminal domain							MNVKNQTKEQATVRQPLYELSTQFRHWRFSQSGLELARRELNEGAVGRVKSKLEEERNVEIPSTEPGTGMIEEPSQIEYLTVQDELELVTFYLSKISQLCRASIFNFPETVEATAMSYLKRFYLRNTCMDYHPKNIMLTCLFLATKTENTSISIDSFASRIPKTTNEDVLALEFLVAQSLKFQFKVHHSHLAARGIYLDLQTCPSLQGQAGINQLTQAWPEVCGLLRAGRLTDLEFLWTPSQIACAAWWIVDKPIIEIWLKLKSDRLLT------TPPLTLNPLINHLNSISQNLNNAKFKPIDKDRVTAVDRRLRFCRNPEKDPNSNLFKIRKAQIENDSIVKHHQKYPVGANHDPFS
172192	GC_00000901	ALL_SPLITS	PST_Yr1706a	10884	54	148	5	0	0.945892131866716	0.707511228705488	0.809517290697013	10884	Chr_10	PF16899.10	Cyclin C-terminal domain							---------------------------------------------------------------------------------------------------------------------------------------------------------------------------------------------------------MCPSLQGPTGIDRLAQAWPEVCGLLRAGRLTDLEFLWTPSQIACAAWWIVDKPIIEIWLKLKSHRLLTKNDSTPSSSLTLNPPIDHLNSLSQILNDTKLKPINKDRVTAVDQRLRVCRNPESRSE---------------------------------
172193	GC_00000901	ALL_SPLITS	PST_Yr1706b	8821	54	148	5	0	0.945892131866716	0.707511228705488	0.809517290697013	8821	Chr_12	PF16899.10	Cyclin C-terminal domain							---------------------------------------------------------------------------------------------------------------------------------------------------------------------------------------------------------MCPSLQGPTGIDRLAQAWPEVCGLLRAGRLTDLEFLWTPSQIACAAWWIVDKPIIEIWLKLKSHRLLTKNDSTPSSSLTLNPPIDHLNSLSQILNDTKLKPINKDRVTAVDQRLRFCRNPEKDPNSNLFRIRKAQIENDSIVKHHQKYPVGTNHDPFS
172194	GC_00000901	ALL_SPLITS	PST_Yr1706b	11581	54	148	5	0	0.945892131866716	0.707511228705488	0.809517290697013	11581	Chr_7	PF16899.10	Cyclin C-terminal domain							---------------------------------------------------------------------MIEEPSQIEYLTVQDELELVTFYLSKISQLCRASIFNFPETVEATAMSYLKRFYLRNTCMDYHPKNIMLTCLFLATKTENTSISIDSFASRIPKTTNEDVLALEFLVAQSLKFQFKVHHSHLAARGIYLDLQMCPSLQGQAGINQLTQAWPEVCGLLRAGRLTDLEFLWTPSQIACAAWWIVDKPIIEIWLKLKSDRLLT------TPPLTLNPLIDHLDSISQNLNNAKLKPIDKDRVTAVDRRLRFCRNPEKDPNSNLFKIRKAQIENDSIVKHHEKYPVGANHDPFS
172195	GC_00000901	ALL_SPLITS	PST_Yr1706b	11580	54	148	5	0	0.945892131866716	0.707511228705488	0.809517290697013	11580	Chr_7	PF16899.10	Cyclin C-terminal domain							MNVKNQTKEQATVRQPLYELSTQFRHWRFSQSGLELARRELNEGAVGRVKSKLEEERNVETPSTEPGTGMIEEPSQIEYLTVQDELELVTFYLSKISQLCRASIFNFPETVEATAMSYLKRFYLRNTCMDYHPKNIMLTCLFLATKTENTSISIDSFASRIPKTTNEDVLALEFLVAQSLKFQFKVHHSHLAARGIYLDLQMCPSLQGQAGINQLTQAWPEVCGLLRAGRLTDLEFLWTPSQIACAAWWIVDKPIIEIWLKLKSDRLLT------TPPLTLNPLIDHLDSISQNLNNAKLKPIDKDRVTAVDRRLRFCRNPEKDPNSNLFKIRKAQIENDSIVKHHEKYPVGANHDPFS
172196	GC_00000901	ALL_SPLITS	PST_Yr1716a	5530	54	148	5	0	0.945892131866716	0.707511228705488	0.809517290697013	5530	Chr_7	PF16899.10	Cyclin C-terminal domain							---------------------------------------------------------------------MIEEPSQIEYLTVQDELELVTFYLSKISQLCRASIFNFPETVEATAMSYLKRFYLRNTCMDYHPKNIMLTCLFLATKTENTSISIDSFASRIPKTTNEDVLALEFLVAQSLKFQFKVHHSHLAARGIYLDLQMCPSLQGQAGINQLTQAWPEVCGLLRAGRLTDLEFLWTPSQIACAAWWIVDKPIIEIWLKLKSDRLLT------TPPLTLNPLIDHLDSISQNLNNAKLKPIDKDRVTAVDRRLRFCRNPEKDPNSNLFKIRKAQIENDSIVKHHEKYPVGANHDPFS
172197	GC_00000901	ALL_SPLITS	PST_Yr1716a	5529	54	148	5	0	0.945892131866716	0.707511228705488	0.809517290697013	5529	Chr_7	PF16899.10	Cyclin C-terminal domain							MNVKNQTKEQATVRQPLYELSTQFRHWRFSQSGLELARRELNEGAVGRVKSKLEEERNVETPSTEPGTGMIEEPSQIEYLTVQDELELVTFYLSKISQLCRASIFNFPETVEATAMSYLKRFYLRNTCMDYHPKNIMLTCLFLATKTENTSISIDSFASRIPKTTNEDVLALEFLVAQSLKFQFKVHHSHLAARGIYLDLQMCPSLQGQAGINQLTQAWPEVCGLLRAGRLTDLEFLWTPSQIACAAWWIVDKPIIEIWLKLKSDRLLT------TPPLTLNPLIDHLDSISQNLNNAKLKPIDKDRVTAVDRRLRFCRNPEKDPNSNLFKIRKAQIENDSIVKHHEKYPVGANHDPFS
172198	GC_00000901	ALL_SPLITS	PST_Yr1716a	9151	54	148	5	0	0.945892131866716	0.707511228705488	0.809517290697013	9151	Chr_10	PF16899.10	Cyclin C-terminal domain							---------------------------------------------------------------------------------------------------------------------------------------------------------------------------------------------------------MCPSLQGPTGIDRLAQAWPEVCGLLRAGRLTDLEFLWTPSQIACAAWWIVDKPIIEIWLKLKSHRLLTKNDSTPSSSLTLNPPIDHLNSLSQILNDTKLKPINKDRVTAVDQRLRVCRNPESRSE---------------------------------
172199	GC_00000901	ALL_SPLITS	PST_Yr1716b	16508	54	148	5	0	0.945892131866716	0.707511228705488	0.809517290697013	16508	Chr_12	PF16899.10	Cyclin C-terminal domain							---------------------------------------------------------------------------------------------------------------------------------------------------------------------------------------------------------MCPSLQGPTGIDRLAQAWPEVCGLLRAGRLTDLEFLWTPSQIACAAWWIVDKPIIEIWLKLKSHRLLTKNDSTPSSSLTLNPPIDHLNSLSQILNDTKLKPINKDRVTAVDQRLRFCRNPEKDPNSNLFRIRKAQIENDSIVKHHQKYPVGTNHDPFS
172200	GC_00000901	ALL_SPLITS	PST_Yr1716b	6194	54	148	5	0	0.945892131866716	0.707511228705488	0.809517290697013	6194	Chr_7	PF16899.10	Cyclin C-terminal domain							---------------------------------------------------------------------MIEEPSQIEYLTVQDELELVTFYLSKISQLCRASIFNFPETVEATAMSYLKRFYLRNTCMDYHPKNIMLTCLFLATKTENTSISIDSFASRIPKTTNEDVLALEFLVAQSLKFQFKVHHSHLAARGIYLDLQTCPSLQGQAGINQLTQAWPEVCGLLRAGRLTDLEFLWTPSQIACAAWWIVDKPIIEIWLKLKSDRLLT------TPPLTLNPLINHLNSISQNLNNAKFKPIDKDRVTAVDRRLRFCRNPEKDPNSNLFKIRKAQIENDSIVKHHQKYPVGANHDPFS
172201	GC_00000901	ALL_SPLITS	PST_Yr1716b	6193	54	148	5	0	0.945892131866716	0.707511228705488	0.809517290697013	6193	Chr_7	PF16899.10	Cyclin C-terminal domain							MNVKNQTKEQATVRQPLYELSTQFRHWRFSQSGLELARRELNEGAVGRVKSKLEEERNVEIPSTEPGTGMIEEPSQIEYLTVQDELELVTFYLSKISQLCRASIFNFPETVEATAMSYLKRFYLRNTCMDYHPKNIMLTCLFLATKTENTSISIDSFASRIPKTTNEDVLALEFLVAQSLKFQFKVHHSHLAARGIYLDLQTCPSLQGQAGINQLTQAWPEVCGLLRAGRLTDLEFLWTPSQIACAAWWIVDKPIIEIWLKLKSDRLLT------TPPLTLNPLINHLNSISQNLNNAKFKPIDKDRVTAVDRRLRFCRNPEKDPNSNLFKIRKAQIENDSIVKHHQKYPVGANHDPFS
172202	GC_00000901	ALL_SPLITS	PST_Yr2011a	6994	54	148	5	0	0.945892131866716	0.707511228705488	0.809517290697013	6994	Chr_7	PF16899.10	Cyclin C-terminal domain							---------------------------------------------------------------------MIEEPSQIEYLTVQDELELVTFYLSKISQLCRASIFNFPETVEATAMSYLKRFYLRNTCMDYHPKNIMLTCLFLATKTENTSISIDSFASRIPKTTNEDVLALEFLVAQSLKFQFKVHHSHLAARGIYLDLQTCPSLQGQAGINQLTQAWPEVCGLLRAGRLTDLEFLWTPSQIACAAWWIVDKPIIEIWLKLKSDRLLT------TPPLTLNPLINHLNSISQNLNNAKFKPIDKDRVTAVDRRLRFCRNPEKDPNSNLFKIRKAQIENDSIVKHHQKYPVGANHDPFS
172203	GC_00000901	ALL_SPLITS	PST_Yr2011a	6993	54	148	5	0	0.945892131866716	0.707511228705488	0.809517290697013	6993	Chr_7	PF16899.10	Cyclin C-terminal domain							MNVKNQTKEQATVRQPLYELSTQFRHWRFSQSGLELARRELNEGAVGRVKSKLEEERNVEIPSTEPGTGMIEEPSQIEYLTVQDELELVTFYLSKISQLCRASIFNFPETVEATAMSYLKRFYLRNTCMDYHPKNIMLTCLFLATKTENTSISIDSFASRIPKTTNEDVLALEFLVAQSLKFQFKVHHSHLAARGIYLDLQTCPSLQGQAGINQLTQAWPEVCGLLRAGRLTDLEFLWTPSQIACAAWWIVDKPIIEIWLKLKSDRLLT------TPPLTLNPLINHLNSISQNLNNAKFKPIDKDRVTAVDRRLRFCRNPEKDPNSNLFKIRKAQIENDSIVKHHQKYPVGANHDPFS
172204	GC_00000901	ALL_SPLITS	PST_Yr2011a	10601	54	148	5	0	0.945892131866716	0.707511228705488	0.809517290697013	10601	Chr_10	PF16899.10	Cyclin C-terminal domain							---------------------------------------------------------------------------------------------------------------------------------------------------------------------------------------------------------MCPSLQGPTGIDRLAQAWPEVCGLLRAGRLTDLEFLWTPSQIACAAWWIVDKPIIEIWLKLKSHRLLTKNDSTPSSSLTLNPPIDHLNSLSQILNDTKLKPINKDRVTAVDQRLRVCRNPESRSE---------------------------------
172205	GC_00000901	ALL_SPLITS	PST_Yr2011b	9638	54	148	5	0	0.945892131866716	0.707511228705488	0.809517290697013	9638	Chr_12	PF16899.10	Cyclin C-terminal domain							---------------------------------------------------------------------------------------------------------------------------------------------------------------------------------------------------------MCPSLQGPTGIDRLAQAWPEVCGLLRAGRLTDLEFLWTPSQIACAAWWIVDKPIIEIWLKLKSHRLLTKNDSTPSSSLTLNPPIDHLNSLSQILNDTKLKPINKDRVTAVDQRLRFCRNPEKDPNSNLFRIRKAQIENDSIVKHHQKYPVGTNHDPFS
172206	GC_00000901	ALL_SPLITS	PST_Yr2011b	5228	54	148	5	0	0.945892131866716	0.707511228705488	0.809517290697013	5228	Chr_7	PF16899.10	Cyclin C-terminal domain							---------------------------------------------------------------------MIEEPSQIEYLTVQDELELVTFYLSKISQLCRASIFNFPETVEATAMSYLKRFYLRNTCMDYHPKNIMLTCLFLATKTENTSISIDSFASRIPKTTNEDVLALEFLVAQSLKFQFKVHHSHLAARGIYLDLQMCPSLQGQAGINQLTQAWPEVCGLLRAGRLTDLEFLWTPSQIACAAWWIVDKPIIEIWLKLKSDRLLT------TPPLTLNPLIDHLDSISQNLNNAKLKPIDKDRVTAVDRRLRFCRNPEKDPNSNLFKIRKAQIENDSIVKHHEKYPVGANHDPFS
172207	GC_00000901	ALL_SPLITS	PST_Yr2015a	5687	54	148	5	0	0.945892131866716	0.707511228705488	0.809517290697013	5687	Chr_7	PF16899.10	Cyclin C-terminal domain							MNVKNQTKEQATVRQPLYELSTQFRHWRFSQSGLELARRELNEGAVGRVKSKLEEERNVETPSTEPGTGMIEEPSQIEYLTVQDELELVTFYLSKISQLCRASIFNFPETVEATAMSYLKRFYLRNTCMDYHPKNIMLTCLFLATKTENTSISIDSFASRIPKTTNEDVLALEFLVAQSLKFQFKVHHSHLAARGIYLDLQMCPSLQGQAGINQLTQAWPEVCGLLRAGRLTDLEFLWTPSQIACAAWWIVDKPIIEIWLKLKSDRLLT------TPPLTLNPLIDHLDSISQNLNNAKLKPIDKDRVTAVDRRLRFCRNPEKDPNSNLFKIRKAQIENDSIVKHHEKYPVGANHDPFS
172208	GC_00000901	ALL_SPLITS	PST_Yr2015a	8272	54	148	5	0	0.945892131866716	0.707511228705488	0.809517290697013	8272	Chr_10	PF16899.10	Cyclin C-terminal domain							---------------------------------------------------------------------------------------------------------------------------------------------------------------------------------------------------------MCPSLQGPTGIDRLAQAWPEVCGLLRAGRLTDLEFLWTPSQIACAAWWIVDKPIIEIWLKLKSHRLLTKNDSTPSSSLTLNPPIDHLNSLSQILNDTKLKPINKDRVTAVDQRLRVCRNPESRSE---------------------------------
172209	GC_00000901	ALL_SPLITS	PST_Yr2015b	7796	54	148	5	0	0.945892131866716	0.707511228705488	0.809517290697013	7796	Chr_12	PF16899.10	Cyclin C-terminal domain							---------------------------------------------------------------------------------------------------------------------------------------------------------------------------------------------------------MCPSLQGPTGIDRLAQAWPEVCGLLRAGRLTDLEFLWTPSQIACAAWWIVDKPIIEIWLKLKSHRLLTKNDSTPSSSLTLNPPIDHLNSLSQILNDTKLKPINKDRVTAVDQRLRFCRNPEKDPNSNLFRIRKAQIENDSIVKHHQKYPVGTNHDPFS
172210	GC_00000901	ALL_SPLITS	PST_Yr2015b	4195	54	148	5	0	0.945892131866716	0.707511228705488	0.809517290697013	4195	Chr_7	PF16899.10	Cyclin C-terminal domain							---------------------------------------------------------------------MIEEPSQIEYLTVQDELELVTFYLSKISQLCRASIFNFPETVEATAMSYLKRFYLRNTCMDYHPKNIMLTCLFLATKTENTSISIDSFASRIPKTTNEDVLALEFLVAQSLKFQFKVHHSHLAARGIYLDLQTCPSLQGQAGINQLTQAWPEVCGLLRAGRLTDLEFLWTPSQIACAAWWIVDKPIIEIWLKLKSDRLLT------TPPLTLNPLINHLNSISQNLNNAKFKPIDKDRVTAVDRRLRFCRNPEKDPNSNLFKIRKAQIENDSIVKHHQKYPVGANHDPFS
172211	GC_00000901	ALL_SPLITS	PST_Yr2015b	4194	54	148	5	0	0.945892131866716	0.707511228705488	0.809517290697013	4194	Chr_7	PF16899.10	Cyclin C-terminal domain							MNVKNQTKEQATVRQPLYELSTQFRHWRFSQSGLELARRELNEGAVGRVKSKLEEERNVEIPSTEPGTGMIEEPSQIEYLTVQDELELVTFYLSKISQLCRASIFNFPETVEATAMSYLKRFYLRNTCMDYHPKNIMLTCLFLATKTENTSISIDSFASRIPKTTNEDVLALEFLVAQSLKFQFKVHHSHLAARGIYLDLQTCPSLQGQAGINQLTQAWPEVCGLLRAGRLTDLEFLWTPSQIACAAWWIVDKPIIEIWLKLKSDRLLT------TPPLTLNPLINHLNSISQNLNNAKFKPIDKDRVTAVDRRLRFCRNPEKDPNSNLFKIRKAQIENDSIVKHHQKYPVGANHDPFS
172212	GC_00000901	ALL_SPLITS	PST_Yr201644_1	14669	54	148	5	0	0.945892131866716	0.707511228705488	0.809517290697013	14669	Chr_7	PF16899.10	Cyclin C-terminal domain							---------------------------------------------------------------------MIEEPSQIEYLTVQDELELVTFYLSKISQLCRASIFNFPETVEATAMSYLKRFYLRNTCMDYHPKNIMLTCLFLATKTENTSISIDSFASRIPKTTNEDVLALEFLVAQSLKFQFKVHHSHLAARGIYLDLQTCPSLQGQAGINQLTQAWPEVCGLLRAGRLTDLEFLWTPSQIACAAWWIVDKPIIEIWLKLKSDRLLT------TPPLTLNPLINHLNSISQNLNNAKFKPIDKDRVTAVDRRLRFCRNPEKDPNSNLFKIRKAQIENDSIVKHHQKYPVGANHDPFS
172213	GC_00000901	ALL_SPLITS	PST_Yr201644_1	7642	54	148	5	0	0.945892131866716	0.707511228705488	0.809517290697013	7642	Chr_10	PF16899.10	Cyclin C-terminal domain							---------------------------------------------------------------------------------------------------------------------------------------------------------------------------------------------------------MCPSLQGPTGIDRLAQAWPEVCGLLRAGRLTDLEFLWTPSQIACAAWWIVDKPIIEIWLKLKSHRLLTKNDSTPSSSLTLNPPIDHLNSLSQILNDTKLKPINKDRVTAVDQRLRVCRNPESRSE---------------------------------
172214	GC_00000901	ALL_SPLITS	PST_Yr201644_2	7972	54	148	5	0	0.945892131866716	0.707511228705488	0.809517290697013	7972	Chr_12	PF16899.10	Cyclin C-terminal domain							---------------------------------------------------------------------------------------------------------------------------------------------------------------------------------------------------------MCPSLQGPTGIDRLAQAWPEVCGLLRAGRLTDLEFLWTPSQIACAAWWIVDKPIIEIWLKLKSHRLLTKNDSTPSSSLTLNPPIDHLNSLSQILNDTKLKPINKDRVTAVDQRLRFCRNPEKDPNSNLFRIRKAQIENDSIVKHHQKYPVGTNHDPFS
172215	GC_00000901	ALL_SPLITS	PST_Yr201644_2	4434	54	148	5	0	0.945892131866716	0.707511228705488	0.809517290697013	4434	Chr_7	PF16899.10	Cyclin C-terminal domain							---------------------------------------------------------------------MIEEPSQIEYLTVQDELELVTFYLSKISQLCRASIFNFPETVEATAMSYLKRFYLRNTCMDYHPKNIMLTCLFLATKTENTSISIDSFASRIPKTTNEDVLALEFLVAQSLKFQFKVHHSHLAARGIYLDLQMCPSLQGQAGINQLTQAWPEVCGLLRAGRLTDLEFLWTPSQIACAAWWIVDKPIIEIWLKLKSDRLLT------TPPLTLNPLIDHLDSISQNLNNAKLKPIDKDRVTAVDRRLRFCRNPEKDPNSNLFKIRKAQIENDSIVKHHEKYPVGANHDPFS
172216	GC_00000903	ALL_SPLITS	PSH_233a	5869	54	148	6	0	0.946260715493263	0.652392191148254	0.772316616087817	5869	Chr_8	PF00400.38	WD domain, G-beta repeat							MDIKPELSLPSKTQSSAVEINQLSINPITAHAFNG------DRTQLAVCENSNQVKIYEKSEAKLGPGNTTSSWTSIHTLSDHDKVVTSIDWAPRRNQIVTASQDRNAYVWQYGTDPLDPSKPATWQPTLVLLRLNRSATFVRWSPDEAKFAVGSGARAIAVCQYDDESNWWVAKHLKKPLRSTVLSIAWHPNSVLLAAGSADATCRVLSAYIKGVDSKPTATVWGERIPFNTICGDFSAPSGGWVHDVCFSPSGDSLAFVSHDSAVTIVYPSGPDTAPHGIHVIKLPSLPFISLSFTSEDSFVAAGHDCQPMVFQGNLQQGWRLIKTLDEGKSSNPNQSQRQPAGGIGRLNNEAFNLFRSADSRGVVSQVEGSVTSGNRAGVDTVHSNTITSIRNFFGQDGQVSHLSTSGVDGKLVIWDSNAGSDAGISHAISSLRV
172217	GC_00000903	ALL_SPLITS	PSH_233a	10770	54	148	6	0	0.946260715493263	0.652392191148254	0.772316616087817	10770	Chr_5									---------------MAVEINQLSIAPITAHACNG------ERTQLAVCENSNQVKIYEKSEAKPGPGNTTSSWTSIHTLSDGN-----------------------------------PSKPATWQPTSVLLRLNRSATFVRWSPDEAKFAVGSGARAIAVCQYDDESNWWVAKHLKKPLRSTVPIRS----------------------------------------------------------------------------------------------VVLLPKIAL------------------EPLVKSVNL---WSSREVYNKDK----DQSQRQSAGGIGRLNNEAFNLSRSADSRGVMSQVEGAVTSGNRTGADTVHSNTITSIRNFFGQDGQVSHLSTSGVDGKLVIWDSNAG----ISYAISSLRV
172218	GC_00000903	ALL_SPLITS	PSH_233b	5228	54	148	6	0	0.946260715493263	0.652392191148254	0.772316616087817	5228	Chr_6	PF00400.38	WD domain, G-beta repeat							MDIKPELSLPSKTQSSAVEINQLSINPITAHAFNG------DRTQLAVCENSNQVKIYEKSEAKLGPGNTTSSWTSIHTLSDHDKVVTSIDWAPRRNQIVTASQDRNAYVWQYGTDPLDPSKPATWQPTLVLLRLNRSATFVRWSPDEAKFAVGSGARAIAVCQYDDESNWWVAKHLKKPLRSTVLSIAWHPNSVLLAAGSADATCRVLSAYIKGVDSKPIATVWGERIPFNTICGDFSAPSGGWVHDVCFSPSGDSLAFVSHDSAVTIVYPSGPDTAPHGIHVIKLPSLPFISLSFTSEDSFVAAGHDCQPMVFQGNLQQGWRLIKTLDEGKSSNPNQSQRQPAGGIGRLNNEAFNLFRSADSRGVVSQVEGSVTSGNRAGVDTVHSNTITSIRNFFGQDGQVSHLSTSGVDGKLVIWDSNAGSDAGISHAISSLRV
172219	GC_00000903	ALL_SPLITS	PSH_233b	3884	54	148	6	0	0.946260715493263	0.652392191148254	0.772316616087817	3884	Chr_2									---------------MAVEINQLSIDPITAHAFNGRELVSADSCKSAVCENSNQVKIYEKSEAKPGPGNTTSSWTSIHTLSD------------------------------------------VLLPKIALEPLVKSV------------------------------NLWSSREV-----------------------------------------------------------------------------------------------------------------------------------------------------------YNKDKDQSQRQSAGGIGRLNNEAFNLSRSADSRGVMSQVEGAVTSGNRTGADTVHSNTITSIRNFFGQDGQVSHLSTSGVDGKLVIWDSNAG----ISYAISSLRV
172220	GC_00000903	ALL_SPLITS	PSH_76a	5329	54	148	6	0	0.946260715493263	0.652392191148254	0.772316616087817	5329	Chr_8	PF00400.38	WD domain, G-beta repeat							MDIKPELSLPSKTQSSAVEINQLSINPITAHAFNG------DRTQLAVCENSNQVKIYEKSEAKLGPGNTTSSWTSIHTLSDHDKVVTSIDWAPRRNQIVTASQDRNAYVWQYGTDPLDPSKPATWQPTLVLLRLNRSATFVRWSPDEAKFAVGSGARAIAVCQYDDESNWWVAKHLKKPLRSTVLSIAWHPNSVLLAAGSADATCRVLSAYIKGVDSKPTATVWGERIPFNTICGDFSAPSGGWVHDVCFSPSGDSLAFVSHDSAVTIVYPSGPDTAPHGIHVIKLPSLPFISLSFTSEDSFVAAGHDCQPMVFQGNLQQGWRLIKTLDEGKSSNPNQSQRQPAGGIGRLNNEAFNLFRSADSRGVVSQVEGSVTSGNRAGVDTVHSNTITSIRNFFGQDGQVSHLSTSGVDGKLVIWDSNAGSDAGISHAISSLRV
172221	GC_00000903	ALL_SPLITS	PSH_76a	3067	54	148	6	0	0.946260715493263	0.652392191148254	0.772316616087817	3067	Chr_5									---------------MAVEINQLSIAPITAHACNG------ERTQLAVCENSNQVKIYEKSEAKPGPGNTTSSWTSIHTLSDGN-----------------------------------PSKPATWQPTSVLLRLNRSATFVRWSPDEAKFAVGSGARAIAVCQYDDESNWWVAKHLKKPLRSTVPIRS----------------------------------------------------------------------------------------------VVLLPKIAL------------------EPLVKSVNL---WSSREVYNKDK----DQSQRQSAGGIGRLNNEAFNLSRSADSRGVMSQVEGAVTSGNRTGADTVHSNTITSIRNFFGQDGQVSHLSTSGVDGKLVIWDSNAG----ISYAISSLRV
172222	GC_00000903	ALL_SPLITS	PSH_76b	6227	54	148	6	0	0.946260715493263	0.652392191148254	0.772316616087817	6227	Chr_6	PF00400.38	WD domain, G-beta repeat							MDIKPELSLPSKTQSSAVEINQLSINPITAHAFNG------DRTQLAVCENSNQVKIYEKSEAKLGPGNTTSSWTSIHTLSDHDKVVTSIDWAPRRNQIVTASQDRNAYVWQYGTDPLDPSKPATWQPTLVLLRLNRSATFVRWSPDEAKFAVGSGARAIAVCQYDDESNWWVAKHLKKPLRSTVLSIAWHPNSVLLAAGSADATCRVLSAYIKGVDSKPTATVWGERIPFNTICGDFSAPSGGWVHDVCFSPSGDSLAFVSHDSAVTIVYPSGPDTAPHGIHVIKLPSLPFISLSFTSEDSFVAAGHDCQPMVFQGNLQQGWRLIKTLDEGKSSNPNQSQRQPAGGIGRLNNEAFNLFRSADSRGVVSQVEGSVTSGNRAGVDTVHSNTITSIRNFFGQDGQVSHLSTSGVDGKLVIWDSNAGSDAGISHAISSLRV
172223	GC_00000903	ALL_SPLITS	PSH_76b	9366	54	148	6	0	0.946260715493263	0.652392191148254	0.772316616087817	9366	Chr_2									------------------------------------------------------------------------------------------------------------------------------------------------------------------------------------------------------------------------------------------------------------------------------------------------------------------------------------------MGKSSNPNQSQRQSAGGIGRLNNEAFNLSRSADSRGVMSQVEGAVTSGNRAGVDTVHSNTISSIRNFFGQDGQVSHLSTSGVDGKLVIWDSNAGSDAGISHAISSLSV
172224	GC_00000903	ALL_SPLITS	PSH_76b	9367	54	148	6	0	0.946260715493263	0.652392191148254	0.772316616087817	9367	Chr_2									---------------MAVEINQLSIDPITAHACNG------ERTQSAVCENSNQVKIYEKSEAKPGPGNTTSSWTSIHTLSDHDKVVTSIDWAPRRSQIVKASQD---------------------------------------------------------------------------------------------------------------------------------------------------------------------------------------------------------------------------------------------------------------------------------------------------------------------------------------------
172225	GC_00000903	ALL_SPLITS	PSH_NDPSH_1	5212	54	148	6	0	0.946260715493263	0.652392191148254	0.772316616087817	5212	Chr_8	PF00400.38	WD domain, G-beta repeat							MDIKPELSLPSKTQSSAVEINQLSINPITAHAFNG------DRTQLAVCENSNQVKIYEKSEAKLGPGNTTSSWTSIHTLSDHDKVVTSIDWAPRRNQIVTASQDRNAYVWQYGTDPLDPSKPATWQPTLVLLRLNRSATFVRWSPDEAKFAVGSGARAIAVCQYDDESNWWVAKHLKKPLRSTVLSIAWHPNSVLLAAGSADATCRVLSAYIKGVDSKPTATVWGERIPFNTICGDFSAPSGGWVHDVCFSPSGDSLAFVSHDSAVTIVYPSGPDTAPHGIHVIKLPSLPFISLSFTSEDSFVAAGHDCQPMVFQGNLQQGWRLIKTLDEGKSSNPNQSQRQPAGGIGRLNNEAFNLFRSADSRGVVSQVEGSVTSGNRAGVDTVHSNTITSIRNFFGQDGQVSHLSTSGVDGKLVIWDSNAGSDAGISHAISSLRV
172226	GC_00000903	ALL_SPLITS	PSH_NDPSH_2	7242	54	148	6	0	0.946260715493263	0.652392191148254	0.772316616087817	7242	Chr_6	PF00400.38	WD domain, G-beta repeat							MDIKPELSLPSKTQSSAVEINQLSINPITAHAFNG------DRTQLAVCENSNQVKIYEKSEAKLGPGNTTSSWTSIHTLSDHDKVVTSIDWAPRRNQIVTASQDRNAYVWQYGTDPLDPSKPATWQPTLVLLRLNRSATFVRWSPDEAKFAVGSGARAIAVCQYDDESNWWVAKHLKKPLRSTVLSIAWHPNSVLLAAGSADATCRVLSAYIKGVDSKPTATVWGERIPFNTICGDFSAPSGGWVHDVCFSPSGDSLAFVSHDSAVTIVYPSGPDTAPHGIHVIKLPSLPFISLSFTSEDSFVAAGHDCQPMVFQGNLQQGWRLIKTLDEGKSSNPNQSQRQPAGGIGRLNNEAFNLFRSADSRGVVSQVEGSVTSGNRAGVDTVHSNTITSIRNFFGQDGQVSHLSTSGVDGKLVIWDSNAGSDAGISHAISSLRV
172227	GC_00000903	ALL_SPLITS	PSH_NDPSH_2	3984	54	148	6	0	0.946260715493263	0.652392191148254	0.772316616087817	3984	Chr_2									---------------MAVEINQLSIDPITAHACNG------ERTQSAVCENSNQVKIYEKSEAKPGPGNTTSSWTSIHTLSDHDKVVTSIDWAPRRSQIVKASQD---------------------------------------------------------------------------------------------------------------------------------------------------------------------------------------------------------------------------------------------------------------------------------------------------------------------------------------------
172228	GC_00000903	ALL_SPLITS	PSH_NDPSH_2	3985	54	148	6	0	0.946260715493263	0.652392191148254	0.772316616087817	3985	Chr_2									-------------------------------------------------------------------------------------------------------------------------------------------------------------------------------------------------------------------------------------------------------------------------------------------------------------------------------------------------------------------------------MSQVEGAVTSGNRAGVDTVHSNTISSIRNFFGQDGQVSHLSTSGVDGKLVIWDSNAGSDAGISHAISSLSV
172229	GC_00000903	ALL_SPLITS	PST_130_1	8318	54	148	6	0	0.946260715493263	0.652392191148254	0.772316616087817	8318	Chr_8	PF00400.38	WD domain, G-beta repeat							MDIKPELSLPSKTQSSAVEINHLSINPITAHAFNG------DRTQLAVCENSNQVKIYEKSEAKLGPGNTTSSWTSIHTLSDHDKVVTSIDWAPRRNQIVTASQDRNAYVWQYGTDPLDPSKPATWQPTLVLLRLNRSATFVRWSPDEAKFAVGSGARAIAVCQYDDESNWWVAKHLKKPLRSTVLSIAWHPNSVLLAAGSADATCRVLSAYIKGVDSKPTATVWGERIPFNTICGDFSAPSGGWVHDVCFSPSGDSLAFVSHDSAVTIVYPSGPDTAPMGFMLSNYLVFP-------------------------------------------SSP-----------------------------------------------------------------------------------------------------
172230	GC_00000903	ALL_SPLITS	PST_130_1	8317	54	148	6	0	0.946260715493263	0.652392191148254	0.772316616087817	8317	Chr_8									------------------------------------------------------------------------------------------------------------------------------------------------------------------------------------------------------------------------------------------------------------------------------------------------------------------------MVFQGNLQQGWRLIKTLDEGKSSNPNQSQRQPAGGIGRLNNEAFNLFRSADSRGVVSQVEGSVTSGNRAGVDTVHSNTITSIRNFFGQDGQVSHLSTSGVDGKLVIWDSNAGSDAGISHAISSLRV
172231	GC_00000903	ALL_SPLITS	PST_130_1	21317	54	148	6	0	0.946260715493263	0.652392191148254	0.772316616087817	21317	ChrUn	PF00400.38	WD domain, G-beta repeat							------------------------------MKQNL-----------------------------------------------------------------------------------------------------------RWS----------GARAIAVCQY-DEIELVGCQTSQETIKITVLSIAWHPNSVLLAAGSADATCRVLSAYIKGVDSKPTATVWGERIPFNTICGDFLRSSGGWVHDVCFSPSGDSLAFVS-----------------------TIPRLL---------------------------------------------------------------------------------------------------------------------------------------------------
172232	GC_00000903	ALL_SPLITS	PST_130_1	16606	54	148	6	0	0.946260715493263	0.652392191148254	0.772316616087817	16606	Chr_5									-------------------------------------------------------------------------------------------------------------------------------------------------------------------------------------------------------------------------------------------------------------------------------------------------------------------------------------------------------------------------------MSQVEGAVTSGNRAGADTVHSNTITSIRNFFGQDGQVSHLSTSGVDGKLVIWDSNAG----ISYAISSLRV
172233	GC_00000903	ALL_SPLITS	PST_130_1	16607	54	148	6	0	0.946260715493263	0.652392191148254	0.772316616087817	16607	Chr_5									---------------MAVEINQLSIAPITAHACNG------ERTQLAVCENSNQVKIYEKSEAKPGPGNTTSSWTSIHTLSDGTR-----------------------------------------------------------------------------------------------------------------------------------------------------------------------------------------------------------------------------------------------------------------------------------------------------------------------------------------------------------------
172234	GC_00000903	ALL_SPLITS	PST_130_1	21318	54	148	6	0	0.946260715493263	0.652392191148254	0.772316616087817	21318	ChrUn									MDIKPELSLPSKTQSSAVEINHLSINPITAHAFNG------DRTQLAVCENSNKSRYTRNQKLNL----------DLVTLP------------------------------------------------LLGHRSIHSAITIKWSHD---------------------------------------------------------------------------------------------------------------------------------------------------------------------------------------------------------------------------------------------------------------------------------------------------
172235	GC_00000903	ALL_SPLITS	PST_130_2	4045	54	148	6	0	0.946260715493263	0.652392191148254	0.772316616087817	4045	Chr_2									--------------------MAIRNGPISP----------------------------------------------------------------------------------------------------------KSATFVRWSPDEAKFEVGSGARAIAVRQYDDEANWWVAKHLKKPLRSTVPIRSVVISRLLLADGYT---------------------------------------------------IGNSLAFVSHDSAVTIVYPSGPDTAPHGILVIKLPN------------SFGAAGQECQPMVFKGNLQQGWRLIKT--------------------------------------------------------------------------------------------------------------
172236	GC_00000903	ALL_SPLITS	PST_130_2	4046	54	148	6	0	0.946260715493263	0.652392191148254	0.772316616087817	4046	Chr_2									---------------MAVEINQLSIDPITAHACNG------ERTQSAVCENSNQVKIYEKSEAKPGPGNTTSSWTSIHTLSDHDKVVTSIDWAPRRSQIVKASQD---------------------------------------------------------------------------------------------------------------------------------------------------------------------------------------------------------------------------------------------------------------------------------------------------------------------------------------------
172237	GC_00000903	ALL_SPLITS	PST_134E36_1	9338	54	148	6	0	0.946260715493263	0.652392191148254	0.772316616087817	9338	Chr_8	PF00400.38	WD domain, G-beta repeat							MDIKPELSLPSKTQSSAVEINQLSINPITAHAFNG------DRTQLAVCENSNQVKIYEKSEAKLGPGNTTSSWTSIHTLSDHDKVVTSIDWAPRRNQIVTASQDRNAYVWQYGTDPLDPSKPATWQPTLVLLRLNRSATFVRWSPDEAKFAVGSGARAIAVCQYDDESNWWVAKHLKKPLRSTVLSIAWHPNSVLLAAGSADATCRVLSAYIKGVDSKPTATVWGERIPFNTICGDFSAPSGGWVHDVCFSPSGDSLAFVSHDSAVTIVYPSGPDTAPHGIHVIKLPSLPFISLSFTSEDSFVAAGHDCQPMVFQGNLQQGWRLIKTLDEGKSSNPNQSQRQPAGGIGRLNNEAFNLFRSADSRGVVSQVEGSVTSGNRAGVDTVHSNTITSIRNFFGQDGQVSHLSTSGVDGKLVIWDSNAGSDAGISHAISSLRV
172238	GC_00000903	ALL_SPLITS	PST_134E36_1	5881	54	148	6	0	0.946260715493263	0.652392191148254	0.772316616087817	5881	Chr_5									---------------MAVEINQLSIDPITAHACNG------ERTQSAVCENSNQVKIYEKSEAKPGPGNTTSSWTSIHTLSDHDKVVTSIDWAPRRSQIVKASQD---------------------------------------------------------------------------------------------------------------------------------------------------------------------------------------------------------------------------------------------------------------------------------------------------------------------------------------------
172239	GC_00000903	ALL_SPLITS	PST_134E36_1	5880	54	148	6	0	0.946260715493263	0.652392191148254	0.772316616087817	5880	Chr_5									---------------MAVEINQLSIDPITAHACNG------ERTQSAVCENSNQVKIYEKSEAKPGPGNTTSSWTSIHTLSDVS------------------------------------------------------------------------------------------------------------------------------------------------------------------------------------------------------------------------------------------------------------------------------------------------------------------------------------------------------------------
172240	GC_00000903	ALL_SPLITS	PST_134E36_2	7680	54	148	6	0	0.946260715493263	0.652392191148254	0.772316616087817	7680	Chr_6	PF00400.38	WD domain, G-beta repeat							MDIKPELSLPSKTQSSAVEINHLSINPITAHAFNG------DRTQLAVCENSNQVKIYEKSEAKLGPGNTTSSWTSIHTLSDHDKVVTSIDWAPRRNQIVTASQDRNAYVWQYGTDPLDPSKPATWQPTLVLLRLNRSATFVRWSPDEAKFAVGSGARAIAVCQYDDESNWWVAKHLKKPLRSTVLSIAWHPNSVLLAAGSADATCRVLSAYIKGVDSKPTATVWGERIPFNTICGDFSAPSGGWVHDVCFSPSGDSLAFVSHDSAVTIVYPSGPDTAPP------------------------------------------------------------------------------------------------------------------------------------------WDS--------CYQIT----
172241	GC_00000903	ALL_SPLITS	PST_134E36_2	2198	54	148	6	0	0.946260715493263	0.652392191148254	0.772316616087817	2198	Chr_2									---------------MAVEINQLSIAPITAHACNG------ERTQLAVCENSNQVKIYEKSEAKPGPGNTTSSWTSIHTLSDGN-----------------------------------PSKPATWQPTSVLLRLNRSATFVRWSPDEAKFAVGSGARAIAVCQYDDESNWWVAKHLKKPLRSTVPIRSVVISRLLLADG----------------------------------------------------------------------YTIGPDTAPHGILVIKLPSLPLISL------------------------------------GKSSNPNQSQRQSAGGIGRLNNEAFNLSRSADSRGVMSQVEGAVTSGNRAGADTVHSNTITSIRNFFGQDGQVSHLSTSGVDGKLVIWDSNAG----ISYAISSLRV
172242	GC_00000903	ALL_SPLITS	PST_134E36_2	7679	54	148	6	0	0.946260715493263	0.652392191148254	0.772316616087817	7679	Chr_6									------------------------------------------------------------------------------------------------------------------------------------------------------------------------------------------------------------------------------------------------------------------------------------------------------------------------MVFQGNLQQGWRLIKTLDEGKSSNPNQSQRQPAGGIGRLNNEAFNLFRSADSRGVVSQVEGSVTSGNRAGVDTVHSNTITSIRNFFGQDGQVSHLSTSGVDGKLVIWDSNAGSDAGISHAISSLRV
172243	GC_00000903	ALL_SPLITS	PST_AR0005a	13858	54	148	6	0	0.946260715493263	0.652392191148254	0.772316616087817	13858	Chr_6	PF00400.38	WD domain, G-beta repeat							MDIKPELSLPSKTQSSAVEINHLSINPITAHAFNG------DRTQLAVCENSNQVKIYEKSEAKLGPGNTTSSWTSIHTLSDHDKVVTSIDWAPRRNQIVTASQDRNAYVWQYGTDPLDPSKPATWQPTLVLLRLNRSATFVRWSPDEAKFAVGSGARAIAVCQYDDESNWWVAKHLKKPLRSTVLSIAWHPNSVLLAAGSADATCRVLSAYIKGVDSKPTATVWGERIPFNTICGDFSAPSGGWVHDVCFSPSGDSLAFVSHDSAVTIVYPSGPDTAPHGIHVIKLPSLPFISLSFTSEDSFVAAGHDCQPMVFQGNLQQGWRLIKTLDEGKSSNPNQSQRQPAGGIGRLNNEAFNLFRSADSRGVVSQVEGSVTSGNRAGVDTVHSNTITSIRNFFGQDGQVSHLSTSGVDGKLVIWDSNAGSDAGISHAISSLRV
172244	GC_00000903	ALL_SPLITS	PST_AR0005a	11808	54	148	6	0	0.946260715493263	0.652392191148254	0.772316616087817	11808	Chr_2									---------------MAVEINQLSIDPITAHACNG------ERTQSAVCENSNQVKIYEKSEAKPGPGNTTSSWTSIHTLSDHDKVVTSIDWAPRRSQIVKASQD---------------------------------------------------------------------------------------------------------------------------------------------------------------------------------------------------------------------------------------------------------------------------------------------------------------------------------------------
172245	GC_00000903	ALL_SPLITS	PST_AR0005b	16092	54	148	6	0	0.946260715493263	0.652392191148254	0.772316616087817	16092	Chr_8	PF00400.38	WD domain, G-beta repeat							MDIKPELSLPSKTQSSAVEINQLSINPITAHAFNG------DRTQLAVCENSNQVKIYEKSEAKLGPGNTTSSWTSIHTLSDHDKVVTSIDWAPRRNQIVTASQDRNAYVWQYGTDPLDPSKPATWQPTLVLLRLNRSATFVRWSPDEAKFAVGSGARAIAVCQYDDESNWWVAKHLKKPLRSTVLSIAWHPNSVLLAAGSADATCRVLSAYIKGVDSKPTATVWGERIPFNTICGDFSAPSGGWVHDVCFSPSGDSLAFVSHDSAVTIVYPSGPDTAPHGIHVIKLPSLPFISLSFTSEDSFVAAGHDCQPMVFQGNLQQGWRLIKTLDEGKSSNPNQSQRQPAGGIGRLNNEAFNLFRSADSRGVVSQVEGSVTSGNRAGVDTVHSNTITSIRNFFGQDGQVSHLSTSGVDGKLVIWDSNAGSDAGISHAISSLRV
172246	GC_00000903	ALL_SPLITS	PST_AR0005b	4139	54	148	6	0	0.946260715493263	0.652392191148254	0.772316616087817	4139	Chr_5									---------------MAVEINQLSIAPITAHACNG------ERTQLAVCENSNQVKIYEKSEAKPGPGNTTSSWTSIHTLSDGN-----------------------------------PSKPATWQPTSVLLRLNRSATFVRWSPDEAKFAVGSGARAIAVCQYDDESNWWVAKHLKKPLRSTVPIRSVVISRLLLADGYT---------------------------------------------------IGNSLAFVSHDSAVTIVYPSGPDTAPHGILVIKLPN------------SFGAAGQECQPMVFKGNLQQGWRLIKT--------------------------------------------------------------------------------------------------------------
172247	GC_00000903	ALL_SPLITS	PST_AR0005b	4138	54	148	6	0	0.946260715493263	0.652392191148254	0.772316616087817	4138	Chr_5									-------------------------------------------------------------------------------------------------------------------------------------------------------------------------------------------------------------------------------------------------------------------------------------------------------------------------------------------------------------------------------MSQVEGAVTSGNRAGADTVHSNTITSIRNFFGQDGQVSHLSTSGVDGKLVIWDSNAG----ISYAISSLRV
172248	GC_00000903	ALL_SPLITS	PST_AZ2_1	6469	54	148	6	0	0.946260715493263	0.652392191148254	0.772316616087817	6469	Chr_8	PF00400.38	WD domain, G-beta repeat							MDIKPELSLPSKTQSSAVEINHLSINPITAHAFNG------DRTQLAVCENSNQVKIYEKSEAKLGPGNTTSSWTSIHTLSDHDKVVTSIDWAPRRNQIVTASQDRNAYVWQYGTDPLDPSKPATWQPTLVLLRLNRSATFVRWSPDEAKFAVGSGARAIAVCQYDDESNWWVAKHLKKPLRSTVLSIAWHPNSVLLAAGSADATCRVLSAYIKGVDSKPTATVWGERIPFNTICGDFSAPSGGWVHDVCFSPSGDSLAFVSHDSAVTIVYPSGPDTAPHGIHVIKLPSLPFISLSFTSEDSFVAAGHDCQPMVFQGNLQQGWRLIKTLDEGKSSNPNQSQRQPAGGIGRLNNEAFNLFRSADSRGVVSQVEGSVTSGNRAGVDTVHSNTITSIRNFFGQDGQVSHLSTSGVDGKLVIWDSNAGSDAGISHAISSLRV
172249	GC_00000903	ALL_SPLITS	PST_AZ2_1	5707	54	148	6	0	0.946260715493263	0.652392191148254	0.772316616087817	5707	Chr_5									---------------MAVEINQLSIDPITAHACNG------ERTQSAVCENSNQVKIYEKSEAKPGPGNTTSSWTSIHTRSDHDKVETSIDWAPRRNQIVTASQA---------------------------------------------------------------------------------------------------------------------------------------------------------------------------------------------------------------------------------------------------------------------------------------------------------------------------------------------
172250	GC_00000903	ALL_SPLITS	PST_AZ2_1	5708	54	148	6	0	0.946260715493263	0.652392191148254	0.772316616087817	5708	Chr_5									-------------------------------------------------------------------------------------------------------------------------------------------------------------------------------------------------------------------------------------------------------------------------------------------------------------------------------------------------------------------------------MSQVEGAVTSGNRAGVDTVHSNTISSIRNFFGQDGQVSHLSTSGVDGKLVIWDSNAGSDAGISHAISSLSV
172251	GC_00000903	ALL_SPLITS	PST_AZ2_2	7034	54	148	6	0	0.946260715493263	0.652392191148254	0.772316616087817	7034	Chr_6	PF00400.38	WD domain, G-beta repeat							MDIKPELSLPSKTQSSAVEINHLSINPITAHAFNG------DRTQLAVCENSNQVKIYEKSEAKLGPGNTTSSWTSIHTLSDHDKVVTSIDWAPRRNQIVTASQDRNAYVWQYGTDPLDPSKPATWQPTLVLLRLNRSATFVRWSPDEAKFAVGSGARAIAVCQYDDESNWWVAKHLKKPLRSTVLSIAWHPNSVLLAAGSADATCRVLSAYIKGVDSKPTATVWGERIPFNTICGDFSAPSGGWVHDVCFSPSGDSLAFVSHDSAVTIVYPSGPDTAPHGIHVIKLPSLPFISLSFTSEDSFVAAGHDCQPMVFQGNLQQGWRLIKTLDEGKSSNPNQSQRQPAGGIGRLNNEAFNLFRSADSRGVVSQVEGSVTSGNRAGVDTVHSNTITSIRNFFGQDGQVSHLSTSGVDGKLVIWDSNAGSDAGISHAISSLRV
172252	GC_00000903	ALL_SPLITS	PST_AZ2_2	5379	54	148	6	0	0.946260715493263	0.652392191148254	0.772316616087817	5379	Chr_2									------------------------------------------------------------------------------------------------------------------------------------------------------------------------------------------------------------------------------------------------------------------------------------------------------------------------------------------MGKSSNPNQSQRQSAGGIGRLNNEAFNLSRSADSRGVMSQVEGAVTSGNRAGVDTVHSNTISSIRNFFGQDGQVSHLSTSGVDGKLVIWDSNAGSDAGISHAISSLSV
172253	GC_00000903	ALL_SPLITS	PST_AZ2_2	5378	54	148	6	0	0.946260715493263	0.652392191148254	0.772316616087817	5378	Chr_2									---------------MAVEINQLSIDPITAHACNG------ERTQSAVCENSNQVKIYEKSEAKPGPGNTTSSWTSIHTRSDHDKVETSIDWAPRRNQIVTASQA---------------------------------------------------------------------------------------------------------------------------------------------------------------------------------------------------------------------------------------------------------------------------------------------------------------------------------------------
172254	GC_00000903	ALL_SPLITS	PST_DK0911_1	11114	54	148	6	0	0.946260715493263	0.652392191148254	0.772316616087817	11114	Chr_8	PF00400.38	WD domain, G-beta repeat							MDIKPELSLPSKTQSSAVEINHLSINPITAHAFNG------DRTQLAVCENSNQVKIYEKSEAKLGPGNTTSSWTSIHTLSDHDKVVTSIDWAPRRNQIVTASQDRNAYVWQYGTDPLDPSKPATWQPTLVLLRLNRSATFVRWSPDEAKFAVGSGARAIAVCQYDDESNWWVAKHLKKPLRSTVLSIAWHPNSVLLAAGSADATCRVLSAYIKGVDSKPTATVWGERIPFNTICGDFSAPSGGWVHDVCFSPSGDSLAFVSHDSAVTIVYPSGPDTAPHGIHVIKLPSLPFISLSFTSEDSFVAAGHDCQPMVFQGNLQQGWRLIKTLDEGKSSNPNQSQRQPAGGIGRLNNEAFNLFRSADSRGVVSQVEGSVTSGNRAGVDTVHSNTITSIRNFFGQDGQVSHLSTSGVDGKLVIWDSNAGSDAGISHAISSLRV
172255	GC_00000903	ALL_SPLITS	PST_DK0911_1	517	54	148	6	0	0.946260715493263	0.652392191148254	0.772316616087817	517	Chr_5									---------------MAVEINQLSIDPITAHACNG------ERTQSAVCENSNQVKIYEKSEAKPGPGNTTSSWTSIHTLSDHDKVVTSIDWAPRRSQIVKASQD---------------------------------------------------------------------------------------------------------------------------------------------------------------------------------------------------------------------------------------------------------------------------------------------------------------------------------------------
172256	GC_00000903	ALL_SPLITS	PST_DK0911_1	518	54	148	6	0	0.946260715493263	0.652392191148254	0.772316616087817	518	Chr_5									--------------------------------------------------------------------------------------------------------------------------------------MCISATFVRWSPDEAKFEVGSGARAIAVRQYDDEANWWVAKHLKKPLRSTVPIRSVVISRLLLADGYT-------------------------------------------------------------------------------------------------------------------------------------------------------------ISADSRGVMSQVEGAVTSGNRAGADTVHSNTITSIRNFFGQDGQVSHLSTSGVDGKLVI--------------------
172257	GC_00000903	ALL_SPLITS	PST_DK0911_2	11157	54	148	6	0	0.946260715493263	0.652392191148254	0.772316616087817	11157	Chr_6	PF00400.38	WD domain, G-beta repeat							MDIKPELSLPSKTQSSAVEINHLSINPITAHAFNG------DRTQLAVCENSNQVKIYEKSEAKLGPGNTTSSWTSIHTLSDHDKVVTSIDWAPRRNQIVTASQDRNAYVWQYGTDPLDPSKPATWQPTLVLLRLNRSATFVRWSPDEAKFAVGSGARAIAVCQYDDESNWWVAKHLKKPLRSTVLSIAWHPNSVLLAAGSADATCRVLSAYIKGVDSKPTATVWGERIPFNTICGDFSAPSGGWVHDVCFSPSGDSLAFVSHDSAVTIVYPSGPDTAPHGIHVIKLPSLPFISLSFTSEDSFVAAGHDCQPMVFQGNLQQGWRLIKTLDEGKSSNPNQSQRQPAGGIGRLNNEAFNLFRSADSRGVVSQVEGSVTSGNRAGVDTVHSNTITSIRNFFGQDGQVSHLSTSGVDGKLVIWDSNAGSDAGISHAISSLRV
172258	GC_00000903	ALL_SPLITS	PST_DK0911_2	512	54	148	6	0	0.946260715493263	0.652392191148254	0.772316616087817	512	Chr_2									---------------MAVEINQLSIDPITAHACNG------ERTQSAVCENSNQVKIYEKSEAKPGPGNTTSSWTSIHTLSDHDKVVTSIDWAPRRSQIVKASQD---------------------------------------------------------------------------------------------------------------------------------------------------------------------------------------------------------------------------------------------------------------------------------------------------------------------------------------------
172259	GC_00000903	ALL_SPLITS	PST_DK0911_2	513	54	148	6	0	0.946260715493263	0.652392191148254	0.772316616087817	513	Chr_2									--------------------------------------------------------------------------------------------------------------------------------------MCISATFVRWSPDEAKFEVGSGARAIAVRQYDDEANWWVAKHLKKPLRSTVPIRSVVISRLLLADGYT-------------------------------------------------------------------------------------------------------------------------------------------------------------ISADSRGVMSQVEGAVTSGNRAGADTVHSNTITSIRNFFGQDGQVSHLSTSGVDGKLVI--------------------
172260	GC_00000903	ALL_SPLITS	PST_SWS484_1	6313	54	148	6	0	0.946260715493263	0.652392191148254	0.772316616087817	6313	Chr_6	PF00400.38	WD domain, G-beta repeat							MDIKPELSLPSKTQSSAVEINHLSINPITAHAFNG------DRTQLAVCENSNQVKIYEKSEAKLGPGNTTSSWTSIHTLSDHDKVVTSIDWAPRRNQIVTASQDRNAYVWQYGTDPLDPSKPATWQPTLVLLRLNRSATFVRWSPDEAKFAVGSGARAIAVCQYDDESNWWVAKHLKKPLRSTVLSIAWHPNSVLLAAGSADATCRVLSAYIKGVDSKPTATVWGERIPFNTICGDFSAPSGGWVHDVCFSPSGDSLAFVSHDSAVTIVYPSGPDTAPHGIHVIKLPSLPFISLSFTSEDSFVAAGHDCQPMVFQGNLQQGWRLIKTLDEGKSSNPNQSQRQPAGGIGRLNNEAFNLFRSADSRGVVSQVEGSVTSGNRAGVDTVHSNTITSIRNFFGQDGQVSHLSTSGVDGKLVIWDSNAGSDAGISHAISSLRV
172261	GC_00000903	ALL_SPLITS	PST_SWS484_1	5014	54	148	6	0	0.946260715493263	0.652392191148254	0.772316616087817	5014	Chr_2									---------------MAVEINQLSIDPITAHACNG------ERTQSAVCENSNQVKIYEKSEAKPGPGNTTSSWTSIHTLSDHDKVVTSIDWAPRRSQIVKASQD---------------------------------------------------------------------------------------------------------------------------------------------------------------------------------------------------------------------------------------------------------------------------------------------------------------------------------------------
172262	GC_00000903	ALL_SPLITS	PST_SWS484_1	5015	54	148	6	0	0.946260715493263	0.652392191148254	0.772316616087817	5015	Chr_2									-------------------------------------------------------------------------------------------------------------------------------------------------------------------------------------------------------------------------------------------------------------------------------------------------------------------------------------------------------------------------------MSQVEGAVTSGNRAGADTVHSNTITSIRNFFGQDGQVSHLSTSGVD------DSNAGSDAGISHAISSLSV
172263	GC_00000903	ALL_SPLITS	PST_SWS484_2	16043	54	148	6	0	0.946260715493263	0.652392191148254	0.772316616087817	16043	Chr_8	PF00400.38	WD domain, G-beta repeat							MDIKPELSLPSKTQSSAVEINQLSINPITAHAFNG------DRTQLAVCENSNQVKIYEKSEAKLGPGNTTSSWTSIHTLSDHDKVVTSIDWAPRRNQIVTASQDRNAYVWQYGTDPLDPSKPATWQPTLVLLRLNRSATFVRWSPDEAKFAVGSGARAIAVCQYDDESNWWVAKHLKKPLRSTVLSIAWHPNSVLLAAGSADATCRVLSAYIKGVDSKPTATVWGERIPFNTICGDFSAPSGGWVHDVCFSPSGDSLAFVSHDSAVTIVYPSGPDTAPHGIHVIKLPSLPFISLSFTSEDSFVAAGHDCQPMVFQGNLQQGWRLIKTLDEGKSSNPNQSQRQPAGGIGRLNNEAFNLFRSADSRGVVSQVEGSVTSGNRAGVDTVHSNTITSIRNFFGQDGQVSHLSTSGVDGKLVIWDSNAGSDAGISHAISSLRV
172264	GC_00000903	ALL_SPLITS	PST_SWS484_2	5424	54	148	6	0	0.946260715493263	0.652392191148254	0.772316616087817	5424	Chr_5									---------------MAVEINQLSIAPITAHACNG------ERTQLAVCENSNQVKIYEKSEAKPGPGNTTSSWTSIHTLSDGN-----------------------------------PSKPATWQPTSVLLRLNRSATFVRWSPDEAKFAVGSGARAIAVCQYDDESNWWVAKHLKKPLRSTVPIRSVVISRLLLADG----------------------------------------------------------------------YTIGPDTAPHGILVIKLPSLPLISL------------------------------------GKSSNPNQSQRQSAGGIGRLNNEAFNLSRSADSRGVMSQVEGAVTSGNRAGADTVHSNTITSIRNFFGQDGQVSHLSTSGVDGKLVIWDSNAG----ISYAISSLRV
172265	GC_00000903	ALL_SPLITS	PST_T030_1	5228	54	148	6	0	0.946260715493263	0.652392191148254	0.772316616087817	5228	Chr_5	PF00400.38	WD domain, G-beta repeat							MDIKPELSLPSKTQSSAVEINHLSINPITAHAFNG------DRTQLAVCENSNQVKIYEKSEAKLGPGNTTSSWTSIHTLSDHDKVVTSIDWAPRRNQIVTASQDRNAYVWQYGTDPLDPSKPATWQPTLVLLRLNRSATFVRWSPDEAKFAVGSGARAIAVCQYDDESNWWVAKHLKKPLRSTVLSIAWHPNSVLLAAGSADATCRVLSAYIKGVDSKPTATVWGERIPFNTICGDFSAPSGGWVHDVCFSPSGDSLAFVSHDSAVTIVYPSGPDTAPHGIHVIKLPSLPFISLSFTSEDSFVAAGHDCQPMVFQGNLQQGWRLIKTLDEGKSSNPNQSQRQPAGGIGRLNNEAFNLFRSADSRGVVSQVEGSVTSGNRAGVDTVHSNTITSIRNFFGQDGQVSHLSTSGVDGKLVIWDSNAGSDAGISHAISSLRV
172266	GC_00000903	ALL_SPLITS	PST_T030_1	3948	54	148	6	0	0.946260715493263	0.652392191148254	0.772316616087817	3948	Chr_3									---------------MAVEINQLSIDPITAHACNG------ERTQSAVCENSNQVKIYEKSEAKPGPGNTTSSWTSIHTLSDHDKVVTSIDWAPRRSQIVKASQD---------------------------------------------------------------------------------------------------------------------------------------------------------------------------------------------------------------------------------------------------------------------------------------------------------------------------------------------
172267	GC_00000903	ALL_SPLITS	PST_T030_1	3947	54	148	6	0	0.946260715493263	0.652392191148254	0.772316616087817	3947	Chr_3									---------------MAVEINQLSIDPITAHACNG------ERTQSAVCENSNQVKIYEKSEAKPGPGNTTSSWTSIHTLSDVS------------------------------------------------------------------------------------------------------------------------------------------------------------------------------------------------------------------------------------------------------------------------------------------------------------------------------------------------------------------
172268	GC_00000903	ALL_SPLITS	PST_T030_2	14693	54	148	6	0	0.946260715493263	0.652392191148254	0.772316616087817	14693	Chr_5	PF00400.38	WD domain, G-beta repeat							MDIKPELSLPSKTQSSAVEINQLSINPITAHAFNG------DRTQLAVCENSNQVKIYEKSEAKLGPGNTTSSWTSIHTLSDHDKVVTSIDWAPRRNQIVTASQDRNAYVWQYGTDPLDPSKPATWQPTLVLLRLNRSATFVRWSPDEAKFAVGSGARAIAVCQYDDESNWWVAKHLKKPLRSTVLSIAWHPNSVLLAAGSADATCRVLSAYIKGVDSKPTATVWGERIPFNTICGDFSAPSGGWVHDVCFSPSGDSLAFVSHDSAVTIVYPSGPDTAPHGIHVIKLPSLPFISLSFTSEDSFVAAGHDCQPMVFQGNLQQGWRLIKTLDEGKSSNPNQSQRQPAGGIGRLNNEAFNLFRSADSRGVVSQVEGSVTSGNRAGVDTVHSNTITSIRNFFGQDGQVSHLSTSGVDGKLVIWDSNAGSDAGISHAISSLRV
172269	GC_00000903	ALL_SPLITS	PST_T030_2	5112	54	148	6	0	0.946260715493263	0.652392191148254	0.772316616087817	5112	Chr_3									-------------------------------------------------------------------------------------------------------------------------------------------------------------------------------------------------------------------------------------------------------------------------------------------------------------------------------------------------------------------------------MSQVEGAVTSGNRAGADTVHSNTITSIRNFFGQDGQVSHLSTSGVDGKLVIWDSNAG----ISYAISSLRV
172270	GC_00000903	ALL_SPLITS	PST_T030_2	5111	54	148	6	0	0.946260715493263	0.652392191148254	0.772316616087817	5111	Chr_3									---------------MAVEINQLSIAPITAHACNG------ERTQLAVCENSNQVKIYEKSEAKPGPGNTTSSWTSIHTLSDGTR-----------------------------------------------------------------------------------------------------------------------------------------------------------------------------------------------------------------------------------------------------------------------------------------------------------------------------------------------------------------
172271	GC_00000903	ALL_SPLITS	PST_T034a	5293	54	148	6	0	0.946260715493263	0.652392191148254	0.772316616087817	5293	Chr_6	PF00400.38	WD domain, G-beta repeat							MDIKPELSLPSKTQSSAVEINHLSINPITAHAFNG------DRTQLAVCENSNQVKIYEKSEAKLGPGNTTSSWTSIHTLSDHDKVVTSIDWAPRRNQIVTASQDRNAYVWQYGTDPLDPSKPATWQPTLVLLRLNRSATFVRWSPDEAKFAVGSGARAIAVCQYDDESNWWVAKHLKKPLRSTVLSIAWHPNSVLLAAGSADATCRVLSAYIKGVDSKPTATVWGERIPFNTICGDFSAPSGGWVHDVCFSPSGDSLAFVSHDSAVTIVYPSGPDTAPHGIHVIKLPSLPFISLSFTSEDSFVAAGHDCQPMVFQGNLQQGWRLIKTLDEGKSSNPNQSQRQPAGGIGRLNNEAFNLFRSADSRGVVSQVEGSVTSGNRAGVDTVHSNTITSIRNFFGQDGQVSHLSTSGVDGKLVIWDSNAGSDAGISHAISSLRV
172272	GC_00000903	ALL_SPLITS	PST_T034a	2811	54	148	6	0	0.946260715493263	0.652392191148254	0.772316616087817	2811	Chr_2									---------------MAVEINQLSIDPITAHACNG------ERTQSAVCENSNQVKIYEKSEAKPGPGNTTSSWTSIHTLSDHDKVVTSIDWAPRRSQIVKASQD---------------------------------------------------------------------------------------------------------------------------------------------------------------------------------------------------------------------------------------------------------------------------------------------------------------------------------------------
172273	GC_00000903	ALL_SPLITS	PST_T034a	2810	54	148	6	0	0.946260715493263	0.652392191148254	0.772316616087817	2810	Chr_2									---------------MAVEINQLSIDPITAHACNG------ERTQSAVCENSNQVKIYEKSEAKPGPGNTTSSWTSIHTLSDVS------------------------------------------------------------------------------------------------------------------------------------------------------------------------------------------------------------------------------------------------------------------------------------------------------------------------------------------------------------------
172274	GC_00000903	ALL_SPLITS	PST_T034b	15074	54	148	6	0	0.946260715493263	0.652392191148254	0.772316616087817	15074	Chr_8	PF00400.38	WD domain, G-beta repeat							MDIKPELSLPSKTQSSAVEINQLSINPITAHAFNG------DRTQLAVCENSNQVKIYEKSEAKLGPGNTTSSWTSIHTLSDHDKVVTSIDWAPRRNQIVTASQDRNAYVWQYGTDPLDPSKPATWQPTLVLLRLNRSATFVRWSPDEAKFAVGSGARAIAVCQYDDESNWWVAKHLKKPLRSTVLSIAWHPNSVLLAAGSADATCRVLSAYIKGVDSKPTATVWGERIPFNTICGDFSAPSGGWVHDVCFSPSGDSLAFVSHDSAVTIVYPSGPDTAPHGIHVIKLPSLPFISLSFTSEDSFVAAGHDCQPMVFQGNLQQGWRLIKTLDEGKSSNPNQSQRQPAGGIGRLNNEAFNLFRSADSRGVVSQVEGSVTSGNRAGVDTVHSNTITSIRNFFGQDGQVSHLSTSGVDGKLVIWDSNAGSDAGISHAISSLRV
172275	GC_00000903	ALL_SPLITS	PST_T034b	4093	54	148	6	0	0.946260715493263	0.652392191148254	0.772316616087817	4093	Chr_5									-------------------------------------------------------------------------------------------------------------------------------------------------------------------------------------------------------------------------------------------------------------------------------------------------------------------------------------------------------------------------------MSQVEGAVTSGNRAGADTVHSNTITSIRNFFGQDGQVSHLSTSGVDGKLVIWDSNAG----ISYAISSLRV
172276	GC_00000903	ALL_SPLITS	PST_T034b	4092	54	148	6	0	0.946260715493263	0.652392191148254	0.772316616087817	4092	Chr_5									---------------MAVEINQLSIAPITAHACNG------ERTQLAVCENSNQVKIYEKSEAKPGPAR---------------------------------------------------------------------------------------------------------------------------------------------------------------------------------------------------------------------------------------------------------------------------------------------------------------------------------------------------------------------------------
172277	GC_00000903	ALL_SPLITS	PST_W011a	10384	54	148	6	0	0.946260715493263	0.652392191148254	0.772316616087817	10384	Chr_8	PF00400.38	WD domain, G-beta repeat							MDIKPELSLPSKTQSSAVEINHLSINPITAHAFNG------DRTQLAVCENSNQVKIYEKSEAKLGPGNTTSSWTSIHTLSDHDKVVTSIDWAPRRNQIVTASQDRNAYVWQYGTDPLDPSKPATWQPTLVLLRLNRSATFVRWSPDEAKFAVGSGARAIAVCQYDDESNWWVAKHLKKPLRSTVLSIAWHPNSVLLAAGSADATCRVLSAYIKGVDSKPTATVWGERIPFNTICGDFSAPSGGWVHDVCFSPSGDSLAFVSHDSAVTIVYPSGPDTAPHGIHVIKLPSLPFISLSFTSEDSFVAAGHDCQPMVFQGNLQQGWRLIKTLDEGKSSNPNQSQRQPAGGIGRLNNEAFNLFRSADSRGVVSQVEGSVTSGNRAGVDTVHSNTITSIRNFFGQDGQVSHLSTSGVDGKLVIWDSNAGSDAGISHAISSLRV
172278	GC_00000903	ALL_SPLITS	PST_W011b	18271	54	148	6	0	0.946260715493263	0.652392191148254	0.772316616087817	18271	Chr_6	PF00400.38	WD domain, G-beta repeat							MDIKPELSLPSKTQSSAVEINQLSINPITAHAFNG------DRTQLAVCENSNQVKIYEKSEAKLGPGNTTSSWTSIHTLSDHDKVVTSIDWAPRRNQIVTASQDRNAYVWQYGTDPLDPSKPATWQPTLVLLRLNRSATFVRWSPDEAKFAVGSGARAIAVCQYDDESNWWVAKHLKKPLRSTVLSIAWHPNSVLLAAGSADATCRVLSAYIKGVDSKPTATVWGERIPFNTICGDFSAPSGGWVHDVCFSPSGDSLAFVSHDSAVTIVYPSGPDTAPHGIHVIKLPSLPFISLSFTSEDSFVAAGHDCQPMVFQGNLQQGWRLIKTLDEGKSSNPNQSQRQPAGGIGRLNNEAFNLFRSADSRGVVSQVEGSVTSGNRAGVDTVHSNTITSIRNFFGQDGQVSHLSTSGVDGKLVIWDSNAGSDAGISHAISSLRV
172279	GC_00000903	ALL_SPLITS	PST_W011b	5030	54	148	6	0	0.946260715493263	0.652392191148254	0.772316616087817	5030	ChrUn									--------------------------------------------------------------------------------------------------------------------------------------------------------------------------------------------------------------------------------------------------------------MKRIAFVSHDSAVTIVYPSGPDTAPHGILVIKLPSLPLISL------------------------------------GKSSNPNQSQRQSAGGIGRLNNEAFNLSRSADSRGVMSQVEGAVTSGNRAGADTVHSNTITSIRNFFGQDGQVSHLSTSGVDGKLVI--------------------
172280	GC_00000903	ALL_SPLITS	PST_W011b	5029	54	148	6	0	0.946260715493263	0.652392191148254	0.772316616087817	5029	ChrUn									---------------MAVEINQLSIDPITAHACNG------ERTQSAVCENSNQVKIYEKSEAKPGPGNTTSSWTSIHTLSDHDKVVTSIDWAPRRSQIVKASQD---------------------------------------------------------------------------------------------------------------------------------------------------------------------------------------------------------------------------------------------------------------------------------------------------------------------------------------------
172281	GC_00000903	ALL_SPLITS	PST_W011b	10964	54	148	6	0	0.946260715493263	0.652392191148254	0.772316616087817	10964	Chr_2									-------------------------------------------------------------------------------------------------------------------------------------------------------------------------------------------------------------------------------------------------------------------------------------------------------------------------------------------------------------------------------MSQVEGAVTSGNRAGADTVHSNTITSIRNFFGQDGQVSHLSTSGVDGKLVIWDSNAG----ISYAISSLRV
172282	GC_00000903	ALL_SPLITS	PST_W025a	16457	54	148	6	0	0.946260715493263	0.652392191148254	0.772316616087817	16457	ChrUn	PF00400.38	WD domain, G-beta repeat							MDIKPELSLPSKTQSSAVEINQLSINPITAHAFNG------DRTQLAVCENSNQVKIYEKSEAKLGPGNTTSSWTSIHTLSDHDKVVTSIDWAPRRNQIVTASQDRNAYVWQYGTDPLDPSKPATWQPTLVLLRLNRSATFVRWSPDEAKFAVGSGARAIAVCQYDDESNWWVAKHLKKPLRSTVLSIAWHPNSVLLAAGSADATCRVLSAYIKGVDSKPTATVWGERIPFNTICGDFSAPSGGWVHDVCFSPSGDSLAFVSHDSAVTIVYPSGPDTAPHGIHVIKLPSLPFISLSFTSEDSFVAAGHDCQPMVFQGNLQQGWRLIKTLDEGKSSNPNQSQRQPAGGIGRLNNEAFNLFRSADSRGVVSQVEGSVTSGNRAGVDTVHSNTITSIRNFFGQDGQVSHLSTSGVDGKLVIWDSNAGSDAGISHAISSLRV
172283	GC_00000903	ALL_SPLITS	PST_W025a	3258	54	148	6	0	0.946260715493263	0.652392191148254	0.772316616087817	3258	Chr_8	PF00400.38	WD domain, G-beta repeat							MDIKPELSLPSKTQSSAVEINHLSINPITAHAFNG------DRTQLAVCENSNQVKIYEKSEAKLGPGNTTSSWTSIHTLSDHDKVVTSIDWAPRRNQIVTASQDRNAYVWQYGTDPLDPSKPATWQPTLVLLRLNRSATFVRWSPDEAKFAVGSGARAIAVCQYDDESNWWVAKHLKKPLRSTVLSIAWHPNSVLLAAGSADATCRVLSAYIKGVDSKPTATVWGERIPFNTICGDFSAPSGGWVHDVCFSPSGDSLAFVSHDSAVTIVYPSGPDTAPHGIHVIKLPSLPFISLSFTSEDSFVAAGHDCQPMVFQGNLQQGWRLIKTLDEGKSSNPNQSQRQPAGGIGRLNNEAFNLFRSADSRGVVSQVEGSVTSGNRAGVDTVHSNTITSIRNFFGQDGQVSHLSTSGVDGKLVIWDSNAGSDAGISHAISSLRV
172284	GC_00000903	ALL_SPLITS	PST_W025a	8648	54	148	6	0	0.946260715493263	0.652392191148254	0.772316616087817	8648	Chr_5									---------------MAVEINQLSIAPITAHACNG------ERTQLAVCENSNQVKIYEKSEAKPGPGNTTSSWTSIHTLSDGN-----------------------------------PSKPATWQPTSVLLRLNRSATFVRWSPDEAKFAVGSGARAIAVCQYDDESNWWVAKHLKKPLRSTVPIRSVVISRLLLADGYT---------------------------------------------------IGNSLAFVSHDSAVTIVYPSGPDTAPHGILVIKLPN------------SFGAAGQECQPMVFKGNLQQGWRLIKT--------------------------------------------------------------------------------------------------------------
172285	GC_00000903	ALL_SPLITS	PST_W025a	8647	54	148	6	0	0.946260715493263	0.652392191148254	0.772316616087817	8647	Chr_5									-------------------------------------------------------------------------------------------------------------------------------------------------------------------------------------------------------------------------------------------------------------------------------------------------------------------------------------------------------------------------------MSQVEGAVTSGNRAGADTVHSNTITSIRNFFGQDGQVSHLSTSGVDGKLVIWDSNAG----ISYAISSLRV
172286	GC_00000903	ALL_SPLITS	PST_W025b	2622	54	148	6	0	0.946260715493263	0.652392191148254	0.772316616087817	2622	Chr_2									---------------MAVEINQLSIDPITAHACNG------ERTQSAVCENSNQVKIYEKSEAKPGPGNTTSSWTSIHTLSDHDKVVTSIDWAPRRSQIVKASQD---------------------------------------------------------------------------------------------------------------------------------------------------------------------------------------------------------------------------------------------------------------------------------------------------------------------------------------------
172287	GC_00000903	ALL_SPLITS	PST_W025b	2682	54	148	6	0	0.946260715493263	0.652392191148254	0.772316616087817	2682	Chr_2									---------------MAVEINQLSIDPITAHACNG------ERTQSAVCENSNQVKIYEKSEAKPGPGNTTSSWTSIHTLSDVS------------------------------------------------------------------------------------------------------------------------------------------------------------------------------------------------------------------------------------------------------------------------------------------------------------------------------------------------------------------
172288	GC_00000903	ALL_SPLITS	PST_W029a	16164	54	148	6	0	0.946260715493263	0.652392191148254	0.772316616087817	16164	Chr_8	PF00400.38	WD domain, G-beta repeat							MDIKPELSLPSKTQSSAVEINQLSINPITAHAFNG------DRTQLAVCENSNQVKIYEKSEAKLGPGNTTSSWTSIHTLSDHDKVVTSIDWAPRRNQIVTASQDRNAYVWQYGTDPLDPSKPATWQPTLVLLRLNRSATFVRWSPDEAKFAVGSGARAIAVCQYDDESNWWVAKHLKKPLRSTVLSIAWHPNSVLLAAGSADATCRVLSAYIKGVDSKPTATVWGERIPFNTICGDFSAPSGGWVHDVCFSPSGDSLAFVSHDSAVTIVYPSGPDTAPHGIHVIKLPSLPFISLSFTSEDSFVAAGHDCQPMVFQGNLQQGWRLIKTLDEGKSSNPNQSQRQPAGGIGRLNNEAFNLFRSADSRGVVSQVEGSVTSGNRAGVDTVHSNTITSIRNFFGQDGQVSHLSTSGVDGKLVIWDSNAGSDAGISHAISSLRV
172289	GC_00000903	ALL_SPLITS	PST_W029a	4030	54	148	6	0	0.946260715493263	0.652392191148254	0.772316616087817	4030	Chr_5									---------------MAVEINQLSIAPITAHACNG------ERTQLAVCENSNQVKIYEKSEAKPGPGNTTSSWTSIHTLSDGN-----------------------------------PSKPATWQPTSVLLRLNRSATFVRWSPDEAKFAVGSGARAIAVCQYDDESNWWVAKHLKKPLRSTVPIRSVVISRLLLADGYT---------------------------------------------------------------------------------------------------IFGAA---------------------------------------GGIGRLNNEAFNLSRSADSRGVMSQVEGAVTSGNRAGADTVHSNTITSIRNFFGQDGQVSHLSTSGVDGKLVIWDSNAG----ISYAISSLRV
172290	GC_00000903	ALL_SPLITS	PST_W029b	3705	54	148	6	0	0.946260715493263	0.652392191148254	0.772316616087817	3705	Chr_6	PF00400.38	WD domain, G-beta repeat							MDIKPELSLPSKTQSSAVEINHLSINPITAHAFNG------DRTQLAVCENSNQVKIYEKSEAKLGPGNTTSSWTSIHTLSDHDKVVTSIDWAPRRNQIVTASQDRNAYVWQYGTDPLDPSKPATWQPTLVLLRLNRSATFVRWSPDEAKFAVGSGARAIAVCQYDDESNWWVAKHLKKPLRSTVLSIAWHPNSVLLAAGSADATCRVLSAYIKGVDSKPTATVWGERIPFNTICGDFSAPSGGWVHDVCFSPSGDSLAFVSHDSAVTIVYPSGPDTAPHGIHVIKLPSLPFISLSFTSEDSFVAAGHDCQPMVFQGNLQQGWRLIKTLDEGKSSNPNQSQRQPAGGIGRLNNEAFNLFRSADSRGVVSQVEGSVTSGNRAGVDTVHSNTITSIRNFFGQDGQVSHLSTSGVDGKLVIWDSNAGSDAGISHAISSLRV
172291	GC_00000903	ALL_SPLITS	PST_W029b	2950	54	148	6	0	0.946260715493263	0.652392191148254	0.772316616087817	2950	Chr_2									--------------------MAIRNGPISP----------------------------------------------------------------------------------------------------------KSATFVRWSPDEAKFEVGSGARAIAVRQYDDEANWWVAKHLKKPLRSTVPIRSVVISRLLLADGYT---------------------------------------------------IGNSLAFVSHDSAVTIVYPSGPDTAPHGILVIKLPR-------------------------------------------KSSNPNQSQRQSAGGIGRLNNEAFNLSRSADSRGVMSQVEGAVTSGNRAGADTVHSNTITSIRNFFGQDGQVSHLSTSGVDGKLVI--------------------
172292	GC_00000903	ALL_SPLITS	PST_W029b	2949	54	148	6	0	0.946260715493263	0.652392191148254	0.772316616087817	2949	Chr_2									---------------MAVEINQLSIDPITAHACNG------ERTQSAVCENSNQVKIYEKSEAKPGPGNTTSSWTSIHTLSDHDKVVTSIDWAPRRSQIVKASQD---------------------------------------------------------------------------------------------------------------------------------------------------------------------------------------------------------------------------------------------------------------------------------------------------------------------------------------------
172293	GC_00000903	ALL_SPLITS	PST_W039a	16047	54	148	6	0	0.946260715493263	0.652392191148254	0.772316616087817	16047	Chr_5	PF00400.38	WD domain, G-beta repeat							MDIKPELSLPSKTQSSAVEINQLSINPITAHAFNG------DRTQLAVCENSNQVKIYEKSEAKLGPGNTTSSWTSIHTLSDHDKVVTSIDWAPRRNQIVTASQDRNAYVWQYGTDPLDPSKPATWQPTLVLLRLNRSATFVRWSPDEAKFAVGSGARAIAVCQYDDESNWWVAKHLKKPLRSTVLSIAWHPNSVLLAAGSADATCRVLSAYIKGVDSKPTATVWGERIPFNTICGDFSAPSGGWVHDVCFSPSGDSLAFVSHDSAVTIVYPSGPDTAPHGIHVIKLPSLPFISLSFTSEDSFVAAGHDCQPMVFQGNLQQGWRLIKTLDEGKSSNPNQSQRQPAGGIGRLNNEAFNLFRSADSRGVVSQVEGSVTSGNRAGVDTVHSNTITSIRNFFGQDGQVSHLSTSGVDGKLVIWDSNAGSDAGISHAISSLRV
172294	GC_00000903	ALL_SPLITS	PST_W039a	4272	54	148	6	0	0.946260715493263	0.652392191148254	0.772316616087817	4272	Chr_3									---------------MAVEINQLSIAPITAHACNG------ERTQLAVCENSNQVKIYEKSEAKPGPGNTTSSWTSIHTLSDGN-----------------------------------PSKPATWQPTSVLLRLNRSATFVRWSPDEAKFAVGSGARAIAVCQYDDESNWWVAKHLKKPLRSTVPIRSVVISRLLLADGYT---------------------------------------------------IGNSLAFVSHDSAVTIVYPSGPDTAPHGILVIKLPN------------SFGAAGQECQPMVFKGNLQQGWRLIKT--------------------------------------------------------------------------------------------------------------
172295	GC_00000903	ALL_SPLITS	PST_W039a	4273	54	148	6	0	0.946260715493263	0.652392191148254	0.772316616087817	4273	Chr_3									-------------------------------------------------------------------------------------------------------------------------------------------------------------------------------------------------------------------------------------------------------------------------------------------------------------------------------------------------------------------------------MSQVEGAVTSGNRAGADTVHSNTITSIRNFFGQDGQVSHLSTSGVDGKLVIWDSNAG----ISYAISSLRV
172296	GC_00000903	ALL_SPLITS	PST_W039b	14682	54	148	6	0	0.946260715493263	0.652392191148254	0.772316616087817	14682	Chr_5	PF00400.38	WD domain, G-beta repeat							MDIKPELSLPSKTQSSAVEINHLSINPITAHAFNG------DRTQLAVCENSNQVKIYEKSEAKLGPGNTTSSWTSIHTLSDHDKVVTSIDWAPRRNQIVTASQDRNAYVWQYGTDPLDPSKPATWQPTLVLLRLNRSATFVRWSPDEAKFAVGSGARAIAVCQYDDESNWWVAKHLKKPLRSTVLSIAWHPNSVLLAAGSADATCRVLSAYIKGVDSKPTATVWGERIPFNTICGDFSAPSGGWVHDVCFSPSGDSLAFVSHDSAVTIVYPSGPDTAPHGIHVIKLPSLPFISLSFTSEDSFVAAGHDCQPMVFQGNLQQGWRLIKTLDEGKSSNPNQSQRQPAGGIGRLNNEAFNLFRSADSRGVVSQVEGSVTSGNRAGVDTVHSNTITSIRNFFGQDGQVSHLSTSGVDGKLVIWDSNAGSDAGISHAISSLRV
172297	GC_00000903	ALL_SPLITS	PST_W039b	2820	54	148	6	0	0.946260715493263	0.652392191148254	0.772316616087817	2820	Chr_3									--------------------MAIRNGPIKP----------------------------------------------------------------------------------------------------------KSATFVRWSPDEAKFAVGSGARAIAVCQYDDGSNWWVAKHLKKPLRSTVPIRSVVISRLLLADGYT---------------------------------------------------IGNSLAFVSHDSAVTIVYPSGPDTAPHGILVIKLPR-------------------------------------------KSSNPNQSQRQSAGGIGRLNNEAFNLSRSADSRGVMSQVEGAVTSGNRAGVDTVHSNTISSIRNFFGQDGQVSHLSTSGVDGKLVIWDSNAGSDAGISHAISSLSV
172298	GC_00000903	ALL_SPLITS	PST_W039b	2819	54	148	6	0	0.946260715493263	0.652392191148254	0.772316616087817	2819	Chr_3									---------------MAVEINQLSIDPITAHACNG------ERTQSAVCENSNQVKIYEKSEAKPGPGNTTSSWTSIHTRSDHDKVETSIDWAPRRNQIVTASQA---------------------------------------------------------------------------------------------------------------------------------------------------------------------------------------------------------------------------------------------------------------------------------------------------------------------------------------------
172299	GC_00000903	ALL_SPLITS	PST_W048a	15389	54	148	6	0	0.946260715493263	0.652392191148254	0.772316616087817	15389	Chr_8	PF00400.38	WD domain, G-beta repeat							MDIKPELSLPSKTQSSAVEINQLSINPITAHAFNG------DRTQLAVCENSNQVKIYEKSEAKLGPGNTTSSWTSIHTLSDHDKVVTSIDWAPRRNQIVTASQDRNAYVWQYGTDPLDPSKPATWQPTLVLLRLNRSATFVRWSPDEAKFAVGSGARAIAVCQYDDESNWWVAKHLKKPLRSTVLSIAWHPNSVLLAAGSADATCRVLSAYIKGVDSKPTATVWGERIPFNTICGDFSAPSGGWVHDVCFSPSGDSLAFVSHDSAVTIVYPSGPDTAPHGIHVIKLPSLPFISLSFTSEDSFVAAGHDCQPMVFQGNLQQGWRLIKTLDEGKSSNPNQSQRQPAGGIGRLNNEAFNLFRSADSRGVVSQVEGSVTSGNRAGVDTVHSNTITSIRNFFGQDGQVSHLSTSGVDGKLVIWDSNAGSDAGISHAISSLRV
172300	GC_00000903	ALL_SPLITS	PST_W048a	5044	54	148	6	0	0.946260715493263	0.652392191148254	0.772316616087817	5044	Chr_5									---------------MAVEINQLSIAPITAHACNG------ERTQLAVCENSNQVKIYEKSEAKPGPGNTTSSWTSIHTLSDGN-----------------------------------PSKPATWQPTSVLLRLNRSATFVRWSPDEAKFAVGSGARAIAVCQYDDESNWWVAKHLKKPLRSTVPIRSVVISRLLLADG----------------------------------------------------------------------YTIGPDTAPHGILVIKLPSLPLISL--------------------------------------------------GGIGRLNNEAFNLSRSADSRGVMSQVEGAVTSGNRAGADTVHSNTITSIRNFFGQDGQVSHLSTSGVDGKLVIWDSNAG----ISYAISSLRV
172301	GC_00000903	ALL_SPLITS	PST_W048b	2461	54	148	6	0	0.946260715493263	0.652392191148254	0.772316616087817	2461	Chr_6	PF00400.38	WD domain, G-beta repeat							MDIKPELSLPSKTQSSAVEINHLSINPITAHAFNG------DRTQLAVCENSNQVKIYEKSEAKLGPGNTTSSWTSIHTLSDHDKVVTSIDWAPRRNQIVTASQDRNAYVWQYGTDPLDPSKPATWQPTLVLLRLNRSATFVRWSPDEAKFAVGSGARAIAVCQYDDESNWWVAKHLKKPLRSTVLSIAWHPNSVLLAAGSADATCRVLSAYIKGVDSKPTATVWGERIPFNTICGDFSAPSGGWVHDVCFSPSGDSLAFVSHDSAVTIVYPSGPDTAPHGIHVIKLPSLPFISLSFTSEDSFVAAGHDCQPMVFQGNLQQGWRLIKTLDEGKSSNPNQSQRQPAGGIGRLNNEAFNLFRSADSRGVVSQVEGSVTSGNRAGVDTVHSNTITSIRNFFGQDGQVSHLSTSGVDGKLVIWDSNAGSDAGISHAISSLRV
172302	GC_00000903	ALL_SPLITS	PST_W048b	9849	54	148	6	0	0.946260715493263	0.652392191148254	0.772316616087817	9849	Chr_2									--------------------------------------------------------------------------------------------------------------------------------------MCISATFVRWSPDEAKFEVGSGARAIAVRQYDDEANWWVAKHLKKPLRSTVPIRSVVISRLLLADGYT---------------------------------------------------IGNSLAFVSHDSAVTIVYPSGPDTAPHGILVIKLPR-------------------------------------------KSSNPNQSQRQSAGGIGRLNNEAFNLSRSADSRGVMSQVEGAVTSGNRAGADTVHSNTITSIRNFFGQDGQVSHLSTSGVDGKLVI--------------------
172303	GC_00000903	ALL_SPLITS	PST_W048b	9848	54	148	6	0	0.946260715493263	0.652392191148254	0.772316616087817	9848	Chr_2									---------------MAVEINQLSIDPITAHACNG------ERTQSAVCENSNQVKIYEKSEAKPGPGNTTSSWTSIHTLSDHDKVVTSIDWAPRRSQIVKASQD---------------------------------------------------------------------------------------------------------------------------------------------------------------------------------------------------------------------------------------------------------------------------------------------------------------------------------------------
172304	GC_00000903	ALL_SPLITS	PST_W052a	16074	54	148	6	0	0.946260715493263	0.652392191148254	0.772316616087817	16074	Chr_8	PF00400.38	WD domain, G-beta repeat							MDIKPELSLPSKTQSSAVEINQLSINPITAHAFNG------DRTQLAVCENSNQVKIYEKSEAKLGPGNTTSSWTSIHTLSDHDKVVTSIDWAPRRNQIVTASQDRNAYVWQYGTDPLDPSKPATWQPTLVLLRLNRSATFVRWSPDEAKFAVGSGARAIAVCQYDDESNWWVAKHLKKPLRSTVLSIAWHPNSVLLAAGSADATCRVLSAYIKGVDSKPTATVWGERIPFNTICGDFSAPSGGWVHDVCFSPSGDSLAFVSHDSAVTIVYPSGPDTAPHGIHVIKLPSLPFISLSFTSEDSFVAAGHDCQPMVFQGNLQQGWRLIKTLDEGKSSNPNQSQRQPAGGIGRLNNEAFNLFRSADSRGVVSQVEGSVTSGNRAGVDTVHSNTITSIRNFFGQDGQVSHLSTSGVDGKLVIWDSNAGSDAGISHAISSLRV
172305	GC_00000903	ALL_SPLITS	PST_W052a	5119	54	148	6	0	0.946260715493263	0.652392191148254	0.772316616087817	5119	Chr_5									-------------------------------------------------------------------------------------------------------------------------------------------------------------------------------------------------------------------------------------------------------------------------------------------------------------------------------------------------------------------------------MSQVEGAVTSGNRAGADTVHSNTITSIRNFFGQDGQVSHLSTSGVDGKLVIWDSNAG----ISYAISSLRV
172306	GC_00000903	ALL_SPLITS	PST_W052a	5120	54	148	6	0	0.946260715493263	0.652392191148254	0.772316616087817	5120	Chr_5									---------------MAVEINQLSIAPITAHACNG------ERTQLAVCENSNQVKIYEKSEAKPGPGNTTSSWTSIHTLSDGTR-----------------------------------------------------------------------------------------------------------------------------------------------------------------------------------------------------------------------------------------------------------------------------------------------------------------------------------------------------------------
172307	GC_00000903	ALL_SPLITS	PST_W052b	5208	54	148	6	0	0.946260715493263	0.652392191148254	0.772316616087817	5208	Chr_6	PF00400.38	WD domain, G-beta repeat							MDIKPELSLPSKTQSSAVEINHLSINPITAHAFNG------DRTQLAVCENSNQVKIYEKSEAKLGPGNTTSSWTSIHTLSDHDKVVTSIDWAPRRNQIVTASQDRNAYVWQYGTDPLDPSKPATWQPTLVLLRLNRSATFVRWSPDEAKFAVGSGARAIAVCQYDDESNWWVAKHLKKPLRSTVLSIAWHPNSVLLAAGSADATCRVLSAYIKGVDSKPTATVWGERIPFNTICGDFSAPSGGWVHDVCFSPSGDSLAFVSHDSAVTIVYPSGPDTAPHGIHVIKLPSLPFISLSFTSEDSFVAAGHDCQPMVFQGNLQQGWRLIKTLDEGKSSNPNQSQRQPAGGIGRLNNEAFNLFRSADSRGVVSQVEGSVTSGNRAGVDTVHSNTITSIRNFFGQDGQVSHLSTSGVDGKLVIWDSNAGSDAGISHAISSLRV
172308	GC_00000903	ALL_SPLITS	PST_W052b	3819	54	148	6	0	0.946260715493263	0.652392191148254	0.772316616087817	3819	Chr_2									---------------MAVEINQLSIDPITAHACNG------ERTQSAVCENSNQVKIYEKSEAKPGPGNTTSSWTSIHTLSDHDKVVTSIDWAPRRSQIVKASQD---------------------------------------------------------------------------------------------------------------------------------------------------------------------------------------------------------------------------------------------------------------------------------------------------------------------------------------------
172309	GC_00000903	ALL_SPLITS	PST_W052b	3818	54	148	6	0	0.946260715493263	0.652392191148254	0.772316616087817	3818	Chr_2									---------------MAVEINQLSIDPITAHACNG------ERTQSAVCENSNQVKIYEKSEAKPGPGNTTSSWTSIHTLSDVS------------------------------------------------------------------------------------------------------------------------------------------------------------------------------------------------------------------------------------------------------------------------------------------------------------------------------------------------------------------
172310	GC_00000903	ALL_SPLITS	PST_W053a	15898	54	148	6	0	0.946260715493263	0.652392191148254	0.772316616087817	15898	Chr_8	PF00400.38	WD domain, G-beta repeat							MDIKPELSLPSKTQSSAVEINQLSINPITAHAFNG------DRTQLAVCENSNQVKIYEKSEAKLGPGNTTSSWTSIHTLSDHDKVVTSIDWAPRRNQIVTASQDRNAYVWQYGTDPLDPSKPATWQPTLVLLRLNRSATFVRWSPDEAKFAVGSGARAIAVCQYDDESNWWVAKHLKKPLRSTVLSIAWHPNSVLLAAGSADATCRVLSAYIKGVDSKPTATVWGERIPFNTICGDFSAPSGGWVHDVCFSPSGDSLAFVSHDSAVTIVYPSGPDTAPHGIHVIKLPSLPFISLSFTSEDSFVAAGHDCQPMVFQGNLQQGWRLIKTLDEGKSSNPNQSQRQPAGGIGRLNNEAFNLFRSADSRGVVSQVEGSVTSGNRAGVDTVHSNTITSIRNFFGQDGQVSHLSTSGVDGKLVIWDSNAGSDAGISHAISSLRV
172311	GC_00000903	ALL_SPLITS	PST_W053a	6153	54	148	6	0	0.946260715493263	0.652392191148254	0.772316616087817	6153	Chr_5									---------------MAVEINQLSIAPITAHACNG------ERTQLAVCENSNQVKIYEKSEAKPGPGNTTSSWTSIHTLSDGN-----------------------------------PSKPATWQPTSVLLRLNRSATFVRWSPDEAKFAVGSGARAIAVCQYDDESNWWVAKHLKKPLRSTVPIRSVVISRLLLADGYT---------------------------------------------------IGNSLAFVSHDSAVTIVYPSGPDTAPHGILVIKLPN------------SFGAAGQECQPMVFKGNLQQGWRLIKT--------------------------------------------------------------------------------------------------------------
172312	GC_00000903	ALL_SPLITS	PST_W053a	6152	54	148	6	0	0.946260715493263	0.652392191148254	0.772316616087817	6152	Chr_5									-------------------------------------------------------------------------------------------------------------------------------------------------------------------------------------------------------------------------------------------------------------------------------------------------------------------------------------------------------------------------------MSQVEGAVTSGNRAGADTVHSNTITSIRNFFGQDGQVSHLSTSGVDGKLVIWDSNAG----ISYAISSLRV
172313	GC_00000903	ALL_SPLITS	PST_W053b	4231	54	148	6	0	0.946260715493263	0.652392191148254	0.772316616087817	4231	Chr_6	PF00400.38	WD domain, G-beta repeat							MDIKPELSLPSKTQSSAVEINHLSINPITAHAFNG------DRTQLAVCENSNQVKIYEKSEAKLGPGNTTSSWTSIHTLSDHDKVVTSIDWAPRRNQIVTASQDRNAYVWQYGTDPLDPSKPATWQPTLVLLRLNRSATFVRWSPDEAKFAVGSGARAIAVCQYDDESNWWVAKHLKKPLRSTVLSIAWHPNSVLLAAGSADATCRVLSAYIKGVDSKPTATVWGERIPFNTICGDFSAPSGGWVHDVCFSPSGDSLAFVSHDSAVTIVYPSGPDTAPHGIHVIKLPSLPFISLSFTSEDSFVAAGHDCQPMVFQGNLQQGWRLIKTLDEGKSSNPNQSQRQPAGGIGRLNNEAFNLFRSADSRGVVSQVEGSVTSGNRAGVDTVHSNTITSIRNFFGQDGQVSHLSTSGVDGKLVIWDSNAGSDAGISHAISSLRV
172314	GC_00000903	ALL_SPLITS	PST_W053b	2950	54	148	6	0	0.946260715493263	0.652392191148254	0.772316616087817	2950	Chr_2									---------------MAVEINQLSIDPITAHACNG------ERTQSAVCENSNQVKIYEKSEAKPGPGNTTSSWTSIHTLSDHDKVVTSIDWAPRRSQIVKASQD---------------------------------------------------------------------------------------------------------------------------------------------------------------------------------------------------------------------------------------------------------------------------------------------------------------------------------------------
172315	GC_00000903	ALL_SPLITS	PST_W053b	2949	54	148	6	0	0.946260715493263	0.652392191148254	0.772316616087817	2949	Chr_2									---------------MAVEINQLSIDPITAHACNG------ERTQSAVCENSNQVKIYEKSEAKPGPGNTTSSWTSIHTLSDVS------------------------------------------------------------------------------------------------------------------------------------------------------------------------------------------------------------------------------------------------------------------------------------------------------------------------------------------------------------------
172316	GC_00000903	ALL_SPLITS	PST_W054a	15525	54	148	6	0	0.946260715493263	0.652392191148254	0.772316616087817	15525	Chr_5	PF00400.38	WD domain, G-beta repeat							MDIKPELSLPSKTQSSAVEINQLSINPITAHAFNG------DRTQLAVCENSNQVKIYEKSEAKLGPGNTTSSWTSIHTLSDHDKVVTSIDWAPRRNQIVTASQDRNAYVWQYGTDPLDPSKPATWQPTLVLLRLNRSATFVRWSPDEAKFAVGSGARAIAVCQYDDESNWWVAKHLKKPLRSTVLSIAWHPNSVLLAAGSADATCRVLSAYIKGVDSKPTATVWGERIPFNTICGDFSAPSGGWVHDVCFSPSGDSLAFVSHDSAVTIVYPSGPDTAPHGIHVIKLPSLPFISLSFTSEDSFVAAGHDCQPMVFQGNLQQGWRLIKTLDEGKSSNPNQSQRQPAGGIGRLNNEAFNLFRSADSRGVVSQVEGSVTSGNRAGVDTVHSNTITSIRNFFGQDGQVSHLSTSGVDGKLVIWDSNAGSDAGISHAISSLRV
172317	GC_00000903	ALL_SPLITS	PST_W054a	2924	54	148	6	0	0.946260715493263	0.652392191148254	0.772316616087817	2924	Chr_3									---------------MAVEINQLSIAPITAHACNG------ERTQLAVCENSNQVKIYEKSEAKPGPGNTTSSWTSIHTLSDGN-----------------------------------PSKPATWQPTSVLLRLNRSATFVRWSPDEAKFAVGSGARAIAVCQYDDESNWWVAKHLKKPLRSTVPIRSVVISRLLLADGYT---------------------------------------------------------------------------------------------------IFGAA-------------------------GKSSNPNQSQRQSAGGIGRLNNEAFNLSRSADSRGVMSQVEGAVTSGNRAGADTVHSNTITSIRNFFGQDGQVSHLSTSGVDGKLVIWDSNAG----ISYAISSLRV
172318	GC_00000903	ALL_SPLITS	PST_W054b	15816	54	148	6	0	0.946260715493263	0.652392191148254	0.772316616087817	15816	Chr_5	PF00400.38	WD domain, G-beta repeat							MDIKPELSLPSKTQSSAVEINQLSINPITAHAFNG------DRTQLAVCENSNQVKIYEKSEAKLGPGNTTSSWTSIHTLSDHDKVVTSIDWAPRRNQIVTASQDRNAYVWQYGTDPLDPSKPATWQPTLVLLRLNRSATFVRWSPDEAKFAVGSGARAIAVCQYDDESNWWVAKHLKKPLRSTVLSIAWHPNSVLLAAGSADATCRVLSAYIKGVDSKPTATVWGERIPFNTICGDFSAPSGGWVHDVCFSPSGDSLAFVSHDSAVTIVYPSGPDTAPHGIHVIKLPSLPFISLSFTSEDSFVAAGHDCQPMVFQGNLQQGWRLIKTLDEGKSSNPNQSQRQPAGGIGRLNNEAFNLFRSADSRGVVSQVEGSVTSGNRAGVDTVHSNTITSIRNFFGQDGQVSHLSTSGVDGKLVIWDSNAGSDAGISHAISSLRV
172319	GC_00000903	ALL_SPLITS	PST_W054b	3812	54	148	6	0	0.946260715493263	0.652392191148254	0.772316616087817	3812	Chr_5	PF00400.38	WD domain, G-beta repeat							MDIKPELSLPSKTQSSAVEINHLSINPITAHAFNG------DRTQLAVCENSNQVKIYEKSEAKLGPGNTTSSWTSIHTLSDHDKVVTSIDWAPRRNQIVTASQDRNAYVWQYGTDPLDPSKPATWQPTLVLLRLNRSATFVRWSPDEAKFAVGSGARAIAVCQYDDESNWWVAKHLKKPLRSTVLSIAWHPNSVLLAAGSADATCRVLSAYIKGVDSKPTATVWGERIPFNTICGDFSAPSGGWVHDVCFSPSGDSLAFVSHDSAVTIVYPSGPDTAPHGIHVIKLPSLPFISLSFTSEDSFVAAGHDCQPMVFQGNLQQGWRLIKTLDEGKSSNPNQSQRQPAGGIGRLNNEAFNLFRSADSRGVVSQVEGSVTSGNRAGVDTVHSNTITSIRNFFGQDGQVSHLSTSGVDGKLVIWDSNAGSDAGISHAISSLRV
172320	GC_00000903	ALL_SPLITS	PST_W054b	13270	54	148	6	0	0.946260715493263	0.652392191148254	0.772316616087817	13270	Chr_3									--------------------MAIRNGPISP----------------------------------------------------------------------------------------------------------KSATFVRWSPDEAKFEVGSGARAIAVRQYDDEANWWVAKHLKKPLRSTVPIRSVVISRLLLADGYT---------------------------------------------------IGNSLAFVSHDSAVTIVYPSGPDTAPHGILVIKLPR-------------------------------------------KSSNPNQSQRQSAGGIGRLNNEAFNLSRSADSRGVMSQVEGAVTSGNRAGADTVHSNTITSIRNFFGQDGQVSHLSTSGVDGKLVI--------------------
172321	GC_00000903	ALL_SPLITS	PST_W054b	13271	54	148	6	0	0.946260715493263	0.652392191148254	0.772316616087817	13271	Chr_3									---------------MAVEINQLSIDPITAHACNG------ERTQSAVCENSNQVKIYEKSEAKPGPGNTTSSWTSIHTLSDHDKVVTSIDWAPRRSQIVKASQD---------------------------------------------------------------------------------------------------------------------------------------------------------------------------------------------------------------------------------------------------------------------------------------------------------------------------------------------
172322	GC_00000903	ALL_SPLITS	PST_W057a	15067	54	148	6	0	0.946260715493263	0.652392191148254	0.772316616087817	15067	Chr_8	PF00400.38	WD domain, G-beta repeat							MDIKPELSLPSKTQSSAVEINQLSINPITAHAFNG------DRTQLAVCENSNQVKIYEKSEAKLGPGNTTSSWTSIHTLSDHDKVVTSIDWAPRRNQIVTASQDRNAYVWQYGTDPLDPSKPATWQPTLVLLRLNRSATFVRWSPDEAKFAVGSGARAIAVCQYDDESNWWVAKHLKKPLRSTVLSIAWHPNSVLLAAGSADATCRVLSAYIKGVDSKPTATVWGERIPFNTICGDFSAPSGGWVHDVCFSPSGDSLAFVSHDSAVTIVYPSGPDTAPHGIHVIKLPSLPFISLSFTSEDSFVAAGHDCQPMVFQGNLQQGWRLIKTLDEGKSSNPNQSQRQPAGGIGRLNNEAFNLFRSADSRGVVSQVEGSVTSGNRAGVDTVHSNTITSIRNFFGQDGQVSHLSTSGVDGKLVIWDSNAGSDAGISHAISSLRV
172323	GC_00000903	ALL_SPLITS	PST_W057a	4267	54	148	6	0	0.946260715493263	0.652392191148254	0.772316616087817	4267	Chr_5									---------------MAVEINQLSIAPITAHACNG------ERTQLAVCENSNQVKIYEKSEAKPGPGNTTSSWTSIHTLSDGN-----------------------------------PSKPATWQPTSVLLRLNRSATFVRWSPDEAKFAVGSGARAIAVCQYDDESNWWVAKHLKKPLRSTVPIRSVVISRLLLADG----------------------------------------------------------------------YTIGPDTAPHGILVIKLPSLPLISL------------------------------------GKSSNPNQSQRQSAGGIGRLNNEAFNLSRSADSRGVMSQVEGAVTSGNRAGADTVHSNTITSIRNFFGQDGQVSHLSTSGVDGKLVIWDSNAG----ISYAISSLRV
172324	GC_00000903	ALL_SPLITS	PST_W057b	4028	54	148	6	0	0.946260715493263	0.652392191148254	0.772316616087817	4028	Chr_6	PF00400.38	WD domain, G-beta repeat							MDIKPELSLPSKTQSSAVEINHLSINPITAHAFNG------DRTQLAVCENSNQVKIYEKSEAKLGPGNTTSSWTSIHTLSDHDKVVTSIDWAPRRNQIVTASQDRNAYVWQYGTDPLDPSKPATWQPTLVLLRLNRSATFVRWSPDEAKFAVGSGARAIAVCQYDDESNWWVAKHLKKPLRSTVLSIAWHPNSVLLAAGSADATCRVLSAYIKGVDSKPTATVWGERIPFNTICGDFSAPSGGWVHDVCFSPSGDSLAFVSHDSAVTIVYPSGPDTAPHGIHVIKLPSLPFISLSFTSEDSFVAAGHDCQPMVFQGNLQQGWRLIKTLDEGKSSNPNQSQRQPAGGIGRLNNEAFNLFRSADSRGVVSQVEGSVTSGNRAGVDTVHSNTITSIRNFFGQDGQVSHLSTSGVDGKLVIWDSNAGSDAGISHAISSLRV
172325	GC_00000903	ALL_SPLITS	PST_W057b	12921	54	148	6	0	0.946260715493263	0.652392191148254	0.772316616087817	12921	Chr_2									---------------MAVEINQLSIDPITAHACNG------ERTQSAVCENSNQVKIYEKSEAKPGPGNTTSSWTSIHTLSDHDKVVTSIDWAPRRSQIVKASQD---------------------------------------------------------------------------------------------------------------------------------------------------------------------------------------------------------------------------------------------------------------------------------------------------------------------------------------------
172326	GC_00000903	ALL_SPLITS	PST_W057b	12920	54	148	6	0	0.946260715493263	0.652392191148254	0.772316616087817	12920	Chr_2									---------------MAVEINQLSIDPITAHACNG------ERTQSAVCENSNQVKIYEKSEAKPGPGNTTSSWTSIHTLSDVS------------------------------------------------------------------------------------------------------------------------------------------------------------------------------------------------------------------------------------------------------------------------------------------------------------------------------------------------------------------
172327	GC_00000903	ALL_SPLITS	PST_W088a	14045	54	148	6	0	0.946260715493263	0.652392191148254	0.772316616087817	14045	Chr_8	PF00400.38	WD domain, G-beta repeat							MDIKPELSLPSKTQSSAVEINQLSINPITAHAFNG------DRTQLAVCENSNQVKIYEKSEAKLGPGNTTSSWTSIHTLSDHDKVVTSIDWAPRRNQIVTASQDRNAYVWQYGTDPLDPSKPATWQPTLVLLRLNRSATFVRWSPDEAKFAVGSGARAIAVCQYDDESNWWVAKHLKKPLRSTVLSIAWHPNSVLLAAGSADATCRVLSAYIKGVDSKPTATVWGERIPFNTICGDFSAPSGGWVHDVCFSPSGDSLAFVSHDSAVTIVYPSGPDTAPHGIHVIKLPSLPFISLSFTSEDSFVAAGHDCQPMVFQGNLQQGWRLIKTLDEGKSSNPNQSQRQPAGGIGRLNNEAFNLFRSADSRGVVSQVEGSVTSGNRAGVDTVHSNTITSIRNFFGQDGQVSHLSTSGVDGKLVIWDSNAGSDAGISHAISSLRV
172328	GC_00000903	ALL_SPLITS	PST_W088a	3031	54	148	6	0	0.946260715493263	0.652392191148254	0.772316616087817	3031	Chr_5									---------------MAVEINQLSIAPITAHACNG------ERTQLAVCENSNQVKIYEKSEAKPGPGNTTSSWTSIHTLSDGN-----------------------------------PSKPATWQPTSVLLRLNRSATFVRWSPDEAKFAVGSGARAIAVCQYDDESNWWVAKHLKKPLRSTVPIRSVVISRLLLADG----------------------------------------------------------------------YTIGPDTAPHGILVIKLPSLPLISL--------------------------------------------------GGIGRLNNEAFNLSRSADSRGVMSQVEGAVTSGNRAGADTVHSNTITSIRNFFGQDGQVSHLSTSGVDGKLVIWDSNAG----ISYAISSLRV
172329	GC_00000903	ALL_SPLITS	PST_W088b	3556	54	148	6	0	0.946260715493263	0.652392191148254	0.772316616087817	3556	Chr_6	PF00400.38	WD domain, G-beta repeat							MDIKPELSLPSKTQSSAVEINHLSINPITAHAFNG------DRTQLAVCENSNQVKIYEKSEAKLGPGNTTSSWTSIHTLSDHDKVVTSIDWAPRRNQIVTASQDRNAYVWQYGTDPLDPSKPATWQPTLVLLRLNRSATFVRWSPDEAKFAVGSGARAIAVCQYDDESNWWVAKHLKKPLRSTVLSIAWHPNSVLLAAGSADATCRVLSAYIKGVDSKPTATVWGERIPFNTICGDFSAPSGGWVHDVCFSPSGDSLAFVSHDSAVTIVYPSGPDTAPHGIHVIKLPSLPFISLSFTSEDSFVAAGHDCQPMVFQGNLQQGWRLIKTLDEGKSSNPNQSQRQPAGGIGRLNNEAFNLFRSADSRGVVSQVEGSVTSGNRAGVDTVHSNTITSIRNFFGQDGQVSHLSTSGVDGKLVIWDSNAGSDAGISHAISSLRV
172330	GC_00000903	ALL_SPLITS	PST_W088b	15873	54	148	6	0	0.946260715493263	0.652392191148254	0.772316616087817	15873	Chr_2									---------------MAVEINQLSIDPITAHACNG------ERTQSAVCENSNQVKIYEKSEAKPGPGNTTSSWTSIHTLSDHDKVVTSIDWAPRRSQIVKASQD---------------------------------------------------------------------------------------------------------------------------------------------------------------------------------------------------------------------------------------------------------------------------------------------------------------------------------------------
172331	GC_00000903	ALL_SPLITS	PST_W088b	15872	54	148	6	0	0.946260715493263	0.652392191148254	0.772316616087817	15872	Chr_2									---------------MAVEINQLSIDPITAHACNG------ERTQSAVCENSNQVKIYEKSEAKPGPGNTTSSWTSIHTLSDVS------------------------------------------------------------------------------------------------------------------------------------------------------------------------------------------------------------------------------------------------------------------------------------------------------------------------------------------------------------------
172332	GC_00000903	ALL_SPLITS	PST_Yr1646a	7121	54	148	6	0	0.946260715493263	0.652392191148254	0.772316616087817	7121	Chr_8	PF00400.38	WD domain, G-beta repeat							MDIKPELSLPSKTQSSAVEINQLSINPITAHAFNG------DRTQLAVCENSNQVKIYEKSEAKLGPGNTTSSWTSIHTLSDHDKVVTSIDWAPRRNQIVTASQDRNAYVWQYGTDPLDPSKPATWQPTLVLLRLNRSATFVRWSPDEAKFAVGSGARAIAVCQYDDESNWWVAKHLKKPLRSTVLSIAWHPNSVLLAAGSADATCRVLSAYIKGVDSKPTATVWGERIPFNTICGDFSAPSGGWVHDVCFSPSGDSLAFVSHDSAVTIVYPSGPDTAPHGIHVIKLPSLPFISLSFTSEDSFVAAGHDCQPMVFQGNLQQGWRLIKTLDEGKSSNPNQSQRQPAGGIGRLNNEAFNLFRSADSRGVVSQVEGSVTSGNRAGVDTVHSNTITSIRNFFGQDGQVSHLSTSGVDGKLVIWDSNAGSDAGISHAISSLRV
172333	GC_00000903	ALL_SPLITS	PST_Yr1646a	4235	54	148	6	0	0.946260715493263	0.652392191148254	0.772316616087817	4235	Chr_5									---------------MAVEINQLSIAPITAHACNG------ERTQLAVCENSNQVKIYEKSEAKPGPGNTTSSWTSIHTLSDGN-----------------------------------PSKPATWQPTSVLLRLNRSATFVRWSPDEAKFAVGSGARAIAVCQYDDESNWWVAKHLKKPLRSTVPIRSVVISRLLLADG----------------------------------------------------------------------YTIGPDTAPHGILVIKLPSLPLISL------------------------------------GKSSNPNQSQRQSAGGIGRLNNEAFNLSRSADSRGVMSQVEGAVTSGNRAGADTVHSNTITSIRNFFGQDGQVSHLSTSGVDGKLVIWDSNAG----ISYAISSLRV
172334	GC_00000903	ALL_SPLITS	PST_Yr1646b	4257	54	148	6	0	0.946260715493263	0.652392191148254	0.772316616087817	4257	Chr_6	PF00400.38	WD domain, G-beta repeat							MDIKPELSLPSKTQSSAVEINHLSINPITAHAFNG------DRTQLAVCENSNQVKIYEKSEAKLGPGNTTSSWTSIHTLSDHDKVVTSIDWAPRRNQIVTASQDRNAYVWQYGTDPLDPSKPATWQPTLVLLRLNRSATFVRWSPDEAKFAVGSGARAIAVCQYDDESNWWVAKHLKKPLRSTVLSIAWHPNSVLLAAGSADATCRVLSAYIKGVDSKPTATVWGERIPFNTICGDFSAPSGGWVHDVCFSPSGDSLAFVSHDSAVTIVYPSGPDTAPHGIHVIKLPSLPFISLSFTSEDSFVAAGHDCQPMVFQGNLQQGWRLIKTLDEGKSSNPNQSQRQPAGGIGRLNNEAFNLFRSADSRGVVSQVEGSVTSGNRAGVDTVHSNTITSIRNFFGQDGQVSHLSTSGVDGKLVIWDSNAGSDAGISHAISSLRV
172335	GC_00000903	ALL_SPLITS	PST_Yr1646b	2924	54	148	6	0	0.946260715493263	0.652392191148254	0.772316616087817	2924	Chr_2									-------------------------------------------------------------------------------------------------------------------------------------------------------------------------------------------------------------------------------------------------------------MMKRIAFVSHDSAVTIVYPSGPDTAPHGILVIKLPSLPLISL--------------------------------------------------GGIGRLNNEAFNLSRSADSRGVMSQVEGAVTSGNRAGADTVHSNTITSIRNFFGQDGQVSHLSTSGVDGKLVI--------------------
172336	GC_00000903	ALL_SPLITS	PST_Yr1646b	2923	54	148	6	0	0.946260715493263	0.652392191148254	0.772316616087817	2923	Chr_2									---------------MAVEINQLSIDPITAHACNG------ERTQSAVCENSNQVKIYEKSEAKPGPGNTTSSWTSIHTLSDHDKVVTSIDWAPRRSQIVKASQD---------------------------------------------------------------------------------------------------------------------------------------------------------------------------------------------------------------------------------------------------------------------------------------------------------------------------------------------
172337	GC_00000903	ALL_SPLITS	PST_Yr1706a	17854	54	148	6	0	0.946260715493263	0.652392191148254	0.772316616087817	17854	Chr_8	PF00400.38	WD domain, G-beta repeat							MDIKPELSLPSKTQSSAVEINQLSINPITAHAFNG------DRTQLAVCENSNQVKIYEKSEAKLGPGNTTSSWTSIHTLSDHDKVVTSIDWAPRRNQIVTASQDRNAYVWQYGTDPLDPSKPATWQPTLVLLRLNRSATFVRWSPDEAKFAVGSGARAIAVCQYDDESNWWVAKHLKKPLRSTVLSIAWHPNSVLLAAGSADATCRVLSAYIKGVDSKPTATVWGERIPFNTICGDFSAPSGGWVHDVCFSPSGDSLAFVSHDSAVTIVYPSGPDTAPHGIHVIKLPSLPFISLSFTSEDSFVAAGHDCQPMVFQGNLQQGWRLIKTLDEGKSSNPNQSQRQPAGGIGRLNNEAFNLFRSADSRGVVSQVEGSVTSGNRAGVDTVHSNTITSIRNFFGQDGQVSHLSTSGVDGKLVIWDSNAGSDAGISHAISSLRV
172338	GC_00000903	ALL_SPLITS	PST_Yr1706a	5457	54	148	6	0	0.946260715493263	0.652392191148254	0.772316616087817	5457	Chr_5									--------------------MALRNGPIRP----------------------------------------------------------------------------------------------------------KSATFVRWSPDEAKFAVGSGARAIAVCQYDDESNWWVAKHLKKPLRSTVPIRSVVISRLLLADGYT---------------------------------------------------------------------------------------------------IFGAA-------------------------GKSSNPNQSQRQSAGGIGRLNNEAFNLSRSADSRGVMSQVEGAVTSGNRAGADTVHSNTITSIRNFFGQDGQVSHLSTSGVDGKLVIWDSNAG----ISYAISSLRV
172339	GC_00000903	ALL_SPLITS	PST_Yr1706a	5456	54	148	6	0	0.946260715493263	0.652392191148254	0.772316616087817	5456	Chr_5									---------------MAVEINQLSIAPITAHACNG------ERTQLAVCENSNQVKIYEKSEAKPGPGNTTSSWTSIHTLSDGTR-----------------------------------------------------------------------------------------------------------------------------------------------------------------------------------------------------------------------------------------------------------------------------------------------------------------------------------------------------------------
172340	GC_00000903	ALL_SPLITS	PST_Yr1706b	3549	54	148	6	0	0.946260715493263	0.652392191148254	0.772316616087817	3549	Chr_6	PF00400.38	WD domain, G-beta repeat							MDIKPELSLPSKTQSSAVEINHLSINPITAHAFNG------DRTQLAVCENSNQVKIYEKSEAKLGPGNTTSSWTSIHTLSDHDKVVTSIDWAPRRNQIVTASQDRNAYVWQYGTDPLDPSKPATWQPTLVLLRLNRSATFVRWSPDEAKFAVGSGARAIAVCQYDDESNWWVAKHLKKPLRSTVLSIAWHPNSVLLAAGSADATCRVLSAYIKGVDSKPTATVWGERIPFNTICGDFSAPSGGWVHDVCFSPSGDSLAFVSHDSAVTIVYPSGPDTAPHGIHVIKLPSLPFISLSFTSEDSFVAAGHDCQPMVFQGNLQQGWRLIKTLDEGKSSNPNQSQRQPAGGIGRLNNEAFNLFRSADSRGVVSQVEGSVTSGNRAGVDTVHSNTITSIRNFFGQDGQVSHLSTSGVDGKLVIWDSNAGSDAGISHAISSLRV
172341	GC_00000903	ALL_SPLITS	PST_Yr1706b	2829	54	148	6	0	0.946260715493263	0.652392191148254	0.772316616087817	2829	Chr_2									---------------MAVEINQLSIDPITAHACNG------ERTQSAVCENSNQVKIYEKSEAKPGPGNTTSSWTSIHTLSDHDKVVTSIDWAPRRSQIVKASQD---------------------------------------------------------------------------------------------------------------------------------------------------------------------------------------------------------------------------------------------------------------------------------------------------------------------------------------------
172342	GC_00000903	ALL_SPLITS	PST_Yr1706b	2830	54	148	6	0	0.946260715493263	0.652392191148254	0.772316616087817	2830	Chr_2									--------------------------------------------------------------------------------------------------------------------------------------MCISATFVRWSPDEAKFEVGSGARAIAVRQYDDEANWWVAKHLKKPLRSTVPIRSVVISRLLLADGYT-------------------------------------------------------------------------------------------------------------------------------------------------------------ISADSRGVMSQVEGAVTSGNRAGADTVHSNTITSIRNFFGQDGQVSHLSTSGVDGKLVI--------------------
172343	GC_00000903	ALL_SPLITS	PST_Yr1716a	14956	54	148	6	0	0.946260715493263	0.652392191148254	0.772316616087817	14956	Chr_8	PF00400.38	WD domain, G-beta repeat							MDIKPELSLPSKTQSSAVEINQLSINPITAHAFNG------DRTQLAVCENSNQVKIYEKSEAKLGPGNTTSSWTSIHTLSDHDKVVTSIDWAPRRNQIVTASQDRNAYVWQYGTDPLDPSKPATWQPTLVLLRLNRSATFVRWSPDEAKFAVGSGARAIAVCQYDDESNWWVAKHLKKPLRSTVLSIAWHPNSVLLAAGSADATCRVLSAYIKGVDSKPTATVWGERIPFNTICGDFSAPSGGWVHDVCFSPSGDSLAFVSHDSAVTIVYPSGPDTAPHGIHVIKLPSLPFISLSFTSEDSFVAAGHDCQPMVFQGNLQQGWRLIKTLDEGKSSNPNQSQRQPAGGIGRLNNEAFNLFRSADSRGVVSQVEGSVTSGNRAGVDTVHSNTITSIRNFFGQDGQVSHLSTSGVDGKLVIWDSNAGSDAGISHAISSLRV
172344	GC_00000903	ALL_SPLITS	PST_Yr1716a	3064	54	148	6	0	0.946260715493263	0.652392191148254	0.772316616087817	3064	Chr_5									--------------------MALRNGPIRP----------------------------------------------------------------------------------------------------------KSATFVRWSPDEAKFAVGSGARAIAVCQYDDESNWWVAKHLKKPLRSTVPIRSVVISRLLLADGYT---------------------------------------------------IGNSLAFVSHDSAVTIVYPSGPDTAPHGILVIKLPN------------SFGAAGQECQPMVFKGNLQQGWRLIKT--------------------------------------------------------------------------------------------------------------
172345	GC_00000903	ALL_SPLITS	PST_Yr1716a	3065	54	148	6	0	0.946260715493263	0.652392191148254	0.772316616087817	3065	Chr_5									-------------------------------------------------------------------------------------------------------------------------------------------------------------------------------------------------------------------------------------------------------------------------------------------------------------------------------------------------------------------------------MSQVEGAVTSGNRAGADTVHSNTITSIRNFFGQDGQVSHLSTSGVDGKLVIWDSNAG----ISYAISSLRV
172346	GC_00000903	ALL_SPLITS	PST_Yr1716a	3063	54	148	6	0	0.946260715493263	0.652392191148254	0.772316616087817	3063	Chr_5									---------------MAVEINQLSIAPITAHACNG------ERTQLAVCENSNQVKIYEKSEAKPGPGNTTSSWTSIHTLSDGTR-----------------------------------------------------------------------------------------------------------------------------------------------------------------------------------------------------------------------------------------------------------------------------------------------------------------------------------------------------------------
172347	GC_00000903	ALL_SPLITS	PST_Yr1716b	4166	54	148	6	0	0.946260715493263	0.652392191148254	0.772316616087817	4166	Chr_6	PF00400.38	WD domain, G-beta repeat							MDIKPELSLPSKTQSSAVEINHLSINPITAHAFNG------DRTQLAVCENSNQVKIYEKSEAKLGPGNTTSSWTSIHTLSDHDKVVTSIDWAPRRNQIVTASQDRNAYVWQYGTDPLDPSKPATWQPTLVLLRLNRSATFVRWSPDEAKFAVGSGARAIAVCQYDDESNWWVAKHLKKPLRSTVLSIAWHPNSVLLAAGSADATCRVLSAYIKGVDSKPTATVWGERIPFNTICGDFSAPSGGWVHDVCFSPSGDSLAFVSHDSAVTIVYPSGPDTAPHGIHVIKLPSLPFISLSFTSEDSFVAAGHDCQPMVFQGNLQQGWRLIKTLDEGKSSNPNQSQRQPAGGIGRLNNEAFNLFRSADSRGVVSQVEGSVTSGNRAGVDTVHSNTITSIRNFFGQDGQVSHLSTSGVDGKLVIWDSNAGSDAGISHAISSLRV
172348	GC_00000903	ALL_SPLITS	PST_Yr1716b	2871	54	148	6	0	0.946260715493263	0.652392191148254	0.772316616087817	2871	Chr_2									---------------MAVEINQLSIDPITAHACNG------ERTQSAVCENSNQVKIYEKSEAKPGPGNTTSSWTSIHTLSDHDKVVTSIDWAPRRSQIVKASQD---------------------------------------------------------------------------------------------------------------------------------------------------------------------------------------------------------------------------------------------------------------------------------------------------------------------------------------------
172349	GC_00000903	ALL_SPLITS	PST_Yr1716b	2870	54	148	6	0	0.946260715493263	0.652392191148254	0.772316616087817	2870	Chr_2									---------------MAVEINQLSIDPITAHACNG------ERTQSAVCENSNQVKIYEKSEAKPGPGNTTSSWTSIHTLSDVS------------------------------------------------------------------------------------------------------------------------------------------------------------------------------------------------------------------------------------------------------------------------------------------------------------------------------------------------------------------
172350	GC_00000903	ALL_SPLITS	PST_Yr2011a	16027	54	148	6	0	0.946260715493263	0.652392191148254	0.772316616087817	16027	Chr_8	PF00400.38	WD domain, G-beta repeat							MDIKPELSLPSKTQSSAVEINQLSINPITAHAFNG------DRTQLAVCENSNQVKIYEKSEAKLGPGNTTSSWTSIHTLSDHDKVVTSIDWAPRRNQIVTASQDRNAYVWQYGTDPLDPSKPATWQPTLVLLRLNRSATFVRWSPDEAKFAVGSGARAIAVCQYDDESNWWVAKHLKKPLRSTVLSIAWHPNSVLLAAGSADATCRVLSAYIKGVDSKPTATVWGERIPFNTICGDFSAPSGGWVHDVCFSPSGDSLAFVSHDSAVTIVYPSGPDTAPHGIHVIKLPSLPFISLSFTSEDSFVAAGHDCQPMVFQGNLQQGWRLIKTLDEGKSSNPNQSQRQPAGGIGRLNNEAFNLFRSADSRGVVSQVEGSVTSGNRAGVDTVHSNTITSIRNFFGQDGQVSHLSTSGVDGKLVIWDSNAGSDAGISHAISSLRV
172351	GC_00000903	ALL_SPLITS	PST_Yr2011a	5404	54	148	6	0	0.946260715493263	0.652392191148254	0.772316616087817	5404	Chr_5									---------------MAVEINQLSIAPITAHACNG------ERTQLAVCENSNQVKIYEKSEAKPGPGNTTSSWTSIHTLSDGN-----------------------------------PSKPATWQPTSVLLRLNRSATFVRWSPDEAKFAVGSGARAIAVCQYDDESNWWVAKHLKKPLRSTVPIRSVVISRLLLADG----------------------------------------------------------------------YTIGPDTAPHGILVIKLPSLPLISL------------------------------------GKSSNPNQSQRQSAGGIGRLNNEAFNLSRSADSRGVMSQVEGAVTSGNRAGADTVHSNTITSIRNFFGQDGQVSHLSTSGVDGKLVIWDSNAG----ISYAISSLRV
172352	GC_00000903	ALL_SPLITS	PST_Yr2011b	4094	54	148	6	0	0.946260715493263	0.652392191148254	0.772316616087817	4094	Chr_6	PF00400.38	WD domain, G-beta repeat							MDIKPELSLPSKTQSSAVEINHLSINPITAHAFNG------DRTQLAVCENSNQVKIYEKSEAKLGPGNTTSSWTSIHTLSDHDKVVTSIDWAPRRNQIVTASQDRNAYVWQYGTDPLDPSKPATWQPTLVLLRLNRSATFVRWSPDEAKFAVGSGARAIAVCQYDDESNWWVAKHLKKPLRSTVLSIAWHPNSVLLAAGSADATCRVLSAYIKGVDSKPTATVWGERIPFNTICGDFSAPSGGWVHDVCFSPSGDSLAFVSHDSAVTIVYPSGPDTAPHGIHVIKLPSLPFISLSFTSEDSFVAAGHDCQPMVFQGNLQQGWRLIKTLDEGKSSNPNQSQRQPAGGIGRLNNEAFNLFRSADSRGVVSQVEGSVTSGNRAGVDTVHSNTITSIRNFFGQDGQVSHLSTSGVDGKLVIWDSNAGSDAGISHAISSLRV
172353	GC_00000903	ALL_SPLITS	PST_Yr2011b	8513	54	148	6	0	0.946260715493263	0.652392191148254	0.772316616087817	8513	Chr_2									---------------MAVEINQLSIDPITAHACNG------ERTQSAVCENSNQVKIYEKSEAKPGPGNTTSSWTSIHTLSDVS------------------------------------------------------------------------------------------------------------------------------------------------------------------------------------------------------------------------------------------------------------------------------------------------------------------------------------------------------------------
172354	GC_00000903	ALL_SPLITS	PST_Yr2015a	15215	54	148	6	0	0.946260715493263	0.652392191148254	0.772316616087817	15215	Chr_8	PF00400.38	WD domain, G-beta repeat							MDIKPELSLPSKTQSSAVEINQLSINPITAHAFNG------DRTQLAVCENSNQVKIYEKSEAKLGPGNTTSSWTSIHTLSDHDKVVTSIDWAPRRNQIVTASQDRNAYVWQYGTDPLDPSKPATWQPTLVLLRLNRSATFVRWSPDEAKFAVGSGARAIAVCQYDDESNWWVAKHLKKPLRSTVLSIAWHPNSVLLAAGSADATCRVLSAYIKGVDSKPTATVWGERIPFNTICGDFSAPSGGWVHDVCFSPSGDSLAFVSHDSAVTIVYPSGPDTAPHGIHVIKLPSLPFISLSFTSEDSFVAAGHDCQPMVFQGNLQQGWRLIKTLDEGKSSNPNQSQRQPAGGIGRLNNEAFNLFRSADSRGVVSQVEGSVTSGNRAGVDTVHSNTITSIRNFFGQDGQVSHLSTSGVDGKLVIWDSNAGSDAGISHAISSLRV
172355	GC_00000903	ALL_SPLITS	PST_Yr2015a	3950	54	148	6	0	0.946260715493263	0.652392191148254	0.772316616087817	3950	Chr_5									---------------------------------------------------------------------------------------------------------------------------------MFLLRLNRSATFVRWSPDEAKFAVGSGARAIAVCQYDDESNWWVAKHLKKPLRSTVPIRSVVISRLLLADG----------------------------------------------------------------------YTIGPDTAPHGILVIKLPSLPLISL--------------------------------------------------GGIGRLNNEAFNLSRSADSRGVMSQVEGAVTSGNRAGADTVHSNTITSIRNFFGQDGQVSHLSTSGVDGKLVIWDSNAG----ISYAISSLRV
172356	GC_00000903	ALL_SPLITS	PST_Yr2015b	2909	54	148	6	0	0.946260715493263	0.652392191148254	0.772316616087817	2909	Chr_6	PF00400.38	WD domain, G-beta repeat							MDIKPELSLPSKTQSSAVEINHLSINPITAHAFNG------DRTQLAVCENSNQVKIYEKSEAKLGPGNTTSSWTSIHTLSDHDKVVTSIDWAPRRNQIVTASQDRNAYVWQYGTDPLDPSKPATWQPTLVLLRLNRSATFVRWSPDEAKFAVGSGARAIAVCQYDDESNWWVAKHLKKPLRSTVLSIAWHPNSVLLAAGSADATCRVLSAYIKGVDSKPTATVWGERIPFNTICGDFSAPSGGWVHDVCFSPSGDSLAFVSHDSAVTIVYPSGPDTAPHGIHVIKLPSLPFISLSFTSEDSFVAAGHDCQPMVFQGNLQQGWRLIKTLDEGKSSNPNQSQRQPAGGIGRLNNEAFNLFRSADSRGVVSQVEGSVTSGNRAGVDTVHSNTITSIRNFFGQDGQVSHLSTSGVDGKLVIWDSNAGSDAGISHAISSLRV
172357	GC_00000903	ALL_SPLITS	PST_Yr2015b	7479	54	148	6	0	0.946260715493263	0.652392191148254	0.772316616087817	7479	Chr_2									---------------MAVEINQLSIDPITAHACNG------ERTQSAVCENSNQVKIYEKSEAKPGPGNTTSSWTSIHTLSDHDKVVTSIDWAPRRSQIVKASQD---------------------------------------------------------------------------------------------------------------------------------------------------------------------------------------------------------------------------------------------------------------------------------------------------------------------------------------------
172358	GC_00000903	ALL_SPLITS	PST_Yr2015b	7478	54	148	6	0	0.946260715493263	0.652392191148254	0.772316616087817	7478	Chr_2									---------------MAVEINQLSIDPITAHACNG------ERTQSAVCENSNQVKIYEKSEAKPGPGNTTSSWTSIHTLSDVS------------------------------------------------------------------------------------------------------------------------------------------------------------------------------------------------------------------------------------------------------------------------------------------------------------------------------------------------------------------
172359	GC_00000903	ALL_SPLITS	PST_Yr201644_1	13904	54	148	6	0	0.946260715493263	0.652392191148254	0.772316616087817	13904	Chr_8	PF00400.38	WD domain, G-beta repeat							MDIKPELSLPSKTQSSAVEINQLSINPITAHAFNG------DRTQLAVCENSNQVKIYEKSEAKLGPGNTTSSWTSIHTLSDHDKVVTSIDWAPRRNQIVTASQDRNAYVWQYGTDPLDPSKPATWQPTLVLLRLNRSATFVRWSPDEAKFAVGSGARAIAVCQYDDESNWWVAKHLKKPLRSTVLSIAWHPNSVLLAAGSADATCRVLSAYIKGVDSKPTATVWGERIPFNTICGDFSAPSGGWVHDVCFSPSGDSLAFVSHDSAVTIVYPSGPDTAPHGIHVIKLPSLPFISLSFTSEDSFVAAGHDCQPMVFQGNLQQGWRLIKTLDEGKSSNPNQSQRQPAGGIGRLNNEAFNLFRSADSRGVVSQVEGSVTSGNRAGVDTVHSNTITSIRNFFGQDGQVSHLSTSGVDGKLVIWDSNAGSDAGISHAISSLRV
172360	GC_00000903	ALL_SPLITS	PST_Yr201644_1	3665	54	148	6	0	0.946260715493263	0.652392191148254	0.772316616087817	3665	Chr_5									---------------MAVEINQLSIAPITAHACNG------ERTQLAVCENSNQVKIYEKSEAKPGPGNTTSSWTSIHTLSDGN-----------------------------------PSKPATWQPTSVLLRLNRSATFVRWSPDEAKFAVGSGARAIAVCQYDDESNWWVAKHLKKPLRSTVPIRSVVISRLLLADGYT---------------------------------------------------------------------------------------------------IFGAA---------------------------------------GGIGRLNNEAFNLSRSADSRGVMSQVEGAVTSGNRAGADTVHSNTITSIRNFFGQDGQVSHLSTSGVDGKLVIWDSNAG----ISYAISSLRV
172361	GC_00000903	ALL_SPLITS	PST_Yr201644_2	14973	54	148	6	0	0.946260715493263	0.652392191148254	0.772316616087817	14973	Chr_6	PF00400.38	WD domain, G-beta repeat							MDIKPELSLPSKTQSSAVEINHLSINPITAHAFNG------DRTQLAVCENSNQVKIYEKSEAKLGPGNTTSSWTSIHTLSDHDKVVTSIDWAPRRNQIVTASQDRNAYVWQYGTDPLDPSKPATWQPTLVLLRLNRSATFVRWSPDEAKFAVGSGARAIAVCQYDDESNWWVAKHLKKPLRSTVLSIAWHPNSVLLAAGSADATCRVLSAYIKGVDSKPTATVWGERIPFNTICGDFSAPSGGWVHDVCFSPSGDSLAFVSHDSAVTIVYPSGPDTAPHGIHVIKLPSLPFISLSFTSEDSFVAAGHDCQPMVFQGNLQQGWRLIKTLDEGKSSNPNQSQRQPAGGIGRLNNEAFNLFRSADSRGVVSQVEGSVTSGNRAGVDTVHSNTITSIRNFFGQDGQVSHLSTSGVDGKLVIWDSNAGSDAGISHAISSLRV
172362	GC_00000903	ALL_SPLITS	PST_Yr201644_2	3904	54	148	6	0	0.946260715493263	0.652392191148254	0.772316616087817	3904	Chr_2									---------------MAVEINQLSIDPITAHACNG------ERTQSAVCENSNQVKIYEKSEAKPGPGNTTSSWTSIHTLSDHDKVVTSIDWAPRRSQIVKASQD---------------------------------------------------------------------------------------------------------------------------------------------------------------------------------------------------------------------------------------------------------------------------------------------------------------------------------------------
172363	GC_00000903	ALL_SPLITS	PST_Yr201644_2	3905	54	148	6	0	0.946260715493263	0.652392191148254	0.772316616087817	3905	Chr_2									--------------------------------------------------------------------------------------------------------------------------------------MCISATFVRWSPDEAKFEVGSGARAIAVRQYDDEANWWVAKHLKKPLRSTVPIRSVVISRLLLADGYT-------------------------------------------------------------------------------------------------------------------------------------------------------------ISADSRGVMSQVEGAVTSGNRAGADTVHSNTITSIRNFFGQDGQVSHLSTSGVDGKLVI--------------------
172364	GC_00000904	ALL_SPLITS	PSH_233a	8827	54	148	6	0	0.985455772643437	0.87862600869877	0.928979705647275	8827	Chr_9	PF00330.25	Aconitase family (aconitate hydratase)	E	Amino acid transport and metabolism	COG0065	Homoaconitase/3-isopropylmalate dehydratase large subunit (LeuC) (PDB:4KP1)	COG0065	Isoleucine, leucine, valine biosynthesis	MSTQPRTLFDKIWEAHVVNAKEDGSALIYIDRHIVHEVTSPQAFEGLRNAGRSVRRIDCTLATCDHNVPTDDRSQATDVSSFIKEAESRTQVMTLEENVKNFGLTYFGLKDKRQGIVHVMAAEQGFTLPGSTVCCGDSHTSTHGAFGAYAFGVGTSEVEHILATQTLPQQKSKNMKIKVNGTLAPGVTSKDVILHIIGTIGTSGGNGHVIEFCGKVFEDMSMENRMSVCNMSIEAGARAGLVAPDEKTFEYLIGKPLAPKGEERDRAIEWWKSLKTEEGAHFDKSVEIEGGDIGPTVSWGTSPQDVVPITGNVPDPAEMKDEAVKKSAIRALEYMGLEPNTPMEEIKIDKVFIGSCTNSRIEDLRLAASIIGPGQHVAEGVYAMVVPGSGLVKLQAEEEGLDRIFKDAGFDWREAGCSMCLGMNPDQLKPGERCASTSNRNFEGRQGPGGRTHLMSPAMAAAAAIYGRFTDVRKIQTVPRLHEPKLVPKMEAPQKDQTSESHPVDDAPAQSAAAPTKATGQPAGLPKFEVWKGISAVLEAGNVDTDKIIPAVYLKTIKRTGLGQALFRSLRYKLVDGKEELIPEFVLNREPFNQAKILIVTGPNFGCGSSREHAPWALLDYGFRCVIATSFADIFYNNMFKNGMLPLILPQKEVDELARLANEGNEVSIDLVNQQVNVTSQKTGEKISIEFTIDPFRKKCLVEGLDDIRLTELLDDKIKSYETVRSQKWPWLDGIGFAGKVPIPIEGLAAAKNLDW
172365	GC_00000904	ALL_SPLITS	PSH_233a	1280	54	148	6	0	0.985455772643437	0.87862600869877	0.928979705647275	1280	Chr_3	PF00330.25	Aconitase family (aconitate hydratase)	E	Amino acid transport and metabolism	COG0065	Homoaconitase/3-isopropylmalate dehydratase large subunit (LeuC) (PDB:4KP1)	COG0065	Isoleucine, leucine, valine biosynthesis	MSTQPRTLFDKIWDAHVVNAKEDGSALIYIDRHIVHEVTSPQAFEGLRNAGRSVRRIDCTLATCDHNVPTDDRSQATDVSSFIKEAESRTQVMTLEENVKNFGLTYFGLKDKRQGIVHVMAAEQGFTLPGSTVCCGDSHTSTHGAFGAYAFGVGTSEVEHILATQTLPQQKSKNMKIKVNGTLAPGVTSKDVILHIIGTIGTSGGNGHVIEFCGKVFEDMSMENRMSVCNMSIEAGARAGLVAPDEKTFEYLIGKPLAPKGEERERAIGWWKSLKTEEGAHFDKSVEVEGGDIGPTVSWGTSPQDVVPITGNVPDPAEMKDEAVKKSAIRALEYMGLKPNTPMEEIKIDKVFIGSCTNSRIEDLRLAASIIGPGQHVAEGVYAMVVPGSGLVKLQAEEEGLDRIFKDAGFDWREAGCSMCLGMNPDQLKPGERCASTSNRNFEGRQGPGGRTHLMSPAMAAAAAIYGRFTDVRKIQTVPRLHEPKLVPKMEAPQKDQTSESHPVDDAPAQSAAAPTKATGQPAGLPKFEVWKGISAVLEAGNVDTDKIIPAVYLKTIKRTGLGQALFRSLRYKLVDGKEELIPEFVLNQEPFNQAKILIVTGPNFGCGSSREHAPWALLDYGFRCVIATSFADIFYNNMFKNGMLPLILPQKEVDELARLANEGNEVSIDLVNQRVNVTSQKTGEKVSIEFTIDPFRKKCLVEGLDDIRLTELLDDKIKSYETVRSQKWPWLDGIGFAGKVPIPIEASGATKNLDW
172366	GC_00000904	ALL_SPLITS	PSH_233a	1281	54	148	6	0	0.985455772643437	0.87862600869877	0.928979705647275	1281	Chr_3	PF00330.25	Aconitase family (aconitate hydratase)	E	Amino acid transport and metabolism	COG0065	Homoaconitase/3-isopropylmalate dehydratase large subunit (LeuC) (PDB:4KP1)	COG0065	Isoleucine, leucine, valine biosynthesis	MSTQPRTLFDKIWDAHVVNAKEDGSALIYIDRHIVHEVTSPQAFEGLRNAGRSVRRIDCTLATCDHNVPTDDRSQATDVSSFIKEAESRTQVMTLEENVKNFGLTYFGLKDKRQGIVHVMAAEQGFTLPGSTVCCGDSHTSTHGAFGAYAFGVGTSEVEHILATQTLPQQKSKNMKIKVNGTLAPGVTSKDVILHIIGTIGTSGGNGHVIEFCGKVFEDMSMENRMSVCNMSIEAGARAGLVAPDEKTFEYLIGKPLAPKGEERERAIGWWKSLKTEEGAHFDKSVEVEGGDIGPTVSWGTSPQDVVPITGNVPDPAEMKDEAVKKSAIRALEYMGLKPNTPMEEIKIDKVFIGSCTNSRIEDLRLAASIIGPGQHVAEGVYAMVVPGSGLVKLQAEEEGLDRIFKDAGFDWREAGCSMCLGMNPDQLKPGERCASTSNRNFEGRQGPGGRTHLMSPAMAAAAAIYGRFTDVRKIQTVPRLHEPKLVPKMEAPQKDQTSESHPVDDAPAQSAAAPTKATGQPAGLPKFEVWKGISAVLEAGTSS----IPFSTIQTRRRK----------------------------------------------------------------------------------------------------------------------------------------------RGINT-------------------------------------------------
172367	GC_00000904	ALL_SPLITS	PSH_233b	14202	54	148	6	0	0.985455772643437	0.87862600869877	0.928979705647275	14202	Chr_8	PF00330.25	Aconitase family (aconitate hydratase)	E	Amino acid transport and metabolism	COG0065	Homoaconitase/3-isopropylmalate dehydratase large subunit (LeuC) (PDB:4KP1)	COG0065	Isoleucine, leucine, valine biosynthesis	MSTQPRTLFDKIWEAHVVNAKEDGSALIYIDRHIVHEVTSPQAFEGLRNAGRSVRRIDCTLATCDHNVPTDDRSQATDVSSFIKEAESRTQVMTLEENVKNFGLTYFGLKDKRQGIVHVMAAEQGFTLPGSTVCCGDSHTSTHGAFGAYAFGVGTSEVEHILATQTLPQQKSKNMKIKVNGTLAPGVTSKDVILHIIGTIGTSGGNGHVIEFCGKVFEDMSMENRMSVCNMSIEAGARAGLVAPDEKTFEYLIGKPLAPKGEERDRAIEWWKSLKTEEGAHFDKSVEIEGGDIGPTVSWGTSPQDVVPITGNVPDPAEMKDEAVKKSAIRALEYMGLEPNTPMEEIKIDKVFIGSCTNSRIEDLRLAASIIGPGQHVAEGVYAMVVPGSGLVKLQAEEEGLDRIFKDAGFDWREAGCSMCLGMNPDQLKPGERCASTSNRNFEGRQGPGGRTHLMSPAMAAAAAIYGRFTDVRKIQTVPRLHEPKLVPKMEAPQKDQTSESHPVDDAPAQSAAAPTKATGQPAGLPKFEVWKGISAVLEAGNVDTDKIIPAVYLKTIKRTGLGQALFRSLRYKLVDGKEELIPEFVLNREPFNQAKILIVTGPNFGCGSSREHAPWALLDYGFRCVIATSFADIFYNNMFKNGMLPLILPQKEVDELARLANEGNEVSIDLVNQQVNVTSQKTGEKISIEFTIDPFRKKCLVEGLDDIRLTELLDDKIKSYETVRSQKWPWLDGIGFAGKVPIPIEGLAAAKNLDW
172368	GC_00000904	ALL_SPLITS	PSH_233b	1208	54	148	6	0	0.985455772643437	0.87862600869877	0.928979705647275	1208	Chr_1	PF00330.25	Aconitase family (aconitate hydratase)	E	Amino acid transport and metabolism	COG0065	Homoaconitase/3-isopropylmalate dehydratase large subunit (LeuC) (PDB:4KP1)	COG0065	Isoleucine, leucine, valine biosynthesis	MSTQPRTLFDKIWDAHVVNAKEDGSALIYIDRHIVHEVTSPQAFEGLRNAGRSVRRIDCTLATCDHNVPTDDRSQATDVSSFIKEAESRTQVMTLEENVKNFGLTYFGLKDKRQGIVHVMAAEQGFTLPGSTVCCGDSHTSTHGAFGAYAFGVGTSEVEHILATQTLPQQKSKNMKIKVNGTLAPGVTSKDVILHIIGTIGTSGGNGHVIEFCGKVFEDMSMENRMSVCNMSIEAGARAGLVAPDEKTFEYLIGKPLAPKGEERERAIGWWKSLKTEEGAHFDKSVEVEGGDIGPTVSWGTSPQDVVPITGNVPDPAEMKDEAVKKSAIRALEYMGLKPNTPMEEIKIDKVFIGSCTNSRIEDLRLAASIIGPGQHVAEGVYAMVVPGSGLVKLQAEEEGLDRIFKDAGFDWREAGCSMCLGMNPDQLKPGERCASTSNRNFEGRQGPGGRTHLMSPAMAAAAAIYGRFTDVRKIQTVPRLHEPKLVPKMEAPQKDQTSESHPVDDAPAQSAAAPTKATGQPAGLPKFEVWKGISAVLEAGNVDTDKIIPAVYLKTIKRTGLGQALFRSLRYKLVDGKEELIPEFVLNQEPFNQAKILIVTGPNFGCGSSREHAPWALLDYGFRCVIATSFADIFYNNMFKNGMLPLILPQKEVDELARLANEGNEVSIDLVNQRVNVTSQKTGEKVSIEFTIDPFRKKCLVEGLDDIRLTELLDDKIKSYETVRSQKWPWLDGIGFAGKVPIPIEASGATKNLDW
172369	GC_00000904	ALL_SPLITS	PSH_233b	14201	54	148	6	0	0.985455772643437	0.87862600869877	0.928979705647275	14201	Chr_8	PF00330.25	Aconitase family (aconitate hydratase)	E	Amino acid transport and metabolism	COG0065	Homoaconitase/3-isopropylmalate dehydratase large subunit (LeuC) (PDB:4KP1)	COG0065	Isoleucine, leucine, valine biosynthesis	-----------------------------------------------------------------------------------------------------------------------MAAEQGFTLPGSTVCCGDSHTSTHGAFGAYAFGVGTSEVEHILATQTLPQQKSKNMKIKVNGTLAPGVTSKDVILHIIGTIGTSGGNGHVIEFCGKVFEDMSMENRMSVCNMSIEAGARAGLVAPDEKTFEYLIGKPLAPKGEERDRAIEWWKSLKTEEGAHFDKSVEIEGGDIGPTVSWGTSPQDVVPITGNVPDPAEMKDEAVKKSAIRALEYMGLEPNTPMEEIKIDKVFIGSCTNSRIEDLRLAASIIGPGQHVAEGVYAMVVPGSGLVKLQAEEEGLDRIFKDAGFDWREAGCSMCLGMNPDQLKPGERCASTSNRNFEGRQGPGGRTHLMSPAMAAAAAIYGRFTDVRKIQTVPRLHEPKLVPKMEAPQKDQTSESHPVDDAPAQSAAAPTKATGQPAGLPKFEVWKGISAVLEAGNVDTDKIIPAVYLKTIKRTGLGQALFRSLRYKLVDGKEELIPEFVLNREPFNQAKILIVTGPNFGCGSSREHAPWALLDYGFRCVIATSFADIFYNNMFKNGMLPLILPQKEVDELARLANEGNEVSIDLVNQQVNVTSQKTGEKISIEFTIDPFRKKCLVEGLDDIRLTELLDDKIKSYETVRSQKWPWLDGIGFAGKVPIPIEGLAAAKNLDW
172370	GC_00000904	ALL_SPLITS	PSH_233b	1207	54	148	6	0	0.985455772643437	0.87862600869877	0.928979705647275	1207	Chr_1	PF00330.25	Aconitase family (aconitate hydratase)	E	Amino acid transport and metabolism	COG0065	Homoaconitase/3-isopropylmalate dehydratase large subunit (LeuC) (PDB:4KP1)	COG0065	Isoleucine, leucine, valine biosynthesis	---------------------------------------------------------------------------------------------------------------------------------------------------------------------------------------------------------------------------------MSVCNMSIEAGARAGLVAPDEKTFEYLIGKPLAPKGEERERAIGWWKSLKTEEGAHFDKSVEVEGGDIGPTVSWGTSPQDVVPITGNVPDPAEMKDEAVKKSAIRALEYMGLKPNTPMEEIKIDKVFIGSCTNSRIEDLRLAASIIGPGQHVAEGVYAMVVPGSGLVKLQAEEEGLDRIFKDAGFDWREAGCSMCLGMNPDQLKPGERCASTSNRNFEGRQGPGGRTHLMSPAMAAAAAIYGRFTDVRKIQTVPRLHEPKLVPKMEAPQKDQTSESHPVDDAPAQSAAAPTKATGQPAGLPKFEVWKGISAVLEAGNVDTDKIIPAVYLKTIKRTGLGQALFRSLRYKLVDGKEELIPEFVLNQEPFNQAKILIVTGPNFGCGSSREHAPWALLDYGFRCVIATSFADIFYNNMFKNGMLPLILPQKEVDELARLANEGNEVSIDLVNQRVNVTSQKTGEKVSIEFTIDPFRKKCLVEGLDDIRLTELLDDKIKSYETVRSQKWPWLDGIGFAGKVPIPIEASGATKNLDW
172371	GC_00000904	ALL_SPLITS	PSH_76a	14638	54	148	6	0	0.985455772643437	0.87862600869877	0.928979705647275	14638	Chr_9	PF00330.25	Aconitase family (aconitate hydratase)	E	Amino acid transport and metabolism	COG0065	Homoaconitase/3-isopropylmalate dehydratase large subunit (LeuC) (PDB:4KP1)	COG0065	Isoleucine, leucine, valine biosynthesis	MSTQPRTLFDKIWEAHVVNAKEDGSALIYIDRHIVHEVTSPQAFEGLRNAGRSVRRIDCTLATCDHNVPTDDRSQATDVSSFIKEAESRTQVMTLEENVKNFGLTYFGLKDKRQGIVHVMAAEQGFTLPGSTVCCGDSHTSTHGAFGAYAFGVGTSEVEHILATQTLPQQKSKNMKIKVNGTLAPGVTSKDVILHIIGTIGTSGGNGHVIEFCGKVFEDMSMENRMSVCNMSIEAGARAGLVAPDEKTFEYLIGKPLAPKGEERDRAIEWWKSLKTEEGAHFDKSVEIEGGDIGPTVSWGTSPQDVVPITGNVPDPAEMKDEAVKKSAIRALEYMGLEPNTPMEEIKIDKVFIGSCTNSRIEDLRLAASIIGPGQHVAEGVYAMVVPGSGLVKLQAEEEGLDRIFKDAGFDWREAGCSMCLGMNPDQLKPGERCASTSNRNFEGRQGPGGRTHLMSPAMAAAAAIYGRFTDVRKIQTVPRLHEPKLVPKMEAPQKDQTSESHPVDDAPAQSAAAPTKATGQPAGLPKFEVWKGISAVLEAGNVDTDKIIPAVYLKTIKRTGLGQALFRSLRYKLVDGKEELIPEFVLNREPFNQAKILIVTGPNFGCGSSREHAPWALLDYGFRCVIATSFADIFYNNMFKNGMLPLILPQKEVDELARLANEGNEVSIDLVNQQVNVTSQKTGEKISIEFTIDPFRKKCLVEGLDDIRLTELLDDKIKSYETVRSQKWPWLDGIGFAGKVPIPIEGLAAAKNLDW
172372	GC_00000904	ALL_SPLITS	PSH_76a	1344	54	148	6	0	0.985455772643437	0.87862600869877	0.928979705647275	1344	Chr_3	PF00330.25	Aconitase family (aconitate hydratase)	E	Amino acid transport and metabolism	COG0065	Homoaconitase/3-isopropylmalate dehydratase large subunit (LeuC) (PDB:4KP1)	COG0065	Isoleucine, leucine, valine biosynthesis	MSTQPRTLFDKIWDAHVVNAKEDGSALIYIDRHIVHEVTSPQAFEGLRNAGRSVRRIDCTLATCDHNVPTDDRSQATDVSSFIKEAESRTQVMTLEENVKNFGLTYFGLKDKRQGIVHVMAAEQGFTLPGSTVCCGDSHTSTHGAFGAYAFGVGTSEVEHILATQTLPQQKSKNMKIKVNGTLAPGVTSKDVILHIIGTIGTSGGNGHVIEFCGKVFEDMSMENRMSVCNMSIEAGARAGLVAPDEKTFEYLIGKPLAPKGEERERAIGWWKSLKTEEGAHFDKSVEVEGGDIGPTVSWGTSPQDVVPITGNVPDPAEMKDEAVKKSAIRALEYMGLKPNTPMEEIKIDKVFIGSCTNSRIEDLRLAASIIGPGQHVAEGVYAMVVPGSGLVKLQAEEEGLDRIFKDAGFDWREAGCSMCLGMNPDQLKPGERCASTSNRNFEGRQGPGGRTHLMSPAMAAAAAIYGRFTDVRKIQTVPRLHEPKLVPKMEAPQKDQTSESHPVDDAPAQSAAAPTKATGQPAGLPKFEVWKGISAVLEAGNVDTDKIIPAVYLKTIKRTGLGQALFRSLRYKLVDGKEELIPEFVLNQEPFNQAKILIVTGPNFGCGSSREHAPWALLDYGFRCVIATSFADIFYNNMFKNGMLPLILPQKEVDELARLANEGNEVSIDLVNQRVNVTSQKTGEKVSIEFTIDPFRKKCLVEGLDDIRLTELLDDKIKSYETVRSQKWPWLDGIGFAGKVPIPIEASGATKNLDW
172373	GC_00000904	ALL_SPLITS	PSH_76b	15185	54	148	6	0	0.985455772643437	0.87862600869877	0.928979705647275	15185	Chr_8	PF00330.25	Aconitase family (aconitate hydratase)	E	Amino acid transport and metabolism	COG0065	Homoaconitase/3-isopropylmalate dehydratase large subunit (LeuC) (PDB:4KP1)	COG0065	Isoleucine, leucine, valine biosynthesis	MSTQPRTLFDKIWEAHVVNAKEDGSALIYIDRHIVHEVTSPQAFEGLRNAGRSVRRIDCTLATCDHNVPTDDRSQATDVSSFIKEAESRTQVMTLEENVKNFGLTYFGLKDKRQGIVHVMAAEQGFTLPGSTVCCGDSHTSTHGAFGAYAFGVGTSEVEHILATQTLPQQKSKNMKIKVNGTLAPGVTSKDVILHIIGTIGTSGGNGHVIEFCGKVFEDMSMENRMSVCNMSIEAGARAGLVAPDEKTFEYLIGKPLAPKGEERNRAIEWWKSLKTEEGAHFDKSVEIEGGDIGPTVSWGTSPQDVVPITGNVPDPAEMKDEAVKKSAIRALEYMGLKPNTPMEEIKIDKVFIGSCTNSRIEDLRLAASIIGPGQHVAEGVYAMVVPGSGLVKLQAEEEGLDRIFKDAGFDWREAGCSMCLGMNPDQLKPGERCASTSNRNFEGRQGPGGRTHLMSPAMAAAAAIYGRFTDVRKIQTVPRLHEPKLVPKMEAPQKDQTSESHPVDDAPAQSAAAPTKATGQPAGLPKFEVWKGISAVLEAGNVDTDKIIPAVYLKTIKRTGLGQALFRSLRYKLVDGKEELIPEFVLNREPFNQAKILIVTGPNFGCGSSREHAPWALLDYGFRCVIATSFADIFYNNMFKNGMLPLILPQKEVDELARLANEGNEVSIDLVNQRVNVTSQKTGEKISIEFTIDPFRKKCLVEGLDDIRLTELLDDKIKYYETVRSQKWPWLDGIGFAGKVPIPIEGLAAAKNLDW
172374	GC_00000904	ALL_SPLITS	PSH_76b	1204	54	148	6	0	0.985455772643437	0.87862600869877	0.928979705647275	1204	Chr_1	PF00330.25	Aconitase family (aconitate hydratase)	E	Amino acid transport and metabolism	COG0065	Homoaconitase/3-isopropylmalate dehydratase large subunit (LeuC) (PDB:4KP1)	COG0065	Isoleucine, leucine, valine biosynthesis	MSTQPRTLFDKIWDAHVVNAKEDGSALIYIDRHIVHEVTSPQAFEGLRNAGRSVRRIDCTLATCDHNVPTDDRSQATDVSSFIKEAESRTQVMTLEENVKNFGLTYFGLKDKRQGIVHVMAAEQGFTLPGSTVCCGDSHTSTHGAFGAYAFGVGTSEVEHILATQTLPQQKSKNMKIKVNGTLAPGVTSKDVILHIIGTIGTSGGNGHVIEFCGKVFEDMSMENRMSVCNMSIEAGARAGLVAPDDKTFEYLIGKPLAPKGEERERAIGWWKSLKTEEGAHFDKSVEVEGGDIGPTVSWGTSPQDVVPITGNVPDPAEMKDEAVKKSAIRALEYMGLQPNTPMEEIKIDKVFIGSCTNSRIEDLRLAASIIGPGQHVAEGVYAMVVPGSGLVKLQAEEEGLDRIFKDAGFDWREAGCSMCLGMNPDQLKPGERCASTSNRNFEGRQGPGGRTHLMSPAMAAAAAIYGRFTDVRKIQTVPRLHEPKLVPKMEAPQKDQTSESHPVDDAPAQSAAAPTKATGQPAGLPKFEVWKGISAVLEAGNVDTDKIIPAVYLKTIKRTGLGQALFRSLRYKLVDGKEELIPEFVLNQEPFNQAKILIVTGPNFGCGSSREHAPWALLDYGFRCVIATSFADIFYNNMFKNGMLPLILPQKEVDELARLAKEGNEVSIDLVNQRVTVTSQKTGEKVSIEFTIDPFRKKCLVEGLDDIRLTELLDDKIKSYETVRSQKWPWLDGIGFAGKVPIPIKASGATKNLDW
172375	GC_00000904	ALL_SPLITS	PSH_76b	1203	54	148	6	0	0.985455772643437	0.87862600869877	0.928979705647275	1203	Chr_1	PF00330.25	Aconitase family (aconitate hydratase)	E	Amino acid transport and metabolism	COG0065	Homoaconitase/3-isopropylmalate dehydratase large subunit (LeuC) (PDB:4KP1)	COG0065	Isoleucine, leucine, valine biosynthesis	MSTQPRTLFDKIWDAHVVNAKEDGSALIYIDRHIVHEVTSPQAFEGLRNAGRSVRRIDCTLATCDHNVPTDDRSQATDVSSFIKEAESRTQVMTLEENVKNFGLTYFGLKDKRQGIVHVMAAEQGFTLPGSTVCCGDSHTSTHGAFGAYAFGVGTSEVEHILATQTLPQQKSKNMKIKVNGTLAPGVTSKDVILHIIGTIGTSGGNGHVIEFCGKVFEDMSMENRMSVCNMSIEAGARAGLVAPDDKTFEYLIGKPLAPKGEERERAIGWWKSLKTEEGAHFDKSVEVEGGDIGPTVSWGTSPQDVVPITGNVPDPAEMKDEAVKKSAIRALEYMGLQPNTPMEEIKIDKVFIGSCTNSRIEDLRLAASIIGPGQHVAEGVYAMVVPGSGLVKLQAEEEGLDRIFKDAGFDWREAGCSMCLGMNPDQLKPGERCASTSNRNFEGRQGPGGRTHLMSPAMAAAAAIYGRFTDVRKIQTVPRLHEPKLVPKMEAPQKDQTSESHPVDDAPAQSAAAPTKATGQPAGLPKFEVWKGISAVLEAGTSS----IPFSTIQTRRRKG----------------------------------------------------------------------------------------------------------------------------------------------GINT-------------------------------------------------
172376	GC_00000904	ALL_SPLITS	PSH_NDPSH_1	14284	54	148	6	0	0.985455772643437	0.87862600869877	0.928979705647275	14284	Chr_9	PF00330.25	Aconitase family (aconitate hydratase)	E	Amino acid transport and metabolism	COG0065	Homoaconitase/3-isopropylmalate dehydratase large subunit (LeuC) (PDB:4KP1)	COG0065	Isoleucine, leucine, valine biosynthesis	MSTQPRTLFDKIWEAHVVNAKEDGSALIYIDRHIVHEVTSPQAFEGLRNAGRSVRRIDCTLATCDHNVPTDDRSQATDVSSFIKEAESRTQVMTLEENVKNFGLTYFGLKDKRQGIVHVMAAEQGFTLPGSTVCCGDSHTSTHGAFGAYAFGVGTSEVEHILATQTLPQQKSKNMKIKVNGTLAPGVTSKDVILHIIGTIGTSGGNGHVIEFCGKVFEDMSMENRMSVCNMSIEAGARAGLVAPDEKTFEYLIGKPLAPKGEERDRAIEWWKSLKTEEGAHFDKSVEIEGGDIGPTVSWGTSPQDVVPITGNVPDPAEMKDEAVKKSAIRALEYMGLEPNTPMEEIKIDKVFIGSCTNSRIEDLRLAASIIGPGQHVAEGVYAMVVPGSGLVKLQAEEEGLDRIFKDAGFDWREAGCSMCLGMNPDQLKPGERCASTSNRNFEGRQGPGGRTHLMSPAMAAAAAIYGRFTDVRKIQTVPRLHEPKLVPKMEAPQKDQTSESHPVDDAPAQSAAAPTKATGQPAGLPKFEVWKGISAVLEAGNVDTDKIIPAVYLKTIKRTGLGQALFRSLRYKLVDGKEELIPEFVLNREPFNQAKILIVTGPNFGCGSSREHAPWALLDYGFRCVIATSFADIFYNNMFKNGMLPLILPQKEVDELARLANEGNEVSIDLVNQQVNVTSQKTGEKISIEFTIDPFRKKCLVEGLDDIRLTELLDDKIKSYETVRSQKWPWLDGIGFAGKVPIPIEGLAAAKNLDW
172377	GC_00000904	ALL_SPLITS	PSH_NDPSH_1	1252	54	148	6	0	0.985455772643437	0.87862600869877	0.928979705647275	1252	Chr_3	PF00330.25	Aconitase family (aconitate hydratase)	E	Amino acid transport and metabolism	COG0065	Homoaconitase/3-isopropylmalate dehydratase large subunit (LeuC) (PDB:4KP1)	COG0065	Isoleucine, leucine, valine biosynthesis	MSTQPRTLFDKIWDAHVVNAKEDGSALIYIDRHIVHEVTSPQAFEGLRNAGRSVRRIDCTLATCDHNVPTDDRSQATDVSSFIKEAESRTQVMTLEENVKNFGLTYFGLKDKRQGIVHVMAAEQGFTLPGSTVCCGDSHTSTHGAFGAYAFGVGTSEVEHILATQTLPQQKSKNMKIKVNGTLAPGVTSKDVILHIIGTIGTSGGNGHVIEFCGKVFEDMSMENRMSVCNMSIEAGARAGLVAPDEKTFEYLIGKPLAPKGEERERAIGWWKSLKTEEGAHFDKSVEVEGGDIGPTVSWGTSPQDVVPITGNVPDPAEMKDEAVKKSAIRALEYMGLKPNTPMEEIKIDKVFIGSCTNSRIEDLRLAASIIGPGQHVAEGVYAMVVPGSGLVKLQAEEEGLDRIFKDAGFDWREAGCSMCLGMNPDQLKPGERCASTSNRNFEGRQGPGGRTHLMSPAMAAAAAIYGRFTDVRKIQTVPRLHEPKLVPKMEAPQKDQTSESHPVDDAPAQSAAAPTKATGQPAGLPKFEVWKGISAVLEAGNVDTDKIIPAVYLKTIKRTGLGQALFRSLRYKLVDGKEELIPEFVLNQEPFNQAKILIVTGPNFGCGSSREHAPWALLDYGFRCVIATSFADIFYNNMFKNGMLPLILPQKEVDELARLANEGNEVSIDLVNQRVNVTSQKTGEKVSIEFTIDPFRKKCLVEGLDDIRLTELLDDKIKSYETVRSQKWPWLDGIGFAGKVPIPIEASGATKNLDW
172378	GC_00000904	ALL_SPLITS	PSH_NDPSH_1	1253	54	148	6	0	0.985455772643437	0.87862600869877	0.928979705647275	1253	Chr_3	PF00330.25	Aconitase family (aconitate hydratase)	E	Amino acid transport and metabolism	COG0065	Homoaconitase/3-isopropylmalate dehydratase large subunit (LeuC) (PDB:4KP1)	COG0065	Isoleucine, leucine, valine biosynthesis	MSTQPRTLFDKIWDAHVVNAKEDGSALIYIDRHIVHEVTSPQAFEGLRNAGRSVRRIDCTLATCDHNVPTDDRSQATDVSSFIKEAESRTQVMTLEENVKNFGLTYFGLKDKRQGIVHVMAAEQGFTLPGSTVCCGDSHTSTHGAFGAYAFGVGTSEVEHILATQTLPQQKSKNMKIKVNGTLAPGVTSKDVILHIIGTIGTSGGNGHVIEFCGKVFEDMSMENRMSVCNMSIEAGARAGLVAPDEKTFEYLIGKPLAPKGEERERAIGWWKSLKTEEGAHFDKSVEVEGGDIGPTVSWGTSPQDVVPITGNVPDPAEMKDEAVKKSAIRALEYMGLKPNTPMEEIKIDKVFIGSCTNSRIEDLRLAASIIGPGQHVAEGVYAMVVPGSGLVKLQAEEEGLDRIFKDAGFDWREAGCSMCLGMNPDQLKPGERCASTSNRNFEGRQGPGGRTHLMSPAMAAAAAIYGRFTDVRKIQTVPRLHEPKLVPKMEAPQKDQTSESHPVDDAPAQSAAAPTKATGQPAGLPKFEVWKGISAVLEAGTSS----IPFSTIQTRRRK----------------------------------------------------------------------------------------------------------------------------------------------RGINT-------------------------------------------------
172379	GC_00000904	ALL_SPLITS	PSH_NDPSH_2	14721	54	148	6	0	0.985455772643437	0.87862600869877	0.928979705647275	14721	Chr_8	PF00330.25	Aconitase family (aconitate hydratase)	E	Amino acid transport and metabolism	COG0065	Homoaconitase/3-isopropylmalate dehydratase large subunit (LeuC) (PDB:4KP1)	COG0065	Isoleucine, leucine, valine biosynthesis	MSTQPRTLFDKIWEAHVVNAKEDGSALIYIDRHIVHEVTSPQAFEGLRNAGRSVRRIDCTLATCDHNVPTDDRSQATDVSSFIKEAESRTQVMTLEENVKNFGLTYFGLKDKRQGIVHVMAAEQGFTLPGSTVCCGDSHTSTHGAFGAYAFGVGTSEVEHILATQTLPQQKSKNMKIKVNGTLAPGVTSKDVILHIIGTIGTSGGNGHVIEFCGKVFEDMSMENRMSVCNMSIEAGARAGLVAPDEKTFEYLIGKPLAPKGEERNRAIEWWKSLKTEEGAHFDKSVEIEGGDIGPTVSWGTSPQDVVPITGNVPDPAEMKDEAVKKSAIRALEYMGLKPNTPMEEIKIDKVFIGSCTNSRIEDLRLAASIIGPGQHVAEGVYAMVVPGSGLVKLQAEEEGLDRIFKDAGFDWREAGCSMCLGMNPDQLKPGERCASTSNRNFEGRQGPGGRTHLMSPAMAAAAAIYGRFTDVRKIQTVPRLHEPKLVPKMEAPQKDQTSESHPVDDAPAQSAAAPTKATGQPAGLPKFEVWKGISAVLEAGNVDTDKIIPAVYLKTIKRTGLGQALFRSLRYKLVDGKEELIPEFVLNREPFNQAKILIVTGPNFGCGSSREHAPWALLDYGFRCVIATSFADIFYNNMFKNGMLPLILPQKEVDELARLANEGNEVSIDLVNQRVNVTSQKTGEKISIEFTIDPFRKKCLVEGLDDIRLTELLDDKIKYYETVRSQKWPWLDGIGFAGKVPIPIEGLAAAKNLDW
172380	GC_00000904	ALL_SPLITS	PSH_NDPSH_2	15202	54	148	6	0	0.985455772643437	0.87862600869877	0.928979705647275	15202	Chr_1	PF00330.25	Aconitase family (aconitate hydratase)	E	Amino acid transport and metabolism	COG0065	Homoaconitase/3-isopropylmalate dehydratase large subunit (LeuC) (PDB:4KP1)	COG0065	Isoleucine, leucine, valine biosynthesis	MSTQPRTLFDKIWDAHVVNAKEDGSALIYIDRHIVHEVTSPQAFEGLRNAGRSVRRIDCTLATCDHNVPTDDRSQATDVSSFIKEAESRTQVMTLEENVKNFGLTYFGLKDKRQGIVHVMAAEQGFTLPGSTVCCGDSHTSTHGAFGAYAFGVGTSEVEHILATQTLPQQKSKNMKIKVNGTLAPGVTSKDVILHIIGTIGTSGGNGHVIEFCGKVFEDMSMENRMSVCNMSIEAGARAGLVAPDDKTFEYLIGKPLAPKGEERERAIGWWKSLKTEEGAHFDKSVEVEGGDIGPTVSWGTSPQDVVPITGNVPDPAEMKDEAVKKSAIRALEYMGLQPNTPMEEIKIDKVFIGSCTNSRIEDLRLAASIIGPGQHVAEGVYAMVVPGSGLVKLQAEEEGLDRIFKDAGFDWREAGCSMCLGMNPDQLKPGERCASTSNRNFEGRQGPGGRTHLMSPAMAAAAAIYGRFTDVRKIQTVPRLHEPKLVPKMEAPQKDQTSESHPVDDAPAQSAAAPTKATGQPAGLPKFEVWKGISAVLEAGNVDTDKIIPAVYLKTIKRTGLGQALFRSLRYKLVDGKEELIPEFVLNQEPFNQAKILIVTGPNFGCGSSREHAPWALLDYGFRCVIATSFADIFYNNMFKNGMLPLILPQKEVDELARLAKEGNEVSIDLVNQRVTVTSQKTGEKVSIEFTIDPFRKKCLVEGLDDIRLTELLDDKIKSYETVRSQKWPWLDGIGFAGKVPIPIKASGATKNLDW
172381	GC_00000904	ALL_SPLITS	PSH_NDPSH_2	15203	54	148	6	0	0.985455772643437	0.87862600869877	0.928979705647275	15203	Chr_1	PF00330.25	Aconitase family (aconitate hydratase)	E	Amino acid transport and metabolism	COG0065	Homoaconitase/3-isopropylmalate dehydratase large subunit (LeuC) (PDB:4KP1)	COG0065	Isoleucine, leucine, valine biosynthesis	MSTQPRTLFDKIWDAHVVNAKEDGSALIYIDRHIVHEVTSPQAFEGLRNAGRSVRRIDCTLATCDHNVPTDDRSQATDVSSFIKEAESRTQVMTLEENVKNFGLTYFGLKDKRQGIVHVMAAEQGFTLPGSTVCCGDSHTSTHGAFGAYAFGVGTSEVEHILATQTLPQQKSKNMKIKVNGTLAPGVTSKDVILHIIGTIGTSGGNGHVIEFCGKVFEDMSMENRMSVCNMSIEAGARAGLVAPDDKTFEYLIGKPLAPKGEERERAIGWWKSLKTEEGAHFDKSVEVEGGDIGPTVSWGTSPQDVVPITGNVPDPAEMKDEAVKKSAIRALEYMGLQPNTPMEEIKIDKVFIGSCTNSRIEDLRLAASIIGPGQHVAEGVYAMVVPGSGLVKLQAEEEGLDRIFKDAGFDWREAGCSMCLGMNPDQLKPGERCASTSNRNFEGRQGPGGRTHLMSPAMAAAAAIYGRFTDVRKIQTVPRLHEPKLVPKMEAPQKDQTSESHPVDDAPAQSAAAPTKATGQPAGLPKFEVWKGISAVLEAGTSS----IPFSTIQTRRRKG--------------------------------------------GINT---------------------------------------------------------------------------------------------------------------------------------------------------
172382	GC_00000904	ALL_SPLITS	PST_130_1	5364	54	148	6	0	0.985455772643437	0.87862600869877	0.928979705647275	5364	Chr_9	PF00330.25	Aconitase family (aconitate hydratase)	E	Amino acid transport and metabolism	COG0065	Homoaconitase/3-isopropylmalate dehydratase large subunit (LeuC) (PDB:4KP1)	COG0065	Isoleucine, leucine, valine biosynthesis	MSTQPRTLFDKIWEAHVVNAKEDGSALIYIDRHIVHEVTSPQAFEGLRNAGRSVRRIDCTLATCDHNVPTDDRSQATDVSSFIKEAESRTQVMTLEENVKNFGLTYFGLKDKRQGIVHVMAAEQGFTLPGSTVCCGDSHTSTHGAFGAYAFGVGTSEVEHILATQTLPQQKSKNMKIKVNGTLAPGVTSKDVILHIIGTIGTSGGNGHVIEFCGKVFEDMSMENRMSVCNMSIEAGARAGLVAPDEKTFEYLIGKPLAPKGEERNRAIEWWKSLKTEEGAHFDKSVEIEGGDIGPTVSWGTSPQDVVPITGNVPDPAEMKDEAVKKSAIRALEYMGLKPNTPMEEIKIDKVFIGSCTNSRIEDLRLAASIIGPGQHVAEGVYAMVVPGSGLVKLQAEEEGLDRIFKDAGFDWREAGCSMCLGMNPDQLKPGERCASTSNRNFEGRQGPGGRTHLMSPAMAAAAAIYGRFTDVRKIQTVPRLHEPKLVPKMEAPQKDQTSESHPVDDAPAQSAAAPTKATGQPAGLPKFEVWKGISAVLEAGNVDTDKIIPAVYLKTIKRTGLGQALFRSLRYKLVDGKEELIPEFVLNREPFNQAKILIVTGPNFGCGSSREHAPWALLDYGFRCVIATSFADIFYNNMFKNGMLPLILPQKEVDELARLANEGNEVSVDLVNQRVNVTSQKTGEKISIEFTIDPFRKKCLVEGLDDIRLTELLDDKIKSYETVRSQKWPWLDGIGFAGKVPIPIEGLAAAKNLDW
172383	GC_00000904	ALL_SPLITS	PST_130_1	1740	54	148	6	0	0.985455772643437	0.87862600869877	0.928979705647275	1740	Chr_3	PF00330.25	Aconitase family (aconitate hydratase)	E	Amino acid transport and metabolism	COG0065	Homoaconitase/3-isopropylmalate dehydratase large subunit (LeuC) (PDB:4KP1)	COG0065	Isoleucine, leucine, valine biosynthesis	MSTQPRTLFDKIWDAHVVNAKEDGSALIYIDRHIVHEVTSPQAFEGLRNAGRSVRRIDCTLATCDHNVPTDDRSQATDVSSFIKEAESRTQVMTLEENVKNFGLTYFGLKDKRQGIVHVMAAEQGFTLPGSTVCCGDSHTSTHGAFGAYAFGVGTSEVEHILATQTLPQQKSKNMKIKVNGTLAPGVTSKDVILHIIGTIGTSGGNGHVIEFCGKVFEDMSMENRMSVCNMSIEAGARAGLVAPDDKTFEYLIGKPLAPKGEERERAIGWWKSLKTEEGAHFDKSVEVEGGDIGPTVSWGTSPQDVVPITGNVPDPAEMKDEAVKKSAIRALEYMGLQPNTPMEEIKIDKVFIGSCTNSRIEDLRLAASIIGPGQHVAEGVYAMVVPGSGLVKLQAEEEGLDRIFRTLDL--------MARGW-------------------------------------------------------------------------------LLDVSWDES-----------------------------------------------------------------------------------------------------------------------------------------------------------------------------------------------------------------------------------------------------
172384	GC_00000904	ALL_SPLITS	PST_130_1	1739	54	148	6	0	0.985455772643437	0.87862600869877	0.928979705647275	1739	Chr_3	PF00694.25	Aconitase C-terminal domain	E	Amino acid transport and metabolism	COG0066	3-isopropylmalate dehydratase small subunit (LeuD) (PDB:3Q3W)	COG0066	Isoleucine, leucine, valine biosynthesis	---------------------------------------------------------------------------------------------------------------------------------------------------------------------------------------------------------------------------------------------------------------------------------------------------------------------------------------------------------------------------------------------------------------------------------------------------------------------------------------------------------MEAPQKDQTSESHPVDDAPAQSAAAPTKATGQPAGLPKFEVWKGISAVLEAGTSS----IPFSTIQTRRR------------------KEELIPEFVLNQEPFNQAKILIVTGPNFGCGSSREHAPWALLDYGFRCVIATSFADIFYNNMFKNGMLPLILPQKEVDELARLAKEGTKFQLIWSTNE---------------------------------------------------------------------------------
172385	GC_00000904	ALL_SPLITS	PST_130_2	10154	54	148	6	0	0.985455772643437	0.87862600869877	0.928979705647275	10154	Chr_8	PF00330.25	Aconitase family (aconitate hydratase)	E	Amino acid transport and metabolism	COG0065	Homoaconitase/3-isopropylmalate dehydratase large subunit (LeuC) (PDB:4KP1)	COG0065	Isoleucine, leucine, valine biosynthesis	MSTQPRTLFDKIWEAHVVNAKEDGSALIYIDRHIVHEVTSPQAFEGLRNAGRSVRRIDCTLATCDHNVPTDDRSQATDVSSFIKEAESRTQVMTLEENVKNFGLTYFGLKDKRQGIVHVMAAEQGFTLPGSTVCCGDSHTSTHGAFGAYAFGVGTSEVEHILATQTLPQQKSKNMKIKVNGTLAPGVTSKDVILHIIGTIGTSGGNGHVIEFCGKVFEDMSMENRMSVCNMSIEAGARAGLVAPDEKTFEYLIGKPLAPKGEERDRAIEWWKSLKTEEGAHFDKSVEIEGGDIGPTVSWGTSPQDVVPITGNVPDPAEMKDEAVKKSAIRALEYMGLEPNTPMEEIKIDKVFIGSCTNSRIEDLRLAASIIGPGQHVAEGVYAMVVPGSGLVKLQAEEEGLDRIFKDAGFDWREAGCSMCLGMNPDQLKPGERCASTSNRNFEGRQGPGGRTHLMSPAMAAAAAIYGRFTDVRKIQTVPRLHEPKLVPKMEAPQKDQTSESHPVDDAPAQSAAAPTKATGQPAGLPKFEVWKGISAVLEAGNVDTDKIIPAVYLKTIKRTGLGQALFRSLRYKLVDGKEELIPEFVLNREPFNQAKILIVTGPNFGCGSSREHAPWALLDYGFRCVIATSFADIFYNNMFKNGMLPLILPQKEVDELARLANEGNEVSIDLVNQQVNVTSQKTGEKISIEFTIDPFRKKCLVEGLDDIRLTELLDDKIKSYETVRSQKWPWLDGIGFAGKVPIPIEGLAAAKNLDW
172386	GC_00000904	ALL_SPLITS	PST_134E36_1	10309	54	148	6	0	0.985455772643437	0.87862600869877	0.928979705647275	10309	Chr_9	PF00330.25	Aconitase family (aconitate hydratase)	E	Amino acid transport and metabolism	COG0065	Homoaconitase/3-isopropylmalate dehydratase large subunit (LeuC) (PDB:4KP1)	COG0065	Isoleucine, leucine, valine biosynthesis	MSTQPRTLFDKIWEAHVVNAKEDGSALIYIDRHIVHEVTSPQAFEGLRNAGRSVRRIDCTLATCDHNVPTDDRSQATDVSSFIKEAESRTQVMTLEENVKNFGLTYFGLKDKRQGIVHVMAAEQGFTLPGSTVCCGDSHTSTHGAFGAYAFGVGTSEVEHILATQTLPQQKSKNMKIKVNGTLAPGVTSKDVILHIIGTIGTSGGNGHVIEFCGKVFEDMSMENRMSVCNMSIEAGARAGLVAPDEKTFEYLIGKPLAPKGEERNRAIEWWKSLKTEEGAHFDKSVEIEGGDIGPTVSWGTSPQDVVPITGNVPDPAEMKDEAVKKSAIRALEYMGLKPNTPMEEIKIDKVFIGSCTNSRIEDLRLAASIIGPGQHVAEGVYAMVVPGSGLVKLQAEEEGLDRIFKDAGFDWREAGCSMCLGMNPDQLKPGERCASTSNRNFEGRQGPGGRTHLMSPAMAAAAAIYGRFTDVRKIQTVPRLHEPKLVPKMEAPQKDQTSESHPVDDAPAQSAAAPTKATGQPAGLPKFEVWKGISAVLEAGNVDTDKIIPAVYLKTIKRTGLGQALFRSLRYKLVDGKEELIPEFVLNREPFNQAKILIVTGPNFGCGSSREHAPWALLDYGFRCVIATSFADIFYNNMFKNGMLPLILPQKEVDELARLANEGNEVSVDLVNQRVNVTSQKTGEKISIEFTIDPFRKKCLVEGLDDIRLTELLDDKIKSYETVRSQKWPWLDGIGFAGKVPIPIEGLAAAKNLDW
172387	GC_00000904	ALL_SPLITS	PST_134E36_1	2710	54	148	6	0	0.985455772643437	0.87862600869877	0.928979705647275	2710	Chr_3	PF00330.25	Aconitase family (aconitate hydratase)	E	Amino acid transport and metabolism	COG0065	Homoaconitase/3-isopropylmalate dehydratase large subunit (LeuC) (PDB:4KP1)	COG0065	Isoleucine, leucine, valine biosynthesis	MSTQPRTLFDKIWDAHVVNAKEDGSALIYIDRHIVHEVTSPQAFEGLRNAGRSVRRIDCTLATCDHNVPTDDRSQATDVSSFIKEAESRTQVMTLEENVKNFGLTYFGLKDKRQGIVHVMAAEQGFTLPGSTVCCGDSHTSTHGAFGAYAFGVGTSEVEHILATQTLPQQKSKNMKIKVNGTLAPGVTSKDVILHIIGTIGTSGGNGHVIEFCGKVFEDMSMENRMSVCNMSIEAGARAGLVAPDDKTFEYLIGKPLAPKGEERERAIGWWKSLKTEEGAHFDKSVEVEGGDIGPTVSWGTSPQDVVPITGNVPDPAEMKDEAVKKSAIRALEYMGLQPNTPMEEIKIDKVFIGSCTNSRIEDLRLAASIIGPGQHVAEGVYAMVVPGSGLVKLQAEEEGLDRIFKDAGFDWREAGCSMCLGMNPDQLKPGERCASTSNRNFEGRQGPGGRTHLMSPAMAAAAAIYGRFTDVRKIQTVPRLHEPKLVPKMEAPQKDQTSESHPVDDAPAQSAAAPTKATGQPAGLPKFEVWKGISAVLEAGNVDTDKIIPAVYLKTIKRTGLGQALFRSLRYKLVDGKEELIPEFVLNQEPFNQAKILIVTGPNFGCGSSREHAPWALLDYGFRCVIATSFADIFYNNMFKNGMLPLILPQKEVDELARLAKEGNEVSIDLVNQRVTVTSQKTGEKVSIEFTIDPFRKKCLVEGLDDIRLTELLDDKIKSYETVRSQKWPWLDGIGFAGKVPIPIKASGATKNLDW
172388	GC_00000904	ALL_SPLITS	PST_134E36_1	2709	54	148	6	0	0.985455772643437	0.87862600869877	0.928979705647275	2709	Chr_3	PF00330.25	Aconitase family (aconitate hydratase)	E	Amino acid transport and metabolism	COG0065	Homoaconitase/3-isopropylmalate dehydratase large subunit (LeuC) (PDB:4KP1)	COG0065	Isoleucine, leucine, valine biosynthesis	MSTQPRTLFDKIWDAHVVNAKEDGSALIYIDRHIVHEVTSPQAFEGLRNAGRSVRRIDCTLATCDHNVPTDDRSQATDVSSFIKEAESRTQVMTLEENVKNFGLTYFGLKDKRQGIVHVMAAEQGFTLPGSTVCCGDSHTSTHGAFGAYAFGVGTSEVEHILATQTLPQQKSKNMKIKVNGTLAPGVTSKDVILHIIGTIGTSGGNGHVIEFCGKVFEDMSMENRMSVCNMSIEAGARAGLVAPDDKTFEYLIGKPLAPKGEERERAIGWWKSLKTEEGAHFDKSVEVEGGDIGPTVSWGTSPQDVVPITGNVPDPAEMKDEAVKKSAIRALEYMGLQPNTPMEEIKIDKVFIGSCTNSRIEDLRLAASIIGPGQHVAEGVYAMVVPGSGLVKLQAEEEGLDRIFKDAGFDWREAGCSMCLGMNPDQLKPGERCASTSNRNFEGRQGPGGRTHLMSPAMAAAAAIYGRFTDVRKIQTVPRLHEPKLVPKMEAPQKDQTSESHPVDDAPAQSAAAPTKATGQPAGLPKFEVWKGISAVLEAGTSS----IPFSTIQTRRRKG----------------------------------------------------------------------------------------------------------------------------------------------GINT-------------------------------------------------
172389	GC_00000904	ALL_SPLITS	PST_134E36_2	9845	54	148	6	0	0.985455772643437	0.87862600869877	0.928979705647275	9845	Chr_8	PF00330.25	Aconitase family (aconitate hydratase)	E	Amino acid transport and metabolism	COG0065	Homoaconitase/3-isopropylmalate dehydratase large subunit (LeuC) (PDB:4KP1)	COG0065	Isoleucine, leucine, valine biosynthesis	MSTQPRTLFDKIWEAHVVNAKEDGSALIYIDRHIVHEVTSPQAFEGLRNAGRSVRRIDCTLATCDHNVPTDDRSQATDVSSFIKEAESRTQVMTLEENVKNFGLTYFGLKDKRQGIVHVMAAEQGFTLPGSTVCCGDSHTSTHGAFGAYAFGVGTSEVEHILATQTLPQQKSKNMKIKVNGTLAPGVTSKDVILHIIGTIGTSGGNGHVIEFCGKVFEDMSMENRMSVCNMSIEAGARAGLVAPDEKTFEYLIGKPLAPKGEERDRAIEWWKSLKTEEGAHFDKSVEIEGGDIGPTVSWGTSPQDVVPITGNVPDPAEMKDEAVKKSAIRALEYMGLEPNTPMEEIKIDKVFIGSCTNSRIEDLRLAASIIGPGQHVAEGVYAMVVPGSGLVKLQAEEEGLDRIFKDAGFDWREAGCSMCLGMNPDQLKPGERCASTSNRNFEGRQGPGGRTHLMSPAMAAAAAIYGRFTDVRKIQTVPRLHEPKLVPKMEAPQKDQTSESHPVDDAPAQSAAAPTKATGQPAGLPKFEVWKGISAVLEAGNVDTDKIIPAVYLKTIKRTGLGQALFRSLRYKLVDGKEELIPEFVLNREPFNQAKILIVTGPNFGCGSSREHAPWALLDYGFRCVIATSFADIFYNNMFKNGMLPLILPQKEVDELARLANEGNEVSIDLVNQQVNVTSQKTGEKISIEFTIDPFRKKCLVEGLDDIRLTELLDDKIKSYETVRSQKWPWLDGIGFAGKVPIPIEGLAAAKNLDW
172390	GC_00000904	ALL_SPLITS	PST_134E36_2	120	54	148	6	0	0.985455772643437	0.87862600869877	0.928979705647275	120	Chr_1	PF00330.25	Aconitase family (aconitate hydratase)	E	Amino acid transport and metabolism	COG0065	Homoaconitase/3-isopropylmalate dehydratase large subunit (LeuC) (PDB:4KP1)	COG0065	Isoleucine, leucine, valine biosynthesis	MSTQPRTLFDKIWDAHVVNAKEDGSALIYIDRHIVHEVTSPQAFEGLRNAGRSVRRIDCTLATCDHNVPTDDRSQATDVSSFIKEAESRTQVMTLEENVKNFGLTYFGLKDKRQGIVHVMAAEQGFTLPGSTVCCGDSHTSTHGAFGAYAFGVGTSEVEHILATQTLPQQKSKNMKIKVNGTLAPGVTSKDVILHIIGTIGTSGGNGHVIEFCGKVFEDMSMENRMSVCNMSIEAGARAGLVAPDEKTFEYLIGKPLAPKGEERERAIGWWKSLKTEEGAHFDKSVEVEGGDIGPTVSWGTSPQDVVPITGNVPDPAEMKDEAVKKSAIRALEYMGLKPNTPMEEIKIDKVFIGSCTNSRIEDLRLAASIIGPGQHVAEGVYAMVVPGSGLVKLQAEEEGLDRIFTDAGFDWREAGCSMCLGMNPDQLKPGERCASTSNRNFEGRQGPGGRTHLMSPAMAAAAAIYGRFTDVRKIQTVPRLHEPKLVPKMEAPQKDQTSESHPVDDAPAQSAAAPTKATGQPAGLPKFEVWKGISAVLEAGNVDTDKIIPAVYLKTIKRTGLGQALFRSLRYKLVDGKEELIPEFVLNQEPFNQAKILIVTGPNFGCGSSREHAPWALLDYGFRCVIATSFADIFYNNMFKNGMLPLILPQKEVDELARLANEGNEVSIDLVNQRVNVTSQKTGEKVSIEFTIDPFRKKCLVEGLDDIRLTELLDDKIKSYETVRSQKWPWLDGIGFAGKVPIPIEASGATKNLDW
172391	GC_00000904	ALL_SPLITS	PST_134E36_2	9844	54	148	6	0	0.985455772643437	0.87862600869877	0.928979705647275	9844	Chr_8	PF00330.25	Aconitase family (aconitate hydratase)	E	Amino acid transport and metabolism	COG0065	Homoaconitase/3-isopropylmalate dehydratase large subunit (LeuC) (PDB:4KP1)	COG0065	Isoleucine, leucine, valine biosynthesis	-----------------------------------------------------------------------------------------------------------------------MAAEQGFTLPGSTVCCGDSHTSTHGAFGAYAFGVGTSEVEHILATQTLPQQKSKNMKIKVNGTLAPGVTSKDVILHIIGTIGTSGGNGHVIEFCGKVFEDMSMENRMSVCNMSIEAGARAGLVAPDEKTFEYLIGKPLAPKGEERDRAIEWWKSLKTEEGAHFDKSVEIEGGDIGPTVSWGTSPQDVVPITGNVPDPAEMKDEAVKKSAIRALEYMGLEPNTPMEEIKIDKVFIGSCTNSRIEDLRLAASIIGPGQHVAEGVYAMVVPGSGLVKLQAEEEGLDRIFKDAGFDWREAGCSMCLGMNPDQLKPGERCASTSNRNFEGRQGPGGRTHLMSPAMAAAAAIYGRFTDVRKIQTVPRLHEPKLVPKMEAPQKDQTSESHPVDDAPAQSAAAPTKATGQPAGLPKFEVWKGISAVLEAGNVDTDKIIPAVYLKTIKRTGLGQALFRSLRYKLVDGKEELIPEFVLNREPFNQAKILIVTGPNFGCGSSREHAPWALLDYGFRCVIATSFADIFYNNMFKNGMLPLILPQKEVDELARLANEGNEVSIDLVNQQVNVTSQKTGEKISIEFTIDPFRKKCLVEGLDDIRLTELLDDKIKSYETVRSQKWPWLDGIGFAGKVPIPIEGLAAAKNLDW
172392	GC_00000904	ALL_SPLITS	PST_AR0005a	4289	54	148	6	0	0.985455772643437	0.87862600869877	0.928979705647275	4289	Chr_8	PF00330.25	Aconitase family (aconitate hydratase)	E	Amino acid transport and metabolism	COG0065	Homoaconitase/3-isopropylmalate dehydratase large subunit (LeuC) (PDB:4KP1)	COG0065	Isoleucine, leucine, valine biosynthesis	MSTQPRTLFDKIWEAHVVNAKEDGSALIYIDRHIVHEVTSPQAFEGLRNAGRSVRRIDCTLATCDHNVPTDDRSQATDVSSFIKEAESRTQVMTLEENVKNFGLTYFGLKDKRQGIVHVMAAEQGFTLPGSTVCCGDSHTSTHGAFGAYAFGVGTSEVEHILATQTLPQQKSKNMKIKVNGTLAPGVTSKDVILHIIGTIGTSGGNGHVIEFCGKVFEDMSMENRMSVCNMSIEAGARAGLVAPDEKTFEYLIGKPLAPKGEERNRAIEWWKSLKTEEGAHFDKSVEIEGGDIGPTVSWGTSPQDVVPITGNVPDPAEMKDEAVKKSAIRALEYMGLKPNTPMEEIKIDKVFIGSCTNSRIEDLRLAASIIGPGQHVAEGVYAMVVPGSGLVKLQAEEEGLDRIFKDAGFDWREAGCSMCLGMNPDQLKPGERCASTSNRNFEGRQGPGGRTHLMSPAMAAAAAIYGRFTDVRKIQTVPRLHEPKLVPKMEAPQKDQTSESHPVDDAPAQSAAAPTKATGQPAGLPKFEVWKGISAVLEAGNVDTDKIIPAVYLKTIKRTGLGQALFRSLRYKLVDGKEELIPEFVLNREPFNQAKILIVTGPNFGCGSSREHAPWALLDYGFRCVIATSFADIFYNNMFKNGMLPLILPQKEVDELARLANEGNEVSVDLVNQRVNVTSQKTGEKISIEFTIDPFRKKCLVEGLDDIRLTELLDDKIKSYETVRSQKWPWLDGIGFAGKVPIPIEGLAAAKNLDW
172393	GC_00000904	ALL_SPLITS	PST_AR0005a	9099	54	148	6	0	0.985455772643437	0.87862600869877	0.928979705647275	9099	Chr_1	PF00330.25	Aconitase family (aconitate hydratase)	E	Amino acid transport and metabolism	COG0065	Homoaconitase/3-isopropylmalate dehydratase large subunit (LeuC) (PDB:4KP1)	COG0065	Isoleucine, leucine, valine biosynthesis	MSTQPRTLFDKIWDAHVVNAKEDGSALIYIDRHIVHEVTSPQAFEGLRNAGRSVRRIDCTLATCDHNVPTDDRSQATDVSSFIKEAESRTQVMTLEENVKNFGLTYFGLKDKRQGIVHVMAAEQGFTLPGSTVCCGDSHTSTHGAFGAYAFGVGTSEVEHILATQTLPQQKSKNMKIKVNGTLAPGVTSKDVILHIIGTIGTSGGNGHVIEFCGKVFEDMSMENRMSVCNMSIEAGARAGLVAPDDKTFEYLIGKPLAPKGEERERAIGWWKSLKTEEGAHFDKSVEVEGGDIGPTVSWGTSPQDVVPITGNVPDPAEMKDEAVKKSAIRALEYMGLQPNTPMEEIKIDKVFIGSCTNSRIEDLRLAASIIGPGQHVAEGVYAMVVPGSGLVKLQAEEEGLDRIFKDAGFDWREAGCSMCLGMNPDQLKPGERCASTSNRNFEGRQGPGGRTHLMSPAMAAAAAIYGRFTDVRKIQTVPRLHEPKLVPKMEAPQKDQTSESHPVDDAPAQSAAAPTKATGQPAGLPKFEVWKGISAVLEAGNVDTDKIIPAVYLKTIKRTGLGQALFRSLRYKLVDGKEELIPEFVLNQEPFNQAKILIVTGPNFGCGSSREHAPWALLDYGFRCVIATSFADIFYNNMFKNGMLPLILPQKEVDELARLAKEGNEVSIDLVNQRVTVTSQKTGEKVSIEFTIDPFRKKCLVEGLDDIRLTELLDDKIKSYETVRSQKWPWLDGIGFAGKVPIPIKASGATKNLDW
172394	GC_00000904	ALL_SPLITS	PST_AR0005b	8601	54	148	6	0	0.985455772643437	0.87862600869877	0.928979705647275	8601	Chr_9	PF00330.25	Aconitase family (aconitate hydratase)	E	Amino acid transport and metabolism	COG0065	Homoaconitase/3-isopropylmalate dehydratase large subunit (LeuC) (PDB:4KP1)	COG0065	Isoleucine, leucine, valine biosynthesis	MSTQPRTLFDKIWEAHVVNAKEDGSALIYIDRHIVHEVTSPQAFEGLRNAGRSVRRIDCTLATCDHNVPTDDRSQATDVSSFIKEAESRTQVMTLEENVKNFGLTYFGLKDKRQGIVHVMAAEQGFTLPGSTVCCGDSHTSTHGAFGAYAFGVGTSEVEHILATQTLPQQKSKNMKIKVNGTLAPGVTSKDVILHIIGTIGTSGGNGHVIEFCGKVFEDMSMENRMSVCNMSIEAGARAGLVAPDEKTFEYLIGKPLAPKGEERDRAIEWWKSLKTEEGAHFDKSVEIEGGDIGPTVSWGTSPQDVVPITGNVPDPAEMKDEAVKKSAIRALEYMGLEPNTPMEEIKIDKVFIGSCTNSRIEDLRLAASIIGPGQHVAEGVYAMVVPGSGLVKLQAEEEGLDRIFKDAGFDWREAGCSMCLGMNPDQLKPGERCASTSNRNFEGRQGPGGRTHLMSPAMAAAAAIYGRFTDVRKIQTVPRLHEPKLVPKMEAPQKDQTSESHPVDDAPAQSAAAPTKATGQPAGLPKFEVWKGISAVLEAGNVDTDKIIPAVYLKTIKRTGLGQALFRSLRYKLVDGKEELIPEFVLNREPFNQAKILIVTGPNFGCGSSREHAPWALLDYGFRCVIATSFADIFYNNMFKNGMLPLILPQKEVDELARLANEGNEVSIDLVNQQVNVTSQKTGEKISIEFTIDPFRKKCLVEGLDDIRLTELLDDKIKSYETVRSQKWPWLDGIGFAGKVPIPIEGLAAAKNLDW
172395	GC_00000904	ALL_SPLITS	PST_AR0005b	108	54	148	6	0	0.985455772643437	0.87862600869877	0.928979705647275	108	Chr_3	PF00330.25	Aconitase family (aconitate hydratase)	E	Amino acid transport and metabolism	COG0065	Homoaconitase/3-isopropylmalate dehydratase large subunit (LeuC) (PDB:4KP1)	COG0065	Isoleucine, leucine, valine biosynthesis	MSTQPRTLFDKIWDAHVVNAKEDGSALIYIDRHIVHEVTSPQAFEGLRNAGRSVRRIDCTLATCDHNVPTDDRSQATDVSSFIKEAESRTQVMTLEENVKNFGLTYFGLKDKRQGIVHVMAAEQGFTLPGSTVCCGDSHTSTHGAFGAYAFGVGTSEVEHILATQTLPQQKSKNMKIKVNGTLAPGVTSKDVILHIIGTIGTSGGNGHVIEFCGKVFEDMSMENRMSVCNMSIEAGARAGLVAPDEKTFEYLIGKPLAPKGEERERAIGWWKSLKTEEGAHFDKSVEVEGGDIGPTVSWGTSPQDVVPITGNVPDPAEMKDEAVKKSAIRALEYMGLKPNTPMEEIKIDKVFIGSCTNSRIEDLRLAASIIGPGQHVAEGVYAMVVPGSGLVKLQAEEEGLDRIFTDAGFDWREAGCSMCLGMNPDQLKPGERCASTSNRNFEGRQGPGGRTHLMSPAMAAAAAIYGRFTDVRKIQTVPRLHEPKLVPKMEAPQKDQTSESHPVDDAPAQSAAAPTKATGQPAGLPKFEVWKGISAVLEAGNVDTDKIIPAVYLKTIKRTGLGQALFRSLRYKLVDGKEELIPEFVLNQEPFNQAKILIVTGPNFGCGSSREHAPWALLDYGFRCVIATSFADIFYNNMFKNGMLPLILPQKEVDELARLANEGNEVSIDLVNQRVNVTSQKTGEKVSIEFTIDPFRKKCLVEGLDDIRLTELLDDKIKSYETVRSQKWPWLDGIGFAGKVPIPIEASGATKNLDW
172396	GC_00000904	ALL_SPLITS	PST_AR0005b	109	54	148	6	0	0.985455772643437	0.87862600869877	0.928979705647275	109	Chr_3	PF00330.25	Aconitase family (aconitate hydratase)	E	Amino acid transport and metabolism	COG0065	Homoaconitase/3-isopropylmalate dehydratase large subunit (LeuC) (PDB:4KP1)	COG0065	Isoleucine, leucine, valine biosynthesis	MSTQPRTLFDKIWDAHVVNAKEDGSALIYIDRHIVHEVTSPQAFEGLRNAGRSVRRIDCTLATCDHNVPTDDRSQATDVSSFIKEAESRTQVMTLEENVKNFGLTYFGLKDKRQGIVHVMAAEQGFTLPGSTVCCGDSHTSTHGAFGAYAFGVGTSEVEHILATQTLPQQKSKNMKIKVNGTLAPGVTSKDVILHIIGTIGTSGGNGHVIEFCGKVFEDMSMENRMSVCNMSIEAGARAGLVAPDEKTFEYLIGKPLAPKGEERERAIGWWKSLKTEEGAHFDKSVEVEGGDIGPTVSWGTSPQDVVPITGNVPDPAEMKDEAVKKSAIRALEYMGLKPNTPMEEIKIDKVFIGSCTNSRIEDLRLAASIIGPGQHVAEGVYAMVVPGSGLVKLQAEEEGLDRIFTDAGFDWREAGCSMCLGMNPDQLKPGERCASTSNRNFEGRQGPGGRTHLMSPAMAAAAAIYGRFTDVRKIQTVPRLHEPKLVPKMEAPQKDQTSESHPVDDAPAQSAAAPTKATGQPAGLPKFEVWKGISAVLEAGTSS----IPFSTIQTRRRK----------------------------------------------------------------------------------------------------------------------------------------------RGINT-------------------------------------------------
172397	GC_00000904	ALL_SPLITS	PST_AZ2_1	10827	54	148	6	0	0.985455772643437	0.87862600869877	0.928979705647275	10827	Chr_9	PF00330.25	Aconitase family (aconitate hydratase)	E	Amino acid transport and metabolism	COG0065	Homoaconitase/3-isopropylmalate dehydratase large subunit (LeuC) (PDB:4KP1)	COG0065	Isoleucine, leucine, valine biosynthesis	MSTQPRTLFDKIWEAHVVNAKEDGSALIYIDRHIVHEVTSPQAFEGLRNAGRSVRRIDCTLATCDHNVPTDDRSQATDVSSFIKEAESRTQVMTLEENVKNFGLTYFGLKDKRQGIVHVMAAEQGFTLPGSTVCCGDSHTSTHGAFGAYAFGVGTSEVEHILATQTLPQQKSKNMKIKVNGTLAPGVTSKDVILHIIGTIGTSGGNGHVIEFCGKVFEDMSMENRMSVCNMSIEAGARAGLVAPDEKTFEYLIGKPLAPKGEERNRAIEWWKSLKTEEGAHFDKSVEIEGGDIGPTVSWGTSPQDVVPITGNVPDPAEMKDEAVKKSAIRALEYMGLKPNTPMEEIKIDKVFIGSCTNSRIEDLRLAASIIGPGQHVAEGVYAMVVPGSGLVKLQAEEEGLDRIFKDAGFDWREAGCSMCLGMNPDQLKPGERCASTSNRNFEGRQGPGGRTHLMSPAMAAAAAIYGRFTDVRKIQTVPRLHEPKLVPKMEAPQKDQTSESHPVDDAPAQSAAAPTKATGQPAGLPKFEVWKGISAVLEAGNVDTDKIIPAVYLKTIKRTGLGQALFRSLRYKLVDGKEELIPEFVLNREPFNQAKILIVTGPNFGCGSSREHAPWALLDYGFRCVIATSFADIFYNNMFKNGMLPLILPQKEVDELARLANEGNEVSVDLVNQRVNVTSQKTGEKISIEFTIDPFRKKCLVEGLDDIRLTELLDDKIKSYETVRSQKWPWLDGIGFAGKVPIPIEGLAAAKNLDW
172398	GC_00000904	ALL_SPLITS	PST_AZ2_1	1348	54	148	6	0	0.985455772643437	0.87862600869877	0.928979705647275	1348	Chr_3	PF00330.25	Aconitase family (aconitate hydratase)	E	Amino acid transport and metabolism	COG0065	Homoaconitase/3-isopropylmalate dehydratase large subunit (LeuC) (PDB:4KP1)	COG0065	Isoleucine, leucine, valine biosynthesis	MSTQPRTLFDKIWDAHVVNAKEDGSALIYIDRHIVHEVTSPQAFEGLRNAGRSVRRIDCTLATCDHNVPTDDRSQATDVSSFIKEAESRTQVMTLEENVKNFGLTYFGLKDKRQGIVHVMAAEQGFTLPGSTVCCGDSHTSTHGAFGAYAFGVGTSEVEHILATQTLPQQKSKNMKIKVNGTLAPGVTSKDVILHIIGTIGTSGGNGHVIEFCGKVFEDMSMENRMSVCNMSIEAGARAGLVAPDDKTFEYLIGKPLAPKGEERERAIGWWKSLKTEEGAHFDKSVEVEGGDIGPTVSWGTSPQDVVPITGNVPDPAEMKDEAVKKSAIRALEYMGLQPNTPMEEIKIDKVFIGSCTNSRIEDLRLAASIIGPGQHVAEGVYAMVVPGSGLVKLQAEEEGLDRIFKDAGFDWREAGCSMCLGMNPDQLKPGERCASTSNRNFEGRQGPGGRTHLMSPAMAAAAAIYGRFTDVRKIQTVPRLHEPKLVPKMEAPQKDQTSESHPVDDAPAQSAAAPTKATGQPAGLPKFEVWKGISAVLEAGTSS----IPFSTIQTRRRKG----------------------------------------------------------------------------------------------------------------------------------------------GINT-------------------------------------------------
172399	GC_00000904	ALL_SPLITS	PST_AZ2_2	10090	54	148	6	0	0.985455772643437	0.87862600869877	0.928979705647275	10090	Chr_8	PF00330.25	Aconitase family (aconitate hydratase)	E	Amino acid transport and metabolism	COG0065	Homoaconitase/3-isopropylmalate dehydratase large subunit (LeuC) (PDB:4KP1)	COG0065	Isoleucine, leucine, valine biosynthesis	MSTQPRTLFDKIWEAHVVNAKEDGSALIYIDRHIVHEVTSPQAFEGLRNAGRSVRRIDCTLATCDHNVPTDDRSQATDVSSFIKEAESRTQVMTLEENVKNFGLTYFGLKDKRQGIVHVMAAEQGFTLPGSTVCCGDSHTSTHGAFGAYAFGVGTSEVEHILATQTLPQQKSKNMKIKVNGTLAQGVTSKDVILHIIGTIGTSGGNGHVIEFCGKVFEDMSMENRMSVCNMSIEAGARAGLVAPDEKTFEYLIGKPLAPKGEERDRAIGWWKSLKTEEGAHFDKSVEIEGGDIGPTVSWGTSPQDVVPITGNVPDPAEMKDEAVKKSAIRALEYMGLKPNTPMEEIKIDKVFIGSCTNSRIEDLRLAASIIGPGQHVAEGVYAMVVPGSGLVKLQAEEEGLDRIFKDAGFDWREAGCSMCLGMNPDQLKPGERCASTSNRNFEGRQGPGGRTHLMSPAMAAAAAIYGRFTDVRKIQTVPRLHEPKLVTKMEAPQKDQTSESHPVDDAPAQSAAAPTKATGQPAGLPKFEVWKGISAVLEAGNVDTDKIIPAVYLKTIKRTGLGQALFRSLRYKLVDGKEELIPEFVLNREPFNQAKILIVTGPNFGCGSSREHAPWALLDYGFRCVIATSFADIFYNNMFKNGMLPLILPQKEVDELARLANEGNEVSIDLVNQRVNVTSQKTGEKISIEFTIDPFRKKCLVEGLDDIRLTELLDDKIKYYETVRSQKWPWLDGIGFAGKVPIPIEGLAAAKNLDW
172400	GC_00000904	ALL_SPLITS	PST_AZ2_2	1322	54	148	6	0	0.985455772643437	0.87862600869877	0.928979705647275	1322	Chr_1	PF00330.25	Aconitase family (aconitate hydratase)	E	Amino acid transport and metabolism	COG0065	Homoaconitase/3-isopropylmalate dehydratase large subunit (LeuC) (PDB:4KP1)	COG0065	Isoleucine, leucine, valine biosynthesis	MSTQPRTLFDKIWDAHVVNAKEDGSALIYIDRHIVHEVTSPQAFEGLRNAGRSVRRIDCTLATCDHNVPTDDRSQATDVSSFIKEAESRTQVMTLEENVKNFGLTYFGLKDKRQGIVHVMAAEQGFTLPGSTVCCGDSHTSTHGAFGAYAFGVGTSEVEHILATQTLPQQKSKNMKIKVNGTLAPGVTSKDVILHIIGTIGTSGGNGHVIEFCGKVFEDMSMENRMSVCNMSIEAGARAGLVAPDDKTFEYLIGKPLAPKGEERERAIGWWKSLKTEEGAHFDKSVEVEGGDIGPTVSWGTSPQDVVPITGNVPDPAEMKDEAVKKSAIRALEYMGLQPNTPMEEIKIDKVFIGSCTNSRIEDLRLAASIIGPGQHVAEGVYAMVVPGSGLVKLQAEEEGLDRIFKDAGFDWREAGCSMCLGMNPDQLKPGERCASTSNRNFEGRQGPGGRTHLMSPAMAAAAAIYGRFTDVRKIQTVPRLHEPKLVPKMEAPQKDQTSESHPVDDAPAQSAAAPTKATGQPAGLPKFEVWKGISAVLEAGNVDTDKIIPAVYLKTIKRTGLGQALFRSLRYKLVDGKEELIPEFVLNQEPFNQAKILIVTGPNFGCGSSREHAPWALLDYGFRCVIATSFADIFYNNMFKNGMLPLILPQKEVDELARLAKEGNEVSIDLVNQRVTVTSQKTGEKVSIEFTIDPFRKKCLVEGLDDIRLTELLDDKIKSYETVRSQKWPWLDGIGFAGKVPIPIKASGATKNLDW
172401	GC_00000904	ALL_SPLITS	PST_AZ2_2	1323	54	148	6	0	0.985455772643437	0.87862600869877	0.928979705647275	1323	Chr_1	PF00330.25	Aconitase family (aconitate hydratase)	E	Amino acid transport and metabolism	COG0065	Homoaconitase/3-isopropylmalate dehydratase large subunit (LeuC) (PDB:4KP1)	COG0065	Isoleucine, leucine, valine biosynthesis	MSTQPRTLFDKIWDAHVVNAKEDGSALIYIDRHIVHEVTSPQAFEGLRNAGRSVRRIDCTLATCDHNVPTDDRSQATDVSSFIKEAESRTQVMTLEENVKNFGLTYFGLKDKRQGIVHVMAAEQGFTLPGSTVCCGDSHTSTHGAFGAYAFGVGTSEVEHILATQTLPQQKSKNMKIKVNGTLAPGVTSKDVILHIIGTIGTSGGNGHVIEFCGKVFEDMSMENRMSVCNMSIEAGARAGLVAPDDKTFEYLIGKPLAPKGEERERAIGWWKSLKTEEGAHFDKSVEVEGGDIGPTVSWGTSPQDVVPITGNVPDPAEMKDEAVKKSAIRALEYMGLQPNTPMEEIKIDKVFIGSCTNSRIEDLRLAASIIGPGQHVAEGVYAMVVPGSGLVKLQAEEEGLDRIFKDAGFDWREAGCSMCLGMNPDQLKPGERCASTSNRNFEGRQGPGGRTHLMSPAMAAAAAIYGRFTDVRKIQTVPRLHEPKLVPKMEAPQKDQTSESHPVDDAPAQSAAAPTKATGQPAGLPKFEVWKGISAVLEAGTSS----IPFSTIQTRRRKG----------------------------------------------------------------------------------------------------------------------------------------------GINT-------------------------------------------------
172402	GC_00000904	ALL_SPLITS	PST_DK0911_1	15886	54	148	6	0	0.985455772643437	0.87862600869877	0.928979705647275	15886	Chr_9	PF00330.25	Aconitase family (aconitate hydratase)	E	Amino acid transport and metabolism	COG0065	Homoaconitase/3-isopropylmalate dehydratase large subunit (LeuC) (PDB:4KP1)	COG0065	Isoleucine, leucine, valine biosynthesis	MSTQPRTLFDKIWEAHVVNAKEDGSALIYIDRHIVHEVTSPQAFEGLRNAGRSVRRIDCTLATCDHNVPTDDRSQATDVSSFIKEAESRTQVMTLEENVKNFGLTYFGLKDKRQGIVHVMAAEQGFTLPGSTVCCGDSHTSTHGAFGAYAFGVGTSEVEHILATQTLPQQKSKNMKIKVNGTLAPGVTSKDVILHIIGTIGTSGGNGHVIEFCGKVFEDMSMENRMSVCNMSIEAGARAGLVAPDEKTFEYLIGKPLAPKGEERNRAIEWWKSLKTEEGAHFDKSVEIEGGDIGPTVSWGTSPQDVVPITGNVPDPAEMKDEAVKKSAIRALEYMGLKPNTPMEEIKIDKVFIGSCTNSRIEDLRLAASIIGPGQHVAEGVYAMVVPGSGLVKLQAEEEGLDRIFKDAGFDWREAGCSMCLGMNPDQLKPGERCASTSNRNFEGRQGPGGRTHLMSPAMAAAAAIYGRFTDVRKIQTVPRLHEPKLVPKMEAPQKDQTSESHPVDDAPAQSAAAPTKATGQPAGLPKFEVWKGISAVLEAGNVDTDKIIPAVYLKTIKRTGLGQALFRSLRYKLVDGKEELIPEFVLNREPFNQAKILIVTGPNFGCGSSREHAPWALLDYGFRCVIATSFADIFYNNMFKNGMLPLILPQKEVDELARLANEGNEVSVDLVNQRVNVTSQKTGEKISIEFTIDPFRKKCLVEGLDDIRLTELLDDKIKSYETVRSQKWPWLDGIGFAGKVPIPIEGLAAAKNLDW
172403	GC_00000904	ALL_SPLITS	PST_DK0911_1	13968	54	148	6	0	0.985455772643437	0.87862600869877	0.928979705647275	13968	Chr_3	PF00330.25	Aconitase family (aconitate hydratase)	E	Amino acid transport and metabolism	COG0065	Homoaconitase/3-isopropylmalate dehydratase large subunit (LeuC) (PDB:4KP1)	COG0065	Isoleucine, leucine, valine biosynthesis	MSTQPRTLFDKIWDAHVVNAKEDGSALIYIDRHIVHEVTSPQAFEGLRNAGRSVRRIDCTLATCDHNVPTDDRSQATDVSSFIKEAESRTQVMTLEENVKNFGLTYFGLKDKRQGIVHVMAAEQGFTLPGSTVCCGDSHTSTHGAFGAYAFGVGTSEVEHILATQTLPQQKSKNMKIKVNGTLAPGVTSKDVILHIIGTIGTSGGNGHVIEFCGKVFEDMSMENRMSVCNMSIEAGARAGLVAPDDKTFEYLIGKPLAPKGEERERAIGWWKSLKTEEGAHFDKSVEVEGGDIGPTVSWGTSPQDVVPITGNVPDPAEMKDEAVKKSAIRALEYMGLQPNTPMEEIKIDKVFIGSCTNSRIEDLRLAASIIGPGQHVAEGVYAMVVPGSGLVKLQAEEEGLDRIFKDAGFDWREAGCSMCLGMNPDQLKPGERCASTSNRNFEGRQGPGGRTHLMSPAMAAAAAIYGRFTDVRKIQTVPRLHEPKLVPKMEAPQKDQTSESHPVDDAPAQSAAAPTKATGQPAGLPKFEVWKGISAVLEAGNVDTDKIIPAVYLKTIKRTGLGQALFRSLRYKLVDGKEELIPEFVLNQEPFNQAKILIVTGPNFGCGSSREHAPWALLDYGFRCVIATSFADIFYNNMFKNGMLPLILPQKEVDELARLAKEGNEVSIDLVNQRVTVTSQKTGEKVSIEFTIDPFRKKCLVEGLDDIRLTELLDDKIKSYETVRSQKWPWLDGIGFAGKVPIPIKASGATKNLDW
172404	GC_00000904	ALL_SPLITS	PST_DK0911_2	15912	54	148	6	0	0.985455772643437	0.87862600869877	0.928979705647275	15912	Chr_8	PF00330.25	Aconitase family (aconitate hydratase)	E	Amino acid transport and metabolism	COG0065	Homoaconitase/3-isopropylmalate dehydratase large subunit (LeuC) (PDB:4KP1)	COG0065	Isoleucine, leucine, valine biosynthesis	MSTQPRTLFDKIWEAHVVNAKEDGSALIYIDRHIVHEVTSPQAFEGLRNAGRSVRRIDCTLATCDHNVPTDDRSQATDVSSFIKEAESRTQVMTLEENVKNFGLTYFGLKDKRQGIVHVMAAEQGFTLPGSTVCCGDSHTSTHGAFGAYAFGVGTSEVEHILATQTLPQQKSKNMKIKVNGTLAPGVTSKDVILHIIGTIGTSGGNGHVIEFCGKVFEDMSMENRMSVCNMSIEAGARAGLVAPDEKTFEYLIGKPLAPKGEERNRAIEWWKSLKTEEGAHFDKSVEIEGGDIGPTVSWGTSPQDVVPITGNVPDPAEMKDEAVKKSAIRALEYMGLKPNTPMEEIKIDKVFIGSCTNSRIEDLRLAASIIGPGQHVAEGVYAMVVPGSGLVKLQAEEEGLDRIFKDAGFDWREAGCSMCLGMNPDQLKPGERCASTSNRNFEGRQGPGGRTHLMSPAMAAAAAIYGRFTDVRKIQTVPRLHEPKLVPKMEAPQKDQTSESHPVDDAPAQSAAAPTKATGQPAGLPKFEVWKGISAVLEAGNVDTDKIIPAVYLKTIKRTGLGQALFRSLRYKLVDGKEELIPEFVLNREPFNQAKILIVTGPNFGCGSSREHAPWALLDYGFRCVIATSFADIFYNNMFKNGMLPLILPQKEVDELARLANEGNEVSVDLVNQRVNVTSQKTGEKISIEFTIDPFRKKCLVEGLDDIRLTELLDDKIKSYETVRSQKWPWLDGIGFAGKVPIPIEGLAAAKNLDW
172405	GC_00000904	ALL_SPLITS	PST_DK0911_2	14015	54	148	6	0	0.985455772643437	0.87862600869877	0.928979705647275	14015	Chr_1	PF00330.25	Aconitase family (aconitate hydratase)	E	Amino acid transport and metabolism	COG0065	Homoaconitase/3-isopropylmalate dehydratase large subunit (LeuC) (PDB:4KP1)	COG0065	Isoleucine, leucine, valine biosynthesis	MSTQPRTLFDKIWDAHVVNAKEDGSALIYIDRHIVHEVTSPQAFEGLRNAGRSVRRIDCTLATCDHNVPTDDRSQATDVSSFIKEAESRTQVMTLEENVKNFGLTYFGLKDKRQGIVHVMAAEQGFTLPGSTVCCGDSHTSTHGAFGAYAFGVGTSEVEHILATQTLPQQKSKNMKIKVNGTLAPGVTSKDVILHIIGTIGTSGGNGHVIEFCGKVFEDMSMENRMSVCNMSIEAGARAGLVAPDDKTFEYLIGKPLAPKGEERERAIGWWKSLKTEEGAHFDKSVEVEGGDIGPTVSWGTSPQDVVPITGNVPDPAEMKDEAVKKSAIRALEYMGLQPNTPMEEIKIDKVFIGSCTNSRIEDLRLAASIIGPGQHVAEGVYAMVVPGSGLVKLQAEEEGLDRIFKDAGFDWREAGCSMCLGMNPDQLKPGERCASTSNRNFEGRQGPGGRTHLMSPAMAAAAAIYGRFTDVRKIQTVPRLHEPKLVPKMEAPQKDQTSESHPVDDAPAQSAAAPTKATGQPAGLPKFEVWKGISAVLEAGNVDTDKIIPAVYLKTIKRTGLGQALFRSLRYKLVDGKEELIPEFVLNQEPFNQAKILIVTGPNFGCGSSREHAPWALLDYGFRCVIATSFADIFYNNMFKNGMLPLILPQKEVDELARLAKEGNEVSIDLVNQRVTVTSQKTGEKVSIEFTIDPFRKKCLVEGLDDIRLTELLDDKIKSYETVRSQKWPWLDGIGFAGKVPIPIKASGATKNLDW
172406	GC_00000904	ALL_SPLITS	PST_SWS484_1	8074	54	148	6	0	0.985455772643437	0.87862600869877	0.928979705647275	8074	Chr_8	PF00330.25	Aconitase family (aconitate hydratase)	E	Amino acid transport and metabolism	COG0065	Homoaconitase/3-isopropylmalate dehydratase large subunit (LeuC) (PDB:4KP1)	COG0065	Isoleucine, leucine, valine biosynthesis	MSTQPRTLFDKIWEAHVVNAKEDGSALIYIDRHIVHEVTSPQAFEGLRNAGRSVRRIDCTLATCDHNVPTDDRSQATDVSSFIKEAESRTQVMTLEENVKNFGLTYFGLKDKRQGIVHVMAAEQGFTLPGSTVCCGDSHTSTHGAFGAYAFGVGTSEVEHILATQTLPQQKSKNMKIKVNGTLAPGVTSKDVILHIIGTIGTSGGNGHVIEFCGKVFEDMSMENRMSVCNMSIEAGARAGLVAPDEKTFEYLIGKPLAPKGEERNRAIEWWKSLKTEEGAHFDKSVEIEGGDIGPTVSWGTSPQDVVPITGNVPDPAEMKDEAVKKSAIRALEYMGLKPNTPMEEIKIDKVFIGSCTNSRIEDLRLAASIIGPGQHVAEGVYAMVVPGSGLVKLQAEEEGLDRIFKDAGFDWREAGCSMCLGMNPDQLKPGERCASTSNRNFEGRQGPGGRTHLMSPAMAAAAAIYGRFTDVRKIQTVPRLHEPKLVPKMEAPQKDQTSESHPVDDAPAQSAAAPTKATGQPAGLPKFEVWKGISAVLEAGNVDTDKIIPAVYLKTIKRTGLGQALFRSLRYKLVDGKEELIPEFVLNREPFNQAKILIVTGPNFGCGSSREHAPWALLDYGFRCVIATSFADIFYNNMFKNGMLPLILPQKEVDELARLANEGNEVSVDLVNQRVNVTSQKTGEKISIEFTIDPFRKKCLVEGLDDIRLTELLDDKIKSYETVRSQKWPWLDGIGFAGKVPIPIEGLAAAKNLDW
172407	GC_00000904	ALL_SPLITS	PST_SWS484_1	2160	54	148	6	0	0.985455772643437	0.87862600869877	0.928979705647275	2160	Chr_1	PF00330.25	Aconitase family (aconitate hydratase)	E	Amino acid transport and metabolism	COG0065	Homoaconitase/3-isopropylmalate dehydratase large subunit (LeuC) (PDB:4KP1)	COG0065	Isoleucine, leucine, valine biosynthesis	MSTQPRTLFDKIWDAHVVNAKEDGSALIYIDRHIVHEVTSPQAFEGLRNAGRSVRRIDCTLATCDHNVPTDDRSQATDVSSFIKEAESRTQVMTLEENVKNFGLTYFGLKDKRQGIVHVMAAEQGFTLPGSTVCCGDSHTSTHGAFGAYAFGVGTSEVEHILATQTLPQQKSKNMKIKVNGTLAPGVTSKDVILHIIGTIGTSGGNGHVIEFCGKVFEDMSMENRMSVCNMSIEAGARAGLVAPDDKTFEYLIGKPLAPKGEERERAIGWWKSLKTEEGAHFDKSVEVEGGDIGPTVSWGTSPQDVVPITGNVPDPAEMKDEAVKKSAIRALEYMGLQPNTPMEEIKIDKVFIGSCTNSRIEDLRLAASIIGPGQHVAEGVYAMVVPGSGLVKLQAEEEGLDRIFKDAGFDWREAGCSMCLGMNPDQLKPGERCASTSNRNFEGRQGPGGRTHLMSPAMAAAAAIYGRFTDVRKIQTVPRLHEPKLVPKMEAPQKDQTSESHPVDDAPAQSAAAPTKATGQPAGLPKFEVWKGISAVLEAGNVDTDKIIPAVYLKTIKRTGLGQALFRSLRYKLVDGKEELIPEFVLNQEPFNQAKILIVTGPNFGCGSSREHAPWALLDYGFRCVIATSFADIFYNNMFKNGMLPLILPQKEVDELARLAKEGNEVSIDLVNQRVTVTSQKTGEKVSIEFTIDPFRKKCLVEGLDDIRLTELLDDKIKSYETVRSQKWPWLDGIGFAGKVPIPIKASGATKNLDW
172408	GC_00000904	ALL_SPLITS	PST_SWS484_1	2159	54	148	6	0	0.985455772643437	0.87862600869877	0.928979705647275	2159	Chr_1	PF00330.25	Aconitase family (aconitate hydratase)	E	Amino acid transport and metabolism	COG0065	Homoaconitase/3-isopropylmalate dehydratase large subunit (LeuC) (PDB:4KP1)	COG0065	Isoleucine, leucine, valine biosynthesis	MSTQPRTLFDKIWDAHVVNAKEDGSALIYIDRHIVHEVTSPQAFEGLRNAGRSVRRIDCTLATCDHNVPTDDRSQATDVSSFIKEAESRTQVMTLEENVKNFGLTYFGLKDKRQGIVHVMAAEQGFTLPGSTVCCGDSHTSTHGAFGAYAFGVGTSEVEHILATQTLPQQKSKNMKIKVNGTLAPGVTSKDVILHIIGTIGTSGGNGHVIEFCGKVFEDMSMENRMSVCNMSIEAGARAGLVAPDDKTFEYLIGKPLAPKGEERERAIGWWKSLKTEEGAHFDKSVEVEGGDIGPTVSWGTSPQDVVPITGNVPDPAEMKDEAVKKSAIRALEYMGLQPNTPMEEIKIDKVFIGSCTNSRIEDLRLAASIIGPGQHVAEGVYAMVVPGSGLVKLQAEEEGLDRIFKDAGFDWREAGCSMCLGMNPDQLKPGERCASTSNRNFEGRQGPGGRTHLMSPAMAAAAAIYGRFTDVRKIQTVPRLHEPKLVPKMEAPQKDQTSESHPVDDAPAQSAAAPTKATGQPAGLPKFEVWKGISAVLEAGTSS----IPFSTIQTRRRKG----------------------------------------------------------------------------------------------------------------------------------------------GINT-------------------------------------------------
172409	GC_00000904	ALL_SPLITS	PST_SWS484_2	7224	54	148	6	0	0.985455772643437	0.87862600869877	0.928979705647275	7224	Chr_9	PF00330.25	Aconitase family (aconitate hydratase)	E	Amino acid transport and metabolism	COG0065	Homoaconitase/3-isopropylmalate dehydratase large subunit (LeuC) (PDB:4KP1)	COG0065	Isoleucine, leucine, valine biosynthesis	MSTQPRTLFDKIWEAHVVNAKEDGSALIYIDRHIVHEVTSPQAFEGLRNAGRSVRRIDCTLATCDHNVPTDDRSQATDVSSFIKEAESRTQVMTLEENVKNFGLTYFGLKDKRQGIVHVMAAEQGFTLPGSTVCCGDSHTSTHGAFGAYAFGVGTSEVEHILATQTLPQQKSKNMKIKVNGTLAPGVTSKDVILHIIGTIGTSGGNGHVIEFCGKVFEDMSMENRMSVCNMSIEAGARAGLVAPDEKTFEYLIGKPLAPKGEERDRAIEWWKSLKTEEGAHFDKSVEIEGGDIGPTVSWGTSPQDVVPITGNVPDPAEMKDEAVKKSAIRALEYMGLEPNTPMEEIKIDKVFIGSCTNSRIEDLRLAASIIGPGQHVAEGVYAMVVPGSGLVKLQAEEEGLDRIFKDAGFDWREAGCSMCLGMNPDQLKPGERCASTSNRNFEGRQGPGGRTHLMSPAMAAAAAIYGRFTDVRKIQTVPRLHEPKLVPKMEAPQKDQTSESHPVDDAPAQSAAAPTKATGQPAGLPKFEVWKGISAVLEAGNVDTDKIIPAVYLKTIKRTGLGQALFRSLRYKLVDGKEELIPEFVLNREPFNQAKILIVTGPNFGCGSSREHAPWALLDYGFRCVIATSFADIFYNNMFKNGMLPLILPQKEVDELARLANEGNEVSIDLVNQQVNVTSQKTGEKISIEFTIDPFRKKCLVEGLDDIRLTELLDDKIKSYETVRSQKWPWLDGIGFAGKVPIPIEGLAAAKNLDW
172410	GC_00000904	ALL_SPLITS	PST_SWS484_2	1143	54	148	6	0	0.985455772643437	0.87862600869877	0.928979705647275	1143	Chr_3	PF00330.25	Aconitase family (aconitate hydratase)	E	Amino acid transport and metabolism	COG0065	Homoaconitase/3-isopropylmalate dehydratase large subunit (LeuC) (PDB:4KP1)	COG0065	Isoleucine, leucine, valine biosynthesis	MSTQPRTLFDKIWDAHVVNAKEDGSALIYIDRHIVHEVTSPQAFEGLRNAGRSVRRIDCTLATCDHNVPTDDRSQATDVSSFIKEAESRTQVMTLEENVKNFGLTYFGLKDKRQGIVHVMAAEQGFTLPGSTVCCGDSHTSTHGAFGAYAFGVGTSEVEHILATQTLPQQKSKNMKIKVNGTLAPGVTSKDVILHIIGTIGTSGGNGHVIEFCGKVFEDMSMENRMSVCNMSIEAGARAGLVAPDEKTFEYLIGKPLAPKGEERERAIGWWKSLKTEEGAHFDKSVEVEGGDIGPTVSWGTSPQDVVPITGNVPDPAEMKDEAVKKSAIRALEYMGLKPNTPMEEIKIDKVFIGSCTNSRIEDLRLAASIIGPGQHVAEGVYAMVVPGSGLVKLQAEEEGLDRIFTDAGFDWREAGCSMCLGMNPDQLKPGERCASTSNRNFEGRQGPGGRTHLMSPAMAAAAAIYGRFTDVRKIQTVPRLHEPKLVPKMEAPQKDQTSESHPVDDAPAQSAAAPTKATGQPAGLPKFEVWKGISAVLEAGNVDTDKIIPAVYLKTIKRTGLGQALFRSLRYKLVDGKEELIPEFVLNQEPFNQAKILIVTGPNFGCGSSREHAPWALLDYGFRCVIATSFADIFYNNMFKNGMLPLILPQKEVDELARLANEGNEVSIDLVNQRVNVTSQKTGEKVSIEFTIDPFRKKCLVEGLDDIRLTELLDDKIKSYETVRSQKWPWLDGIGFAGKVPIPIEASGATKNLDW
172411	GC_00000904	ALL_SPLITS	PST_T030_1	6976	54	148	6	0	0.985455772643437	0.87862600869877	0.928979705647275	6976	Chr_6	PF00330.25	Aconitase family (aconitate hydratase)	E	Amino acid transport and metabolism	COG0065	Homoaconitase/3-isopropylmalate dehydratase large subunit (LeuC) (PDB:4KP1)	COG0065	Isoleucine, leucine, valine biosynthesis	MSTQPRTLFDKIWEAHVVNAKEDGSALIYIDRHIVHEVTSPQAFEGLRNAGRSVRRIDCTLATCDHNVPTDDRSQATDVSSFIKEAESRTQVMTLEENVKNFGLTYFGLKDKRQGIVHVMAAEQGFTLPGSTVCCGDSHTSTHGAFGAYAFGVGTSEVEHILATQTLPQQKSKNMKIKVNGTLAPGVTSKDVILHIIGTIGTSGGNGHVIEFCGKVFEDMSMENRMSVCNMSIEAGARAGLVAPDEKTFEYLIGKPLAPKGEERNRAIEWWKSLKTEEGAHFDKSVEIEGGDIGPTVSWGTSPQDVVPITGNVPDPAEMKDEAVKKSAIRALEYMGLKPNTPMEEIKIDKVFIGSCTNSRIEDLRLAASIIGPGQHVAEGVYAMVVPGSGLVKLQAEEEGLDRIFKDAGFDWREAGCSMCLGMNPDQLKPGERCASTSNRNFEGRQGPGGRTHLMSPAMAAAAAIYGRFTDVRKIQTVPRLHEPKLVPKMEAPQKDQTSESHPVDDAPAQSAAAPTKATGQPAGLPKFEVWKGISAVLEAGNVDTDKIIPAVYLKTIKRTGLGQALFRSLRYKLVDGKEELIPEFVLNREPFNQAKILIVTGPNFGCGSSREHAPWALLDYGFRCVIATSFADIFYNNMFKNGMLPLILPQKEVDELARLANEGNEVSVDLVNQRVNVTSQKTGEKISIEFTIDPFRKKCLVEGLDDIRLTELLDDKIKSYETVRSQKWPWLDGIGFAGKVPIPIEGLAAAKNLDW
172412	GC_00000904	ALL_SPLITS	PST_T030_1	1072	54	148	6	0	0.985455772643437	0.87862600869877	0.928979705647275	1072	Chr_1	PF00330.25	Aconitase family (aconitate hydratase)	E	Amino acid transport and metabolism	COG0065	Homoaconitase/3-isopropylmalate dehydratase large subunit (LeuC) (PDB:4KP1)	COG0065	Isoleucine, leucine, valine biosynthesis	MSTQPRTLFDKIWDAHVVNAKEDGSALIYIDRHIVHEVTSPQAFEGLRNAGRSVRRIDCTLATCDHNVPTDDRSQATDVSSFIKEAESRTQVMTLEENVKNFGLTYFGLKDKRQGIVHVMAAEQGFTLPGSTVCCGDSHTSTHGAFGAYAFGVGTSEVEHILATQTLPQQKSKNMKIKVNGTLAPGVTSKDVILHIIGTIGTSGGNGHVIEFCGKVFEDMSMENRMSVCNMSIEAGARAGLVAPDDKTFEYLIGKPLAPKGEERERAIGWWKSLKTEEGAHFDKSVEVEGGDIGPTVSWGTSPQDVVPITGNVPDPAEMKDEAVKKSAIRALEYMGLQPNTPMEEIKIDKVFIGSCTNSRIEDLRLAASIIGPGQHVAEGVYAMVVPGSGLVKLQAEEEGLDRIFKDAGFDWREAGCSMCLGMNPDQLKPGERCASTSNRNFEGRQGPGGRTHLMSPAMAAAAAIYGRFTDVRKIQTVPRLHEPKLVPKMEAPQKDQTSESHPVDDAPAQSAAAPTKATGQPAGLPKFEVWKGISAVLEAGNVDTDKIIPAVYLKTIKRTGLGQALFRSLRYKLVDGKEELIPEFVLNQEPFNQAKILIVTGPNFGCGSSREHAPWALLDYGFRCVIATSFADIFYNNMFKNGMLPLILPQKEVDELARLAKEGNEVSIDLVNQRVTVTSQKTGEKVSIEFTIDPFRKKCLVEGLDDIRLTELLDDKIKSYETVRSQKWPWLDGIGFAGKVPIPIKASGATKNLDW
172413	GC_00000904	ALL_SPLITS	PST_T030_1	1071	54	148	6	0	0.985455772643437	0.87862600869877	0.928979705647275	1071	Chr_1	PF00330.25	Aconitase family (aconitate hydratase)	E	Amino acid transport and metabolism	COG0065	Homoaconitase/3-isopropylmalate dehydratase large subunit (LeuC) (PDB:4KP1)	COG0065	Isoleucine, leucine, valine biosynthesis	MSTQPRTLFDKIWDAHVVNAKEDGSALIYIDRHIVHEVTSPQAFEGLRNAGRSVRRIDCTLATCDHNVPTDDRSQATDVSSFIKEAESRTQVMTLEENVKNFGLTYFGLKDKRQGIVHVMAAEQGFTLPGSTVCCGDSHTSTHGAFGAYAFGVGTSEVEHILATQTLPQQKSKNMKIKVNGTLAPGVTSKDVILHIIGTIGTSGGNGHVIEFCGKVFEDMSMENRMSVCNMSIEAGARAGLVAPDDKTFEYLIGKPLAPKGEERERAIGWWKSLKTEEGAHFDKSVEVEGGDIGPTVSWGTSPQDVVPITGNVPDPAEMKDEAVKKSAIRALEYMGLQPNTPMEEIKIDKVFIGSCTNSRIEDLRLAASIIGPGQHVAEGVYAMVVPGSGLVKLQAEEEGLDRIFKDAGFDWREAGCSMCLGMNPDQLKPGERCASTSNRNFEGRQGPGGRTHLMSPAMAAAAAIYGRFTDVRKIQTVPRLHEPKLVPKMEAPQKDQTSESHPVDDAPAQSAAAPTKATGQPAGLPKFEVWKGISAVLEAGTSS----IPFSTIQTRRRKG----------------------------------------------------------------------------------------------------------------------------------------------GINT-------------------------------------------------
172414	GC_00000904	ALL_SPLITS	PST_T030_2	5670	54	148	6	0	0.985455772643437	0.87862600869877	0.928979705647275	5670	Chr_6	PF00330.25	Aconitase family (aconitate hydratase)	E	Amino acid transport and metabolism	COG0065	Homoaconitase/3-isopropylmalate dehydratase large subunit (LeuC) (PDB:4KP1)	COG0065	Isoleucine, leucine, valine biosynthesis	MSTQPRTLFDKIWEAHVVNAKEDGSALIYIDRHIVHEVTSPQAFEGLRNAGRSVRRIDCTLATCDHNVPTDDRSQATDVSSFIKEAESRTQVMTLEENVKNFGLTYFGLKDKRQGIVHVMAAEQGFTLPGSTVCCGDSHTSTHGAFGAYAFGVGTSEVEHILATQTLPQQKSKNMKIKVNGTLAPGVTSKDVILHIIGTIGTSGGNGHVIEFCGKVFEDMSMENRMSVCNMSIEAGARAGLVAPDEKTFEYLIGKPLAPKGEERDRAIEWWKSLKTEEGAHFDKSVEIEGGDIGPTVSWGTSPQDVVPITGNVPDPAEMKDEAVKKSAIRALEYMGLEPNTPMEEIKIDKVFIGSCTNSRIEDLRLAASIIGPGQHVAEGVYAMVVPGSGLVKLQAEEEGLDRIFKDAGFDWREAGCSMCLGMNPDQLKPGERCASTSNRNFEGRQGPGGRTHLMSPAMAAAAAIYGRFTDVRKIQTVPRLHEPKLVPKMEAPQKDQTSESHPVDDAPAQSAAAPTKATGQPAGLPKFEVWKGISAVLEAGNVDTDKIIPAVYLKTIKRTGLGQALFRSLRYKLVDGKEELIPEFVLNREPFNQAKILIVTGPNFGCGSSREHAPWALLDYGFRCVIATSFADIFYNNMFKNGMLPLILPQKEVDELARLANEGNEVSIDLVNQQVNVTSQKTGEKISIEFTIDPFRKKCLVEGLDDIRLTELLDDKIKSYETVRSQKWPWLDGIGFAGKVPIPIEGLAAAKNLDW
172415	GC_00000904	ALL_SPLITS	PST_T030_2	110	54	148	6	0	0.985455772643437	0.87862600869877	0.928979705647275	110	Chr_1	PF00330.25	Aconitase family (aconitate hydratase)	E	Amino acid transport and metabolism	COG0065	Homoaconitase/3-isopropylmalate dehydratase large subunit (LeuC) (PDB:4KP1)	COG0065	Isoleucine, leucine, valine biosynthesis	MSTQPRTLFDKIWDAHVVNAKEDGSALIYIDRHIVHEVTSPQAFEGLRNAGRSVRRIDCTLATCDHNVPTDDRSQATDVSSFIKEAESRTQVMTLEENVKNFGLTYFGLKDKRQGIVHVMAAEQGFTLPGSTVCCGDSHTSTHGAFGAYAFGVGTSEVEHILATQTLPQQKSKNMKIKVNGTLAPGVTSKDVILHIIGTIGTSGGNGHVIEFCGKVFEDMSMENRMSVCNMSIEAGARAGLVAPDEKTFEYLIGKPLAPKGEERERAIGWWKSLKTEEGAHFDKSVEVEGGDIGPTVSWGTSPQDVVPITGNVPDPAEMKDEAVKKSAIRALEYMGLKPNTPMEEIKIDKVFIGSCTNSRIEDLRLAASIIGPGQHVAEGVYAMVVPGSGLVKLQAEEEGLDRIFTDAGFDWREAGCSMCLGMNPDQLKPGERCASTSNRNFEGRQGPGGRTHLMSPAMAAAAAIYGRFTDVRKIQTVPRLHEPKLVPKMEAPQKDQTSESHPVDDAPAQSAAAPTKATGQPAGLPKFEVWKGISAVLEAGNVDTDKIIPAVYLKTIKRTGLGQALFRSLRYKLVDGKEELIPEFVLNQEPFNQAKILIVTGPNFGCGSSREHAPWALLDYGFRCVIATSFADIFYNNMFKNGMLPLILPQKEVDELARLANEGNEVSIDLVNQRVNVTSQKTGEKVSIEFTIDPFRKKCLVEGLDDIRLTELLDDKIKSYETVRSQKWPWLDGIGFAGKVPIPIEASGATKNLDW
172416	GC_00000904	ALL_SPLITS	PST_T030_2	111	54	148	6	0	0.985455772643437	0.87862600869877	0.928979705647275	111	Chr_1	PF00330.25	Aconitase family (aconitate hydratase)	E	Amino acid transport and metabolism	COG0065	Homoaconitase/3-isopropylmalate dehydratase large subunit (LeuC) (PDB:4KP1)	COG0065	Isoleucine, leucine, valine biosynthesis	------------------------------------------------------------------------------------------------------------------------------------------------------------------------------MKIKVNGTLAPGVTSKDVILHIIGTIGTSGGNGHVIEFCGKVFEDMSMENRMSVCNMSIEAGARAGLVAPDEKTFEYLIGKPLAPKGEERERAIGWWKSLKTEEGAHFDKSVEVEGGDIGPTVSWGTSPQDVVPITGNVPDPAEMKDEAVKKSAIRALEYMGLKPNTPMEEIKIDKVFIGSCTNSRIEDLRLAASIIGPGQHVAEGVYAMVVPGSGLVKLQAEEEGLDRIFTDAGFDWREAGCSMCLGMNPDQLKPGERCASTSNRNFEGRQGPGGRTHLMSPAMAAAAAIYGRFTDVRKIQTVPRLHEPKLVPKMEAPQKDQTSESHPVDDAPAQSAAAPTKATGQPAGLPKFEVWKGISAVLEAGNVDTDKIIPAVYLKTIKRTGLGQALFRSLRYKLVDGKEELIPEFVLNQEPFNQAKILIVTGPNFGCGSSREHAPWALLDYGFRCVIATSFADIFYNNMFKNGMLPLILPQKEVDELARLANEGNEVSIDLVNQRVNVTSQKTGEKVSIEFTIDPFRKKCLVEGLDDIRLTELLDDKIKSYETVRSQKWPWLDGIGFAGKVPIPIEASGATKNLDW
172417	GC_00000904	ALL_SPLITS	PST_T030_2	112	54	148	6	0	0.985455772643437	0.87862600869877	0.928979705647275	112	Chr_1	PF00330.25	Aconitase family (aconitate hydratase)	E	Amino acid transport and metabolism	COG0065	Homoaconitase/3-isopropylmalate dehydratase large subunit (LeuC) (PDB:4KP1)	COG0065	Isoleucine, leucine, valine biosynthesis	MSTQPRTLFDKIWDAHVVNAKEDGSALIYIDRHIVHEVTSPQAFEGLRNAGRSVRRIDCTLATCDHNVPTDDRSQATDVSSFIKEAESRTQVMTLEENVKNFGLTYFGLKDKRQGIVHVMAAEQGFTLPGSTVCCGDSHTSTHGAFGAYAFGVGTSEVEHILATQTLPQQKSKNMKIKVNGTLAPGVTSKDVILHIIGTIGTSGGNGHVIEFCGKVFEDMSMENRMSVCNMSIEAGARAGLVAPDEKTFEYLIGKPLAPKGEERERAIGWWKSLKTEEGAHFDKSVEVEGGDIGPTVSWGTSPQDVVPITGNVPDPAEMKDEAVKKSAIRALEYMGLKPNTPMEEIKIDKVFIGSCTNSRIEDLRLAASIIGPGQHVAEGVYAMVVPGSGLVKLQAEEEGLDRIFTDAGFDWREAGCSMCLGMNPDQLKPGERCASTSNRNFEGRQGPGGRTHLMSPAMAAAAAIYGRFTDVRKIQTVPRLHEPKLVPKMEAPQKDQTSESHPVDDAPAQSAAAPTKATGQPAGLPKFEVWKGISAVLEAGCV---------------------------------------------------------------------------------------------------------------------------------------------------------------------------------------------------------------------
172418	GC_00000904	ALL_SPLITS	PST_T034a	4441	54	148	6	0	0.985455772643437	0.87862600869877	0.928979705647275	4441	Chr_8	PF00330.25	Aconitase family (aconitate hydratase)	E	Amino acid transport and metabolism	COG0065	Homoaconitase/3-isopropylmalate dehydratase large subunit (LeuC) (PDB:4KP1)	COG0065	Isoleucine, leucine, valine biosynthesis	MSTQPRTLFDKIWEAHVVNAKEDGSALIYIDRHIVHEVTSPQAFEGLRNAGRSVRRIDCTLATCDHNVPTDDRSQATDVSSFIKEAESRTQVMTLEENVKNFGLTYFGLKDKRQGIVHVMAAEQGFTLPGSTVCCGDSHTSTHGAFGAYAFGVGTSEVEHILATQTLPQQKSKNMKIKVNGTLAPGVTSKDVILHIIGTIGTSGGNGHVIEFCGKVFEDMSMENRMSVCNMSIEAGARAGLVAPDEKTFEYLIGKPLAPKGEERNRAIEWWKSLKTEEGAHFDKSVEIEGGDIGPTVSWGTSPQDVVPITGNVPDPAEMKDEAVKKSAIRALEYMGLKPNTPMEEIKIDKVFIGSCTNSRIEDLRLAASIIGPGQHVAEGVYAMVVPGSGLVKLQAEEEGLDRIFKDAGFDWREAGCSMCLGMNPDQLKPGERCASTSNRNFEGRQGPGGRTHLMSPAMAAAAAIYGRFTDVRKIQTVPRLHEPKLVPKMEAPQKDQTSESHPVDDAPAQSAAAPTKATGQPAGLPKFEVWKGISAVLEAGNVDTDKIIPAVYLKTIKRTGLGQALFRSLRYKLVDGKEELIPEFVLNREPFNQAKILIVTGPNFGCGSSREHAPWALLDYGFRCVIATSFADIFYNNMFKNGMLPLILPQKEVDELARLANEGNEVSVDLVNQRVNVTSQKTGEKISIEFTIDPFRKKCLVEGLDDIRLTELLDDKIKSYETVRSQKWPWLDGIGFAGKVPIPIEGLAAAKNLDW
172419	GC_00000904	ALL_SPLITS	PST_T034a	10983	54	148	6	0	0.985455772643437	0.87862600869877	0.928979705647275	10983	Chr_1	PF00330.25	Aconitase family (aconitate hydratase)	E	Amino acid transport and metabolism	COG0065	Homoaconitase/3-isopropylmalate dehydratase large subunit (LeuC) (PDB:4KP1)	COG0065	Isoleucine, leucine, valine biosynthesis	MSTQPRTLFDKIWDAHVVNAKEDGSALIYIDRHIVHEVTSPQAFEGLRNAGRSVRRIDCTLATCDHNVPTDDRSQATDVSSFIKEAESRTQVMTLEENVKNFGLTYFGLKDKRQGIVHVMAAEQGFTLPGSTVCCGDSHTSTHGAFGAYAFGVGTSEVEHILATQTLPQQKSKNMKIKVNGTLAPGVTSKDVILHIIGTIGTSGGNGHVIEFCGKVFEDMSMENRMSVCNMSIEAGARAGLVAPDDKTFEYLIGKPLAPKGEERERAIGWWKSLKTEEGAHFDKSVEVEGGDIGPTVSWGTSPQDVVPITGNVPDPAEMKDEAVKKSAIRALEYMGLQPNTPMEEIKIDKVFIGSCTNSRIEDLRLAASIIGPGQHVAEGVYAMVVPGSGLVKLQAEEEGLDRIFKDAGFDWREAGCSMCLGMNPDQLKPGERCASTSNRNFEGRQGPGGRTHLMSPAMAAAAAIYGRFTDVRKIQTVPRLHEPKLVPKMEAPQKDQTSESHPVDDAPAQSAAAPTKATGQPAGLPKFEVWKGISAVLEAGNVDTDKIIPAVYLKTIKRTGLGQALFRSLRYKLVDGKEELIPEFVLNQEPFNQAKILIVTGPNFGCGSSREHAPWALLDYGFRCVIATSFADIFYNNMFKNGMLPLILPQKEVDELARLAKEGNEVSIDLVNQRVTVTSQKTGEKVSIEFTIDPFRKKCLVEGLDDIRLTELLDDKIKSYETVRSQKWPWLDGIGFAGKVPIPIKASGATKNLDW
172420	GC_00000904	ALL_SPLITS	PST_T034a	10984	54	148	6	0	0.985455772643437	0.87862600869877	0.928979705647275	10984	Chr_1	PF00330.25	Aconitase family (aconitate hydratase)	E	Amino acid transport and metabolism	COG0065	Homoaconitase/3-isopropylmalate dehydratase large subunit (LeuC) (PDB:4KP1)	COG0065	Isoleucine, leucine, valine biosynthesis	MSTQPRTLFDKIWDAHVVNAKEDGSALIYIDRHIVHEVTSPQAFEGLRNAGRSVRRIDCTLATCDHNVPTDDRSQATDVSSFIKEAESRTQVMTLEENVKNFGLTYFGLKDKRQGIVHVMAAEQGFTLPGSTVCCGDSHTSTHGAFGAYAFGVGTSEVEHILATQTLPQQKSKNMKIKVNGTLAPGVTSKDVILHIIGTIGTSGGNGHVIEFCGKVFEDMSMENRMSVCNMSIEAGARAGLVAPDDKTFEYLIGKPLAPKGEERERAIGWWKSLKTEEGAHFDKSVEVEGGDIGPTVSWGTSPQDVVPITGNVPDPAEMKDEAVKKSAIRALEYMGLQPNTPMEEIKIDKVFIGSCTNSRIEDLRLAASIIGPGQHVAEGVYAMVVPGSGLVKLQAEEEGLDRIFKDAGFDWREAGCSMCLGMNPDQLKPGERCASTSNRNFEGRQGPGGRTHLMSPAMAAAAAIYGRFTDVRKIQTVPRLHEPKLVPKMEAPQKDQTSESHPVDDAPAQSAAAPTKATGQPAGLPKFEVWKGISAVLEAGTSS----IPFSTIQTRRRKG----------------------------------------------------------------------------------------------------------------------------------------------GINT-------------------------------------------------
172421	GC_00000904	ALL_SPLITS	PST_T034b	7167	54	148	6	0	0.985455772643437	0.87862600869877	0.928979705647275	7167	Chr_9	PF00330.25	Aconitase family (aconitate hydratase)	E	Amino acid transport and metabolism	COG0065	Homoaconitase/3-isopropylmalate dehydratase large subunit (LeuC) (PDB:4KP1)	COG0065	Isoleucine, leucine, valine biosynthesis	MSTQPRTLFDKIWEAHVVNAKEDGSALIYIDRHIVHEVTSPQAFEGLRNAGRSVRRIDCTLATCDHNVPTDDRSQATDVSSFIKEAESRTQVMTLEENVKNFGLTYFGLKDKRQGIVHVMAAEQGFTLPGSTVCCGDSHTSTHGAFGAYAFGVGTSEVEHILATQTLPQQKSKNMKIKVNGTLAPGVTSKDVILHIIGTIGTSGGNGHVIEFCGKVFEDMSMENRMSVCNMSIEAGARAGLVAPDEKTFEYLIGKPLAPKGEERDRAIEWWKSLKTEEGAHFDKSVEIEGGDIGPTVSWGTSPQDVVPITGNVPDPAEMKDEAVKKSAIRALEYMGLEPNTPMEEIKIDKVFIGSCTNSRIEDLRLAASIIGPGQHVAEGVYAMVVPGSGLVKLQAEEEGLDRIFKDAGFDWREAGCSMCLGMNPDQLKPGERCASTSNRNFEGRQGPGGRTHLMSPAMAAAAAIYGRFTDVRKIQTVPRLHEPKLVPKMEAPQKDQTSESHPVDDAPAQSAAAPTKATGQPAGLPKFEVWKGISAVLEAGNVDTDKIIPAVYLKTIKRTGLGQALFRSLRYKLVDGKEELIPEFVLNREPFNQAKILIVTGPNFGCGSSREHAPWALLDYGFRCVIATSFADIFYNNMFKNGMLPLILPQKEVDELARLANEGNEVSIDLVNQQVNVTSQKTGEKISIEFTIDPFRKKCLVEGLDDIRLTELLDDKIKSYETVRSQKWPWLDGIGFAGKVPIPIEGLAAAKNLDW
172422	GC_00000904	ALL_SPLITS	PST_T034b	1102	54	148	6	0	0.985455772643437	0.87862600869877	0.928979705647275	1102	Chr_3	PF00330.25	Aconitase family (aconitate hydratase)	E	Amino acid transport and metabolism	COG0065	Homoaconitase/3-isopropylmalate dehydratase large subunit (LeuC) (PDB:4KP1)	COG0065	Isoleucine, leucine, valine biosynthesis	MSTQPRTLFDKIWDAHVVNAKEDGSALIYIDRHIVHEVTSPQAFEGLRNAGRSVRRIDCTLATCDHNVPTDDRSQATDVSSFIKEAESRTQVMTLEENVKNFGLTYFGLKDKRQGIVHVMAAEQGFTLPGSTVCCGDSHTSTHGAFGAYAFGVGTSEVEHILATQTLPQQKSKNMKIKVNGTLAPGVTSKDVILHIIGTIGTSGGNGHVIEFCGKVFEDMSMENRMSVCNMSIEAGARAGLVAPDEKTFEYLIGKPLAPKGEERERAIGWWKSLKTEEGAHFDKSVEVEGGDIGPTVSWGTSPQDVVPITGNVPDPAEMKDEAVKKSAIRALEYMGLKPNTPMEEIKIDKVFIGSCTNSRIEDLRLAASIIGPGQHVAEGVYAMVVPGSGLVKLQAEEEGLDRIFTDAGFDWREAGCSMCLGMNPDQLKPGERCASTSNRNFEGRQGPGGRTHLMSPAMAAAAAIYGRFTDVRKIQTVPRLHEPKLVPKMEAPQKDQTSESHPVDDAPAQSAAAPTKATGQPAGLPKFEVWKGISAVLEAGTSS----IPFSTIQTRRRK----------------------------------------------------------------------------------------------------------------------------------------------RGINT-------------------------------------------------
172423	GC_00000904	ALL_SPLITS	PST_W011a	16148	54	148	6	0	0.985455772643437	0.87862600869877	0.928979705647275	16148	Chr_9	PF00330.25	Aconitase family (aconitate hydratase)	E	Amino acid transport and metabolism	COG0065	Homoaconitase/3-isopropylmalate dehydratase large subunit (LeuC) (PDB:4KP1)	COG0065	Isoleucine, leucine, valine biosynthesis	MSTQPRTLFDKIWEAHVVNAKEDGSALIYIDRHIVHEVTSPQAFEGLRNAGRSVRRIDCTLATCDHNVPTDDRSQATDVSSFIKEAESRTQVMTLEENVKNFGLTYFGLKDKRQGIVHVMAAEQGFTLPGSTVCCGDSHTSTHGAFGAYAFGVGTSEVEHILATQTLPQQKSKNMKIKVNGTLAPGVTSKDVILHIIGTIGTSGGNGHVIEFCGKVFEDMSMENRMSVCNMSIEAGARAGLVAPDEKTFEYLIGKPLAPKGEERNRAIEWWKSLKTEEGAHFDKSVEIEGGDIGPTVSWGTSPQDVVPITGNVPDPAEMKDEAVKKSAIRALEYMGLKPNTPMEEIKIDKVFIGSCTNSRIEDLRLAASIIGPGQHVAEGVYAMVVPGSGLVKLQAEEEGLDRIFKDAGFDWREAGCSMCLGMNPDQLKPGERCASTSNRNFEGRQGPGGRTHLMSPAMAAAAAIYGRFTDVRKIQTVPRLHEPKLVPKMEAPQKDQTSESHPVDDAPAQSAAAPTKATGQPAGLPKFEVWKGISAVLEAGNVDTDKIIPAVYLKTIKRTGLGQALFRSLRYKLVDGKEELIPEFVLNREPFNQAKILIVTGPNFGCGSSREHAPWALLDYGFRCVIATSFADIFYNNMFKNGMLPLILPQKEVDELARLANEGNEVSVDLVNQRVNVTSQKTGEKISIEFTIDPFRKKCLVEGLDDIRLTELLDDKIKSYETVRSQKWPWLDGIGFAGKVPIPIEGLAAAKNLDW
172424	GC_00000904	ALL_SPLITS	PST_W011a	5987	54	148	6	0	0.985455772643437	0.87862600869877	0.928979705647275	5987	Chr_3	PF00330.25	Aconitase family (aconitate hydratase)	E	Amino acid transport and metabolism	COG0065	Homoaconitase/3-isopropylmalate dehydratase large subunit (LeuC) (PDB:4KP1)	COG0065	Isoleucine, leucine, valine biosynthesis	MSTQPRTLFDKIWDAHVVNAKEDGSALIYIDRHIVHEVTSPQAFEGLRNAGRSVRRIDCTLATCDHNVPTDDRSQATDVSSFIKEAESRTQVMTLEENVKNFGLTYFGLKDKRQGIVHVMAAEQGFTLPGSTVCCGDSHTSTHGAFGAYAFGVGTSEVEHILATQTLPQQKSKNMKIKVNGTLAPGVTSKDVILHIIGTIGTSGGNGHVIEFCGKVFEDMSMENRMSVCNMSIEAGARAGLVAPDDKTFEYLIGKPLAPKGEERERAIGWWKSLKTEEGAHFDKSVEVEGGDIGPTVSWGTSPQDVVPITGNVPDPAEMKDEAVKKSAIRALEYMGLQPNTPMEEIKIDKVFIGSCTNSRIEDLRLAASIIGPGQHVAEGVYAMVVPGSGLVKLQAEEEGLDRIFKDAGFDWREAGCSMCLGMNPDQLKPGERCASTSNRNFEGRQGPGGRTHLMSPAMAAAAAIYGRFTDVRKIQTVPRLHEPKLVPKMEAPQKDQTSESHPVDDAPAQSAAAPTKATGQPAGLPKFEVWKGISAVLEAGNVDTDKIIPAVYLKTIKRTGLGQALFRSLRYKLVDGKEELIPEFVLNQEPFNQAKILIVTGPNFGCGSSREHAPWALLDYGFRCVIATSFADIFYNNMFKNGMLPLILPQKEVDELARLAKEGNEVSIDLVNQRVTVTSQKTGEKVSIEFTIDPFRKKCLVEGLDDIRLTELLDDKIKSYETVRSQKWPWLDGIGFAGKVPIPIKASGATKNLDW
172425	GC_00000904	ALL_SPLITS	PST_W011a	5988	54	148	6	0	0.985455772643437	0.87862600869877	0.928979705647275	5988	Chr_3	PF00330.25	Aconitase family (aconitate hydratase)	E	Amino acid transport and metabolism	COG0065	Homoaconitase/3-isopropylmalate dehydratase large subunit (LeuC) (PDB:4KP1)	COG0065	Isoleucine, leucine, valine biosynthesis	MSTQPRTLFDKIWDAHVVNAKEDGSALIYIDRHIVHEVTSPQAFEGLRNAGRSVRRIDCTLATCDHNVPTDDRSQATDVSSFIKEAESRTQVMTLEENVKNFGLTYFGLKDKRQGIVHVMAAEQGFTLPGSTVCCGDSHTSTHGAFGAYAFGVGTSEVEHILATQTLPQQKSKNMKIKVNGTLAPGVTSKDVILHIIGTIGTSGGNGHVIEFCGKVFEDMSMENRMSVCNMSIEAGARAGLVAPDDKTFEYLIGKPLAPKGEERERAIGWWKSLKTEEGAHFDKSVEVEGGDIGPTVSWGTSPQDVVPITGNVPDPAEMKDEAVKKSAIRALEYMGLQPNTPMEEIKIDKVFIGSCTNSRIEDLRLAASIIGPGQHVAEGVYAMVVPGSGLVKLQAEEEGLDRIFKDAGFDWREAGCSMCLGMNPDQLKPGERCASTSNRNFEGRQGPGGRTHLMSPAMAAAAAIYGRFTDVRKIQTVPRLHEPKLVPKMEAPQKDQTSESHPVDDAPAQSAAAPTKATGQPAGLPKFEVWKGISAVLEAGTSS----IPFSTIQTRRRKG----------------------------------------------------------------------------------------------------------------------------------------------GINT-------------------------------------------------
172426	GC_00000904	ALL_SPLITS	PST_W011b	5790	54	148	6	0	0.985455772643437	0.87862600869877	0.928979705647275	5790	Chr_8	PF00330.25	Aconitase family (aconitate hydratase)	E	Amino acid transport and metabolism	COG0065	Homoaconitase/3-isopropylmalate dehydratase large subunit (LeuC) (PDB:4KP1)	COG0065	Isoleucine, leucine, valine biosynthesis	MSTQPRTLFDKIWEAHVVNAKEDGSALIYIDRHIVHEVTSPQAFEGLRNAGRSVRRIDCTLATCDHNVPTDDRSQATDVSSFIKEAESRTQVMTLEENVKNFGLTYFGLKDKRQGIVHVMAAEQGFTLPGSTVCCGDSHTSTHGAFGAYAFGVGTSEVEHILATQTLPQQKSKNMKIKVNGTLAPGVTSKDVILHIIGTIGTSGGNGHVIEFCGKVFEDMSMENRMSVCNMSIEAGARAGLVAPDEKTFEYLIGKPLAPKGEERNRAIEWWKSLKTEEGAHFDKSVEIEGGDIGPTVSWGTSPQDVVPITGNVPDPAEMKDEAVKKSAIRALEYMGLKPNTPMEEIKIDKVFIGSCTNSRIEDLRLAASIIGPGQHVAEGVYAMVVPGSGLVKLQAEEEGLDRIFKDAGFDWREAGCSMCLGMNPDQLKPGERCASTSNRNFEGRQGPGGRTHLMSPAMAAAAAIYGRFTDVRKIQTVPRLHEPKLVPKMEAPQKDQTSESHPVDDAPAQSAAAPTKATGQPAGLPKFEVWKGISAVLEAGNVDTDKIIPAVYLKTIKRTGLGQALFRSLRYKLVDGKEELIPEFVLNREPFNQAKILIVTGPNFGCGSSREHAPWALLDYGFRCVIATSFADIFYNNMFKNGMLPLILPQKEVDELARLANEGNEVSVDLVNQRVNVTSQKTGEKISIEFTIDPFRKKCLVEGLDDIRLTELLDDKIKSYETVRSQKWPWLDGIGFAGKVPIPIEGLAAAKNLDW
172427	GC_00000904	ALL_SPLITS	PST_W011b	109	54	148	6	0	0.985455772643437	0.87862600869877	0.928979705647275	109	Chr_1	PF00330.25	Aconitase family (aconitate hydratase)	E	Amino acid transport and metabolism	COG0065	Homoaconitase/3-isopropylmalate dehydratase large subunit (LeuC) (PDB:4KP1)	COG0065	Isoleucine, leucine, valine biosynthesis	MSTQPRTLFDKIWDAHVVNAKEDGSALIYIDRHIVHEVTSPQAFEGLRNAGRSVRRIDCTLATCDHNVPTDDRSQATDVSSFIKEAESRTQVMTLEENVKNFGLTYFGLKDKRQGIVHVMAAEQGFTLPGSTVCCGDSHTSTHGAFGAYAFGVGTSEVEHILATQTLPQQKSKNMKIKVNGTLAPGVTSKDVILHIIGTIGTSGGNGHVIEFCGKVFEDMSMENRMSVCNMSIEAGARAGLVAPDEKTFEYLIGKPLAPKGEERERAIGWWKSLKTEEGAHFDKSVEVEGGDIGPTVSWGTSPQDVVPITGNVPDPAEMKDEAVKKSAIRALEYMGLKPNTPMEEIKIDKVFIGSCTNSRIEDLRLAASIIGPGQHVAEGVYAMVVPGSGLVKLQAEEEGLDRIFTDAGFDWREAGCSMCLGMNPDQLKPGERCASTSNRNFEGRQGPGGRTHLMSPAMAAAAAIYGRFTDVRKIQTVPRLHEPKLVPKMEAPQKDQTSESHPVDDAPAQSAAAPTKATGQPAGLPKFEVWKGISAVLEAGNVDTDKIIPAVYLKTIKRTGLGQALFRSLRYKLVDGKEELIPEFVLNQEPFNQAKILIVTGPNFGCGSSREHAPWALLDYGFRCVIATSFADIFYNNMFKNGMLPLILPQKEVDELARLANEGNEVSIDLVNQRVNVTSQKTGEKVSIEFTIDPFRKKCLVEGLDDIRLTELLDDKIKSYETVRSQKWPWLDGIGFAGKVPIPIEASGATKNLDW
172428	GC_00000904	ALL_SPLITS	PST_W011b	16096	54	148	6	0	0.985455772643437	0.87862600869877	0.928979705647275	16096	ChrUn	PF00330.25	Aconitase family (aconitate hydratase)	E	Amino acid transport and metabolism	COG0065	Homoaconitase/3-isopropylmalate dehydratase large subunit (LeuC) (PDB:4KP1)	COG0065	Isoleucine, leucine, valine biosynthesis	--------------------------------------------------------------------------------------------MTLEENVKNFGLTYFGLKDKRQGIVHVMAAEQGFTLPGSTVCCGDSHTSTHGAFGAYAFGVGTSEVEHILATQTLPQQKSKNMKIKVNGTLAPGVTSKDVILHIIGTIGTSGGNGHVIEFCGKVFEDMSMENRMSVCNMSIEAGARAGLVAPDEKTFEYLIGKPLAPKGEERDRAIEWWKSLKTEEGAHFDKSVEIEGGDIGPTVSWGTSPQDVVPITGNVPDPAEMKDEAVKKSAIRALEYMGLEPNTPMEEIKIDKVFIGSCTNSRIEDLRLAASIIGPGQHVAEGVYAMVVPGSGLVKLQAEEEGLDRIFKDAGFDWREAGCSMCLGMNPDQLKPGERCASTSNRNFEGRQGPGGRTHLMSPAMAAAAAIYGRFTDVRKIQTVPRLHEPKLVPKMEAPQKDQTSESHPVDDAPAQSAAAPTKATGQPAGLPKFEVWKGISAVLEAGNVDTDKIIPAVYLKTIKRTGLGQALFRSLRYKLVDGKEELIPEFVLNREPFNQAKILIVTGPNFGCGSSREHAPWALLDYGFRCVIATSFADIFYNNMFKNGMLPLILPQKEVDELARLANEGNEVSIDLVNQQVNVTSQKTGEKISIEFTIDPFRKKCLVEGLDDIRLTELLDDKIKSYETVRSQKWPWLDGIGFAGKVPIPIEGLAAAKNLDW
172429	GC_00000904	ALL_SPLITS	PST_W011b	110	54	148	6	0	0.985455772643437	0.87862600869877	0.928979705647275	110	Chr_1	PF00330.25	Aconitase family (aconitate hydratase)	E	Amino acid transport and metabolism	COG0065	Homoaconitase/3-isopropylmalate dehydratase large subunit (LeuC) (PDB:4KP1)	COG0065	Isoleucine, leucine, valine biosynthesis	MSTQPRTLFDKIWDAHVVNAKEDGSALIYIDRHIVHEVTSPQAFEGLRNAGRSVRRIDCTLATCDHNVPTDDRSQATDVSSFIKEAESRTQVMTLEENVKNFGLTYFGLKDKRQGIVHVMAAEQGFTLPGSTVCCGDSHTSTHGAFGAYAFGVGTSEVEHILATQTLPQQKSKNMKIKVNGTLAPGVTSKDVILHIIGTIGTSGGNGHVIEFCGKVFEDMSMENRMSVCNMSIEAGARAGLVAPDEKTFEYLIGKPLAPKGEERERAIGWWKSLKTEEGAHFDKSVEVEGGDIGPTVSWGTSPQDVVPITGNVPDPAEMKDEAVKKSAIRALEYMGLKPNTPMEEIKIDKVFIGSCTNSRIEDLRLAASIIGPGQHVAEGVYAMVVPGSGLVKLQAEEEGLDRIFTDAGFDWREAGCSMCLGMNPDQLKPGERCASTSNRNFEGRQGPGGRTHLMSPAMAAAAAIYGRFTDVRKIQTVPRLHEPKLVPKMEAPQKDQTSESHPVDDAPAQSAAAPTKATGQPAGLPKFEVWKGISAVLEAGTSS----IPFSTIQTRRRK----------------------------------------------------------------------------------------------------------------------------------------------RGINT-------------------------------------------------
172430	GC_00000904	ALL_SPLITS	PST_W025a	4157	54	148	6	0	0.985455772643437	0.87862600869877	0.928979705647275	4157	Chr_9	PF00330.25	Aconitase family (aconitate hydratase)	E	Amino acid transport and metabolism	COG0065	Homoaconitase/3-isopropylmalate dehydratase large subunit (LeuC) (PDB:4KP1)	COG0065	Isoleucine, leucine, valine biosynthesis	MSTQPRTLFDKIWEAHVVNAKEDGSALIYIDRHIVHEVTSPQAFEGLRNAGRSVRRIDCTLATCDHNVPTDDRSQATDVSSFIKEAESRTQVMTLEENVKNFGLTYFGLKDKRQGIVHVMAAEQGFTLPGSTVCCGDSHTSTHGAFGAYAFGVGTSEVEHILATQTLPQQKSKNMKIKVNGTLAPGVTSKDVILHIIGTIGTSGGNGHVIEFCGKVFEDMSMENRMSVCNMSIEAGARAGLVAPDEKTFEYLIGKPLAPKGEERNRAIEWWKSLKTEEGAHFDKSVEIEGGDIGPTVSWGTSPQDVVPITGNVPDPAEMKDEAVKKSAIRALEYMGLKPNTPMEEIKIDKVFIGSCTNSRIEDLRLAASIIGPGQHVAEGVYAMVVPGSGLVKLQAEEEGLDRIFKDAGFDWREAGCSMCLGMNPDQLKPGERCASTSNRNFEGRQGPGGRTHLMSPAMAAAAAIYGRFTDVRKIQTVPRLHEPKLVPKMEAPQKDQTSESHPVDDAPAQSAAAPTKATGQPAGLPKFEVWKGISAVLEAGNVDTDKIIPAVYLKTIKRTGLGQALFRSLRYKLVDGKEELIPEFVLNREPFNQAKILIVTGPNFGCGSSREHAPWALLDYGFRCVIATSFADIFYNNMFKNGMLPLILPQKEVDELARLANEGNEVSVDLVNQRVNVTSQKTGEKISIEFTIDPFRKKCLVEGLDDIRLTELLDDKIKSYETVRSQKWPWLDGIGFAGKVPIPIEGLAAAKNLDW
172431	GC_00000904	ALL_SPLITS	PST_W025a	10836	54	148	6	0	0.985455772643437	0.87862600869877	0.928979705647275	10836	Chr_9	PF00330.25	Aconitase family (aconitate hydratase)	E	Amino acid transport and metabolism	COG0065	Homoaconitase/3-isopropylmalate dehydratase large subunit (LeuC) (PDB:4KP1)	COG0065	Isoleucine, leucine, valine biosynthesis	MSTQPRTLFDKIWEAHVVNAKEDGSALIYIDRHIVHEVTSPQAFEGLRNAGRSVRRIDCTLATCDHNVPTDDRSQATDVSSFIKEAESRTQVMTLEENVKNFGLTYFGLKDKRQGIVHVMAAEQGFTLPGSTVCCGDSHTSTHGAFGAYAFGVGTSEVEHILATQTLPQQKSKNMKIKVNGTLAPGVTSKDVILHIIGTIGTSGGNGHVIEFCGKVFEDMSMENRMSVCNMSIEAGARAGLVAPDEKTFEYLIGKPLAPKGEERDRAIEWWKSLKTEEGAHFDKSVEIEGGDIGPTVSWGTSPQDVVPITGNVPDPAEMKDEAVKKSAIRALEYMGLEPNTPMEEIKIDKVFIGSCTNSRIEDLRLAASIIGPGQHVAEGVYAMVVPGSGLVKLQAEEEGLDRIFKDAGFDWREAGCSMCLGMNPDQLKPGERCASTSNRNFEGRQGPGGRTHLMSPAMAAAAAIYGRFTDVRKIQTVPRLHEPKLVPKMEAPQKDQTSESHPVDDAPAQSAAAPTKATGQPAGLPKFEVWKGISAVLEAGNVDTDKIIPAVYLKTIKRTGLGQALFRSLRYKLVDGKEELIPEFVLNREPFNQAKILIVTGPNFGCGSSREHAPWALLDYGFRCVIATSFADIFYNNMFKNGMLPLILPQKEVDELARLANEGNEVSIDLVNQQVNVTSQKTGEKISIEFTIDPFRKKCLVEGLDDIRLTELLDDKIKSYETVRSQKWPWLDGIGFAGKVPIPIEGLAAAKNLDW
172432	GC_00000904	ALL_SPLITS	PST_W025a	1131	54	148	6	0	0.985455772643437	0.87862600869877	0.928979705647275	1131	Chr_3	PF00330.25	Aconitase family (aconitate hydratase)	E	Amino acid transport and metabolism	COG0065	Homoaconitase/3-isopropylmalate dehydratase large subunit (LeuC) (PDB:4KP1)	COG0065	Isoleucine, leucine, valine biosynthesis	MSTQPRTLFDKIWDAHVVNAKEDGSALIYIDRHIVHEVTSPQAFEGLRNAGRSVRRIDCTLATCDHNVPTDDRSQATDVSSFIKEAESRTQVMTLEENVKNFGLTYFGLKDKRQGIVHVMAAEQGFTLPGSTVCCGDSHTSTHGAFGAYAFGVGTSEVEHILATQTLPQQKSKNMKIKVNGTLAPGVTSKDVILHIIGTIGTSGGNGHVIEFCGKVFEDMSMENRMSVCNMSIEAGARAGLVAPDEKTFEYLIGKPLAPKGEERERAIGWWKSLKTEEGAHFDKSVEVEGGDIGPTVSWGTSPQDVVPITGNVPDPAEMKDEAVKKSAIRALEYMGLKPNTPMEEIKIDKVFIGSCTNSRIEDLRLAASIIGPGQHVAEGVYAMVVPGSGLVKLQAEEEGLDRIFTDAGFDWREAGCSMCLGMNPDQLKPGERCASTSNRNFEGRQGPGGRTHLMSPAMAAAAAIYGRFTDVRKIQTVPRLHEPKLVPKMEAPQKDQTSESHPVDDAPAQSAAAPTKATGQPAGLPKFEVWKGISAVLEAGNVDTDKIIPAVYLKTIKRTGLGQALFRSLRYKLVDGKEELIPEFVLNQEPFNQAKILIVTGPNFGCGSSREHAPWALLDYGFRCVIATSFADIFYNNMFKNGMLPLILPQKEVDELARLANEGNEVSIDLVNQRVNVTSQKTGEKVSIEFTIDPFRKKCLVEGLDDIRLTELLDDKIKSYETVRSQKWPWLDGIGFAGKVPIPIEASGATKNLDW
172433	GC_00000904	ALL_SPLITS	PST_W025b	7882	54	148	6	0	0.985455772643437	0.87862600869877	0.928979705647275	7882	Chr_1	PF00330.25	Aconitase family (aconitate hydratase)	E	Amino acid transport and metabolism	COG0065	Homoaconitase/3-isopropylmalate dehydratase large subunit (LeuC) (PDB:4KP1)	COG0065	Isoleucine, leucine, valine biosynthesis	MSTQPRTLFDKIWDAHVVNAKEDGSALIYIDRHIVHEVTSPQAFEGLRNAGRSVRRIDCTLATCDHNVPTDDRSQATDVSSFIKEAESRTQVMTLEENVKNFGLTYFGLKDKRQGIVHVMAAEQGFTLPGSTVCCGDSHTSTHGAFGAYAFGVGTSEVEHILATQTLPQQKSKNMKIKVNGTLAPGVTSKDVILHIIGTIGTSGGNGHVIEFCGKVFEDMSMENRMSVCNMSIEAGARAGLVAPDDKTFEYLIGKPLAPKGEERERAIGWWKSLKTEEGAHFDKSVEVEGGDIGPTVSWGTSPQDVVPITGNVPDPAEMKDEAVKKSAIRALEYMGLQPNTPMEEIKIDKVFIGSCTNSRIEDLRLAASIIGPGQHVAEGVYAMVVPGSGLVKLQAEEEGLDRIFKDAGFDWREAGCSMCLGMNPDQLKPGERCASTSNRNFEGRQGPGGRTHLMSPAMAAAAAIYGRFTDVRKIQTVPRLHEPKLVPKMEAPQKDQTSESHPVDDAPAQSAAAPTKATGQPAGLPKFEVWKGISAVLEAGNVDTDKIIPAVYLKTIKRTGLGQALFRSLRYKLVDGKEELIPEFVLNQEPFNQAKILIVTGPNFGCGSSREHAPWALLDYGFRCVIATSFADIFYNNMFKNGMLPLILPQKEVDELARLAKEGNEVSIDLVNQRVTVTSQKTGEKVSIEFTIDPFRKKCLVEGLDDIRLTELLDDKIKSYETVRSQKWPWLDGIGFAGKVPIPIKASGATKNLDW
172434	GC_00000904	ALL_SPLITS	PST_W025b	7881	54	148	6	0	0.985455772643437	0.87862600869877	0.928979705647275	7881	Chr_1	PF00330.25	Aconitase family (aconitate hydratase)	E	Amino acid transport and metabolism	COG0065	Homoaconitase/3-isopropylmalate dehydratase large subunit (LeuC) (PDB:4KP1)	COG0065	Isoleucine, leucine, valine biosynthesis	MSTQPRTLFDKIWDAHVVNAKEDGSALIYIDRHIVHEVTSPQAFEGLRNAGRSVRRIDCTLATCDHNVPTDDRSQATDVSSFIKEAESRTQVMTLEENVKNFGLTYFGLKDKRQGIVHVMAAEQGFTLPGSTVCCGDSHTSTHGAFGAYAFGVGTSEVEHILATQTLPQQKSKNMKIKVNGTLAPGVTSKDVILHIIGTIGTSGGNGHVIEFCGKVFEDMSMENRMSVCNMSIEAGARAGLVAPDDKTFEYLIGKPLAPKGEERERAIGWWKSLKTEEGAHFDKSVEVEGGDIGPTVSWGTSPQDVVPITGNVPDPAEMKDEAVKKSAIRALEYMGLQPNTPMEEIKIDKVFIGSCTNSRIEDLRLAASIIGPGQHVAEGVYAMVVPGSGLVKLQAEEEGLDRIFKDAGFDWREAGCSMCLGMNPDQLKPGERCASTSNRNFEGRQGPGGRTHLMSPAMAAAAAIYGRFTDVRKIQTVPRLHEPKLVPKMEAPQKDQTSESHPVDDAPAQSAAAPTKATGQPAGLPKFEVWKGISAVLEAGTSS----IPFSTIQTRRRKG----------------------------------------------------------------------------------------------------------------------------------------------GINT-------------------------------------------------
172435	GC_00000904	ALL_SPLITS	PST_W029a	7929	54	148	6	0	0.985455772643437	0.87862600869877	0.928979705647275	7929	Chr_9	PF00330.25	Aconitase family (aconitate hydratase)	E	Amino acid transport and metabolism	COG0065	Homoaconitase/3-isopropylmalate dehydratase large subunit (LeuC) (PDB:4KP1)	COG0065	Isoleucine, leucine, valine biosynthesis	MSTQPRTLFDKIWEAHVVNAKEDGSALIYIDRHIVHEVTSPQAFEGLRNAGRSVRRIDCTLATCDHNVPTDDRSQATDVSSFIKEAESRTQVMTLEENVKNFGLTYFGLKDKRQGIVHVMAAEQGFTLPGSTVCCGDSHTSTHGAFGAYAFGVGTSEVEHILATQTLPQQKSKNMKIKVNGTLAPGVTSKDVILHIIGTIGTSGGNGHVIEFCGKVFEDMSMENRMSVCNMSIEAGARAGLVAPDEKTFEYLIGKPLAPKGEERDRAIEWWKSLKTEEGAHFDKSVEIEGGDIGPTVSWGTSPQDVVPITGNVPDPAEMKDEAVKKSAIRALEYMGLEPNTPMEEIKIDKVFIGSCTNSRIEDLRLAASIIGPGQHVAEGVYAMVVPGSGLVKLQAEEEGLDRIFKDAGFDWREAGCSMCLGMNPDQLKPGERCASTSNRNFEGRQGPGGRTHLMSPAMAAAAAIYGRFTDVRKIQTVPRLHEPKLVPKMEAPQKDQTSESHPVDDAPAQSAAAPTKATGQPAGLPKFEVWKGISAVLEAGNVDTDKIIPAVYLKTIKRTGLGQALFRSLRYKLVDGKEELIPEFVLNREPFNQAKILIVTGPNFGCGSSREHAPWALLDYGFRCVIATSFADIFYNNMFKNGMLPLILPQKEVDELARLANEGNEVSIDLVNQQVNVTSQKTGEKISIEFTIDPFRKKCLVEGLDDIRLTELLDDKIKSYETVRSQKWPWLDGIGFAGKVPIPIEGLAAAKNLDW
172436	GC_00000904	ALL_SPLITS	PST_W029a	1098	54	148	6	0	0.985455772643437	0.87862600869877	0.928979705647275	1098	Chr_3	PF00330.25	Aconitase family (aconitate hydratase)	E	Amino acid transport and metabolism	COG0065	Homoaconitase/3-isopropylmalate dehydratase large subunit (LeuC) (PDB:4KP1)	COG0065	Isoleucine, leucine, valine biosynthesis	MSTQPRTLFDKIWDAHVVNAKEDGSALIYIDRHIVHEVTSPQAFEGLRNAGRSVRRIDCTLATCDHNVPTDDRSQATDVSSFIKEAESRTQVMTLEENVKNFGLTYFGLKDKRQGIVHVMAAEQGFTLPGSTVCCGDSHTSTHGAFGAYAFGVGTSEVEHILATQTLPQQKSKNMKIKVNGTLAPGVTSKDVILHIIGTIGTSGGNGHVIEFCGKVFEDMSMENRMSVCNMSIEAGARAGLVAPDEKTFEYLIGKPLAPKGEERERAIGWWKSLKTEEGAHFDKSVEVEGGDIGPTVSWGTSPQDVVPITGNVPDPAEMKDEAVKKSAIRALEYMGLKPNTPMEEIKIDKVFIGSCTNSRIEDLRLAASIIGPGQHVAEGVYAMVVPGSGLVKLQAEEEGLDRIFTDAGFDWREAGCSMCLGMNPDQLKPGERCASTSNRNFEGRQGPGGRTHLMSPAMAAAAAIYGRFTDVRKIQTVPRLHEPKLVPKMEAPQKDQTSESHPVDDAPAQSAAAPTKATGQPAGLPKFEVWKGISAVLEAGNVDTDKIIPAVYLKTIKRTGLGQALFRSLRYKLVDGKEELIPEFVLNQEPFNQAKILIVTGPNFGCGSSREHAPWALLDYGFRCVIATSFADIFYNNMFKNGMLPLILPQKEVDELARLANEGNEVSIDLVNQRVNVTSQKTGEKVSIEFTIDPFRKKCLVEGLDDIRLTELLDDKIKSYETVRSQKWPWLDGIGFAGKVPIPIEASGATKNLDW
172437	GC_00000904	ALL_SPLITS	PST_W029a	6698	54	148	6	0	0.985455772643437	0.87862600869877	0.928979705647275	6698	ChrUn	PF00330.25	Aconitase family (aconitate hydratase)	E	Amino acid transport and metabolism	COG0065	Homoaconitase/3-isopropylmalate dehydratase large subunit (LeuC) (PDB:4KP1)	COG0065	Isoleucine, leucine, valine biosynthesis	MSTQPRTLFDKIWDAHVVNAKEDGSALIYIDRHIVHEVTSPQAFEGLRNAGRSVRRIDCTLATCDHNVPTDDRSQATDVSSFIKEAESRTQVMTLEENVKNFGLTYFGLKDKRQGIVHVMAAEQGFTLPGSTVCCGDSHTSTHGAFGAYAFGVGTSEVEHILATQTLPQQKSKNMKIKVNGTLAPGVTSKDVILHIIGTIGTSGGNGHVIEFCGKVFEDMSMENRMSVCNMSIEAGARAGLVAPDDKTFEYLIGKPLAPKGEERERAIGWWKSLKTEEGAHFDKSVEVEGGDIGPTVSWGTSPQDVVPITGNVPDPAEMKDEAVKKSAIRALEYMGLQPNTPMEEIKIDKVFIGSCTNSRIEDLRLAASIIGPGQHVAEGVYAMVVPGSGLVKLQAEEEGLDRIFKDAGFDWREAGCSMCLGMNPDQLKPGERCASTSNRNFEGRQGPGGRTHLMSPAMAAAAAIYGRFTDVRKIQTVPRLHEPKLVPKMEAPQKDQTSESHPVDDAPAQSAAAPTKATGQPAGLPKFEVWKGISAVLEAGNVDTDKIIPAVYLKTIKRTGLGQALFRSLRYKLVDGKEELIPEFVLNQEPFNQAKILIVTGPNFGCGSSREHAPWALLDYGFRCVIATSFADIFYNNMFKNGMLPLILPQKEVDELARLAKEGNEVSIDLVNQRVTVTSQKTGEKVSIEFTIDPFRKKCLVEGLDDIRLTELLDDKIKSYETVRSQKWPWLDGIGFAGKVPIPIKASGATKNLDW
172438	GC_00000904	ALL_SPLITS	PST_W029a	6697	54	148	6	0	0.985455772643437	0.87862600869877	0.928979705647275	6697	ChrUn	PF00330.25	Aconitase family (aconitate hydratase)	E	Amino acid transport and metabolism	COG0065	Homoaconitase/3-isopropylmalate dehydratase large subunit (LeuC) (PDB:4KP1)	COG0065	Isoleucine, leucine, valine biosynthesis	MSTQPRTLFDKIWDAHVVNAKEDGSALIYIDRHIVHEVTSPQAFEGLRNAGRSVRRIDCTLATCDHNVPTDDRSQATDVSSFIKEAESRTQVMTLEENVKNFGLTYFGLKDKRQGIVHVMAAEQGFTLPGSTVCCGDSHTSTHGAFGAYAFGVGTSEVEHILATQTLPQQKSKNMKIKVNGTLAPGVTSKDVILHIIGTIGTSGGNGHVIEFCGKVFEDMSMENRMSVCNMSIEAGARAGLVAPDDKTFEYLIGKPLAPKGEERERAIGWWKSLKTEEGAHFDKSVEVEGGDIGPTVSWGTSPQDVVPITGNVPDPAEMKDEAVKKSAIRALEYMGLQPNTPMEEIKIDKVFIGSCTNSRIEDLRLAASIIGPGQHVAEGVYAMVVPGSGLVKLQAEEEGLDRIFKDAGFDWREAGCSMCLGMNPDQLKPGERCASTSNRNFEGRQGPGGRTHLMSPAMAAAAAIYGRFTDVRKIQTVPRLHEPKLVPKMEAPQKDQTSESHPVDDAPAQSAAAPTKATGQPAGLPKFEVWKGISAVLEAGTSS----IPFSTIQTRRRKG----------------------------------------------------------------------------------------------------------------------------------------------GINT-------------------------------------------------
172439	GC_00000904	ALL_SPLITS	PST_W029a	1099	54	148	6	0	0.985455772643437	0.87862600869877	0.928979705647275	1099	Chr_3	PF00330.25	Aconitase family (aconitate hydratase)	E	Amino acid transport and metabolism	COG0065	Homoaconitase/3-isopropylmalate dehydratase large subunit (LeuC) (PDB:4KP1)	COG0065	Isoleucine, leucine, valine biosynthesis	MSTQPRTLFDKIWDAHVVNAKEDGSALIYIDRHIVHEVTSPQAFEGLRNAGRSVRRIDCTLATCDHNVPTDDRSQATDVSSFIKEAESRTQVMTLEENVKNFGLTYFGLKDKRQGIVHVMAAEQGFTLPGSTVCCGDSHTSTHGAFGAYAFGVGTSEVEHILATQTLPQQKSKNMKIKVNGTLAPGVTSKDVILHIIGTIGTSGGNGHVIEFCGKVFEDMSMENRMSVCNMSIEAGARAGLVAPDEKTFEYLIGKPLAPKGEERERAIGWWKSLKTEEGAHFDKSVEVEGGDIGPTVSWGTSPQDVVPITGNVPDPAEMKDEAVKKSAIRALEYMGLKPNTPMEEIKIDKVFIGSCTNSRIEDLRLAASIIGPGQHVAEGVYAMVVPGSGLVKLQAEEEGLDRIFTDAGFDWREAGCSMCLGMNPDQLKPGERCASTSNRNFEGRQGPGGRTHLMSPAMAAAAAIYGRFTDVRKIQTVPRLHEPKLVPKMEAPQKDQTSESHPVDDAPAQSAAAPTKATGQPAGLPKFEVWKGISAVLEAGTSS----IPFSTIQTRRRK----------------------------------------------------------------------------------------------------------------------------------------------RGINT-------------------------------------------------
172440	GC_00000904	ALL_SPLITS	PST_W029b	8081	54	148	6	0	0.985455772643437	0.87862600869877	0.928979705647275	8081	Chr_8	PF00330.25	Aconitase family (aconitate hydratase)	E	Amino acid transport and metabolism	COG0065	Homoaconitase/3-isopropylmalate dehydratase large subunit (LeuC) (PDB:4KP1)	COG0065	Isoleucine, leucine, valine biosynthesis	MSTQPRTLFDKIWEAHVVNAKEDGSALIYIDRHIVHEVTSPQAFEGLRNAGRSVRRIDCTLATCDHNVPTDDRSQATDVSSFIKEAESRTQVMTLEENVKNFGLTYFGLKDKRQGIVHVMAAEQGFTLPGSTVCCGDSHTSTHGAFGAYAFGVGTSEVEHILATQTLPQQKSKNMKIKVNGTLAPGVTSKDVILHIIGTIGTSGGNGHVIEFCGKVFEDMSMENRMSVCNMSIEAGARAGLVAPDEKTFEYLIGKPLAPKGEERNRAIEWWKSLKTEEGAHFDKSVEIEGGDIGPTVSWGTSPQDVVPITGNVPDPAEMKDEAVKKSAIRALEYMGLKPNTPMEEIKIDKVFIGSCTNSRIEDLRLAASIIGPGQHVAEGVYAMVVPGSGLVKLQAEEEGLDRIFKDAGFDWREAGCSMCLGMNPDQLKPGERCASTSNRNFEGRQGPGGRTHLMSPAMAAAAAIYGRFTDVRKIQTVPRLHEPKLVPKMEAPQKDQTSESHPVDDAPAQSAAAPTKATGQPAGLPKFEVWKGISAVLEAGNVDTDKIIPAVYLKTIKRTGLGQALFRSLRYKLVDGKEELIPEFVLNREPFNQAKILIVTGPNFGCGSSREHAPWALLDYGFRCVIATSFADIFYNNMFKNGMLPLILPQKEVDELARLANEGNEVSVDLVNQRVNVTSQKTGEKISIEFTIDPFRKKCLVEGLDDIRLTELLDDKIKSYETVRSQKWPWLDGIGFAGKVPIPIEGLAAAKNLDW
172441	GC_00000904	ALL_SPLITS	PST_W039a	6492	54	148	6	0	0.985455772643437	0.87862600869877	0.928979705647275	6492	Chr_6	PF00330.25	Aconitase family (aconitate hydratase)	E	Amino acid transport and metabolism	COG0065	Homoaconitase/3-isopropylmalate dehydratase large subunit (LeuC) (PDB:4KP1)	COG0065	Isoleucine, leucine, valine biosynthesis	MSTQPRTLFDKIWEAHVVNAKEDGSALIYIDRHIVHEVTSPQAFEGLRNAGRSVRRIDCTLATCDHNVPTDDRSQATDVSSFIKEAESRTQVMTLEENVKNFGLTYFGLKDKRQGIVHVMAAEQGFTLPGSTVCCGDSHTSTHGAFGAYAFGVGTSEVEHILATQTLPQQKSKNMKIKVNGTLAPGVTSKDVILHIIGTIGTSGGNGHVIEFCGKVFEDMSMENRMSVCNMSIEAGARAGLVAPDEKTFEYLIGKPLAPKGEERDRAIEWWKSLKTEEGAHFDKSVEIEGGDIGPTVSWGTSPQDVVPITGNVPDPAEMKDEAVKKSAIRALEYMGLEPNTPMEEIKIDKVFIGSCTNSRIEDLRLAASIIGPGQHVAEGVYAMVVPGSGLVKLQAEEEGLDRIFKDAGFDWREAGCSMCLGMNPDQLKPGERCASTSNRNFEGRQGPGGRTHLMSPAMAAAAAIYGRFTDVRKIQTVPRLHEPKLVPKMEAPQKDQTSESHPVDDAPAQSAAAPTKATGQPAGLPKFEVWKGISAVLEAGNVDTDKIIPAVYLKTIKRTGLGQALFRSLRYKLVDGKEELIPEFVLNREPFNQAKILIVTGPNFGCGSSREHAPWALLDYGFRCVIATSFADIFYNNMFKNGMLPLILPQKEVDELARLANEGNEVSIDLVNQQVNVTSQKTGEKISIEFTIDPFRKKCLVEGLDDIRLTELLDDKIKSYETVRSQKWPWLDGIGFAGKVPIPIEGLAAAKNLDW
172442	GC_00000904	ALL_SPLITS	PST_W039a	1144	54	148	6	0	0.985455772643437	0.87862600869877	0.928979705647275	1144	Chr_1	PF00330.25	Aconitase family (aconitate hydratase)	E	Amino acid transport and metabolism	COG0065	Homoaconitase/3-isopropylmalate dehydratase large subunit (LeuC) (PDB:4KP1)	COG0065	Isoleucine, leucine, valine biosynthesis	MSTQPRTLFDKIWDAHVVNAKEDGSALIYIDRHIVHEVTSPQAFEGLRNAGRSVRRIDCTLATCDHNVPTDDRSQATDVSSFIKEAESRTQVMTLEENVKNFGLTYFGLKDKRQGIVHVMAAEQGFTLPGSTVCCGDSHTSTHGAFGAYAFGVGTSEVEHILATQTLPQQKSKNMKIKVNGTLAPGVTSKDVILHIIGTIGTSGGNGHVIEFCGKVFEDMSMENRMSVCNMSIEAGARAGLVAPDDKTFEYLIGKPLAPKGEERERAIGWWKSLKTEEGAHFDKSVEVEGGDIGPTVSWGTSPQDVVPITGNVPDPAEMKDEAVKKSAIRALEYMGLQPNTPMEEIKIDKVFIGSCTNSRIEDLRLAASIIGPGQHVAEGVYAMVVPGSGLVKLQAEEEGLDRIFKDAGFDWREAGCSMCLGMNPDQLKPGERCASTSNRNFEGRQGPGGRTHLMSPAMAAAAAIYGRFTDVRKIQTVPRLHEPKLVPKMEAPQKDQTSESHPVDDAPAQSAAAPTKATGQPAGLPKFEVWKGISAVLEAGNVDTDKIIPAVYLKTIKRTGLGQALFRSLRYKLVDGKEELIPEFVLNQEPFNQAKILIVTGPNFGCGSSREHAPWALLDYGFRCVIATSFADIFYNNMFKNGMLPLILPQKEVDELARLAKEGNEVSIDLVNQRVTVTSQKTGEKVSIEFTIDPFRKKCLVEGLDDIRLTELLDDKIKSYETVRSQKWPWLDGIGFAGKVPIPIKASGATKNLDW
172443	GC_00000904	ALL_SPLITS	PST_W039b	4489	54	148	6	0	0.985455772643437	0.87862600869877	0.928979705647275	4489	Chr_6	PF00330.25	Aconitase family (aconitate hydratase)	E	Amino acid transport and metabolism	COG0065	Homoaconitase/3-isopropylmalate dehydratase large subunit (LeuC) (PDB:4KP1)	COG0065	Isoleucine, leucine, valine biosynthesis	MSTQPRTLFDKIWEAHVVNAKEDGSALIYIDRHIVHEVTSPQAFEGLRNAGRSVRRIDCTLATCDHNVPTDDRSQATDVSSFIKEAESRTQVMTLEENVKNFGLTYFGLKDKRQGIVHVMAAEQGFTLPGSTVCCGDSHTSTHGAFGAYAFGVGTSEVEHILATQTLPQQKSKNMKIKVNGTLAPGVTSKDVILHIIGTIGTSGGNGHVIEFCGKVFEDMSMENRMSVCNMSIEAGARAGLVAPDEKTFEYLIGKPLAPKGEERNRAIEWWKSLKTEEGAHFDKSVEIEGGDIGPTVSWGTSPQDVVPITGNVPDPAEMKDEAVKKSAIRALEYMGLKPNTPMEEIKIDKVFIGSCTNSRIEDLRLAASIIGPGQHVAEGVYAMVVPGSGLVKLQAEEEGLDRIFKDAGFDWREAGCSMCLGMNPDQLKPGERCASTSNRNFEGRQGPGGRTHLMSPAMAAAAAIYGRFTDVRKIQTVPRLHEPKLVPKMEAPQKDQTSESHPVDDAPAQSAAAPTKATGQPAGLPKFEVWKGISAVLEAGNVDTDKIIPAVYLKTIKRTGLGQALFRSLRYKLVDGKEELIPEFVLNREPFNQAKILIVTGPNFGCGSSREHAPWALLDYGFRCVIATSFADIFYNNMFKNGMLPLILPQKEVDELARLANEGNEVSVDLVNQRVNVTSQKTGEKISIEFTIDPFRKKCLVEGLDDIRLTELLDDKIKSYETVRSQKWPWLDGIGFAGKVPIPIEGLAAAKNLDW
172444	GC_00000904	ALL_SPLITS	PST_W039b	9833	54	148	6	0	0.985455772643437	0.87862600869877	0.928979705647275	9833	Chr_1	PF00330.25	Aconitase family (aconitate hydratase)	E	Amino acid transport and metabolism	COG0065	Homoaconitase/3-isopropylmalate dehydratase large subunit (LeuC) (PDB:4KP1)	COG0065	Isoleucine, leucine, valine biosynthesis	MSTQPRTLFDKIWDAHVVNAKEDGSALIYIDRHIVHEVTSPQAFEGLRNAGRSVRRIDCTLATCDHNVPTDDRSQATDVSSFIKEAESRTQVMTLEENVKNFGLTYFGLKDKRQGIVHVMAAEQGFTLPGSTVCCGDSHTSTHGAFGAYAFGVGTSEVEHILATQTLPQQKSKNMKIKVNGTLAPGVTSKDVILHIIGTIGTSGGNGHVIEFCGKVFEDMSMENRMSVCNMSIEAGARAGLVAPDEKTFEYLIGKPLAPKGEERERAIGWWKSLKTEEGAHFDKSVEVEGGDIGPTVSWGTSPQDVVPITGNVPDPAEMKDEAVKKSAIRALEYMGLKPNTPMEEIKIDKVFIGSCTNSRIEDLRLAASIIGPGQHVAEGVYAMVVPGSGLVKLQAEEEGLDRIFTDAGFDWREAGCSMCLGMNPDQLKPGERCASTSNRNFEGRQGPGGRTHLMSPAMAAAAAIYGRFTDVRKIQTVPRLHEPKLVPKMEAPQKDQTSESHPVDDAPAQSAAAPTKATGQPAGLPKFEVWKGISAVLEAGNVDTDKIIPAVYLKTIKRTGLGQALFRSLRYKLVDGKEELIPEFVLNQEPFNQAKILIVTGPNFGCGSSREHAPWALLDYGFRCVIATSFADIFYNNMFKNGMLPLILPQKEVDELARLANEGNEVSIDLVNQRVNVTSQKTGEKVSIEFTIDPFRKKCLVEGLDDIRLTELLDDKIKSYETVRSQKWPWLDGIGFAGKVPIPIEASGATKNLDW
172445	GC_00000904	ALL_SPLITS	PST_W039b	9832	54	148	6	0	0.985455772643437	0.87862600869877	0.928979705647275	9832	Chr_1	PF00330.25	Aconitase family (aconitate hydratase)	E	Amino acid transport and metabolism	COG0065	Homoaconitase/3-isopropylmalate dehydratase large subunit (LeuC) (PDB:4KP1)	COG0065	Isoleucine, leucine, valine biosynthesis	------------------------------------------------------------------------------------------------------------------------------------------------------------------------------MKIKVNGTLAPGVTSKDVILHIIGTIGTSGGNGHVIEFCGKVFEDMSMENRMSVCNMSIEAGARAGLVAPDEKTFEYLIGKPLAPKGEERERAIGWWKSLKTEEGAHFDKSVEVEGGDIGPTVSWGTSPQDVVPITGNVPDPAEMKDEAVKKSAIRALEYMGLKPNTPMEEIKIDKVFIGSCTNSRIEDLRLAASIIGPGQHVAEGVYAMVVPGSGLVKLQAEEEGLDRIFTDAGFDWREAGCSMCLGMNPDQLKPGERCASTSNRNFEGRQGPGGRTHLMSPAMAAAAAIYGRFTDVRKIQTVPRLHEPKLVPKMEAPQKDQTSESHPVDDAPAQSAAAPTKATGQPAGLPKFEVWKGISAVLEAGNVDTDKIIPAVYLKTIKRTGLGQALFRSLRYKLVDGKEELIPEFVLNQEPFNQAKILIVTGPNFGCGSSREHAPWALLDYGFRCVIATSFADIFYNNMFKNGMLPLILPQKEVDELARLANEGNEVSIDLVNQRVNVTSQKTGEKVSIEFTIDPFRKKCLVEGLDDIRLTELLDDKIKSYETVRSQKWPWLDGIGFAGKVPIPIEASGATKNLDW
172446	GC_00000904	ALL_SPLITS	PST_W048a	12764	54	148	6	0	0.985455772643437	0.87862600869877	0.928979705647275	12764	Chr_9	PF00330.25	Aconitase family (aconitate hydratase)	E	Amino acid transport and metabolism	COG0065	Homoaconitase/3-isopropylmalate dehydratase large subunit (LeuC) (PDB:4KP1)	COG0065	Isoleucine, leucine, valine biosynthesis	MSTQPRTLFDKIWEAHVVNAKEDGSALIYIDRHIVHEVTSPQAFEGLRNAGRSVRRIDCTLATCDHNVPTDDRSQATDVSSFIKEAESRTQVMTLEENVKNFGLTYFGLKDKRQGIVHVMAAEQGFTLPGSTVCCGDSHTSTHGAFGAYAFGVGTSEVEHILATQTLPQQKSKNMKIKVNGTLAPGVTSKDVILHIIGTIGTSGGNGHVIEFCGKVFEDMSMENRMSVCNMSIEAGARAGLVAPDEKTFEYLIGKPLAPKGEERDRAIEWWKSLKTEEGAHFDKSVEIEGGDIGPTVSWGTSPQDVVPITGNVPDPAEMKDEAVKKSAIRALEYMGLEPNTPMEEIKIDKVFIGSCTNSRIEDLRLAASIIGPGQHVAEGVYAMVVPGSGLVKLQAEEEGLDRIFKDAGFDWREAGCSMCLGMNPDQLKPGERCASTSNRNFEGRQGPGGRTHLMSPAMAAAAAIYGRFTDVRKIQTVPRLHEPKLVPKMEAPQKDQTSESHPVDDAPAQSAAAPTKATGQPAGLPKFEVWKGISAVLEAGNVDTDKIIPAVYLKTIKRTGLGQALFRSLRYKLVDGKEELIPEFVLNREPFNQAKILIVTGPNFGCGSSREHAPWALLDYGFRCVIATSFADIFYNNMFKNGMLPLILPQKEVDELARLANEGNEVSIDLVNQQVNVTSQKTGEKISIEFTIDPFRKKCLVEGLDDIRLTELLDDKIKSYETVRSQKWPWLDGIGFAGKVPIPIEGLAAAKNLDW
172447	GC_00000904	ALL_SPLITS	PST_W048a	2340	54	148	6	0	0.985455772643437	0.87862600869877	0.928979705647275	2340	Chr_3	PF00330.25	Aconitase family (aconitate hydratase)	E	Amino acid transport and metabolism	COG0065	Homoaconitase/3-isopropylmalate dehydratase large subunit (LeuC) (PDB:4KP1)	COG0065	Isoleucine, leucine, valine biosynthesis	MSTQPRTLFDKIWDAHVVNAKEDGSALIYIDRHIVHEVTSPQAFEGLRNAGRSVRRIDCTLATCDHNVPTDDRSQATDVSSFIKEAESRTQVMTLEENVKNFGLTYFGLKDKRQGIVHVMAAEQGFTLPGSTVCCGDSHTSTHGAFGAYAFGVGTSEVEHILATQTLPQQKSKNMKIKVNGTLAPGVTSKDVILHIIGTIGTSGGNGHVIEFCGKVFEDMSMENRMSVCNMSIEAGARAGLVAPDEKTFEYLIGKPLAPKGEERERAIGWWKSLKTEEGAHFDKSVEVEGGDIGPTVSWGTSPQDVVPITGNVPDPAEMKDEAVKKSAIRALEYMGLKPNTPMEEIKIDKVFIGSCTNSRIEDLRLAASIIGPGQHVAEGVYAMVVPGSGLVKLQAEEEGLDRIFTDAGFDWREAGCSMCLGMNPDQLKPGERCASTSNRNFEGRQGPGGRTHLMSPAMAAAAAIYGRFTDVRKIQTVPRLHEPKLVPKMEAPQKDQTSESHPVDDAPAQSAAAPTKATGQPAGLPKFEVWKGISAVLEAGNVDTDKIIPAVYLKTIKRTGLGQALFRSLRYKLVDGKEELIPEFVLNQEPFNQAKILIVTGPNFGCGSSREHAPWALLDYGFRCVIATSFADIFYNNMFKNGMLPLILPQKEVDELARLANEGNEVSIDLVNQRVNVTSQKTGEKVSIEFTIDPFRKKCLVEGLDDIRLTELLDDKIKSYETVRSQKWPWLDGIGFAGKVPIPIEASGATKNLDW
172448	GC_00000904	ALL_SPLITS	PST_W048b	5352	54	148	6	0	0.985455772643437	0.87862600869877	0.928979705647275	5352	Chr_8	PF00330.25	Aconitase family (aconitate hydratase)	E	Amino acid transport and metabolism	COG0065	Homoaconitase/3-isopropylmalate dehydratase large subunit (LeuC) (PDB:4KP1)	COG0065	Isoleucine, leucine, valine biosynthesis	MSTQPRTLFDKIWEAHVVNAKEDGSALIYIDRHIVHEVTSPQAFEGLRNAGRSVRRIDCTLATCDHNVPTDDRSQATDVSSFIKEAESRTQVMTLEENVKNFGLTYFGLKDKRQGIVHVMAAEQGFTLPGSTVCCGDSHTSTHGAFGAYAFGVGTSEVEHILATQTLPQQKSKNMKIKVNGTLAPGVTSKDVILHIIGTIGTSGGNGHVIEFCGKVFEDMSMENRMSVCNMSIEAGARAGLVAPDEKTFEYLIGKPLAPKGEERNRAIEWWKSLKTEEGAHFDKSVEIEGGDIGPTVSWGTSPQDVVPITGNVPDPAEMKDEAVKKSAIRALEYMGLKPNTPMEEIKIDKVFIGSCTNSRIEDLRLAASIIGPGQHVAEGVYAMVVPGSGLVKLQAEEEGLDRIFKDAGFDWREAGCSMCLGMNPDQLKPGERCASTSNRNFEGRQGPGGRTHLMSPAMAAAAAIYGRFTDVRKIQTVPRLHEPKLVPKMEAPQKDQTSESHPVDDAPAQSAAAPTKATGQPAGLPKFEVWKGISAVLEAGNVDTDKIIPAVYLKTIKRTGLGQALFRSLRYKLVDGKEELIPEFVLNREPFNQAKILIVTGPNFGCGSSREHAPWALLDYGFRCVIATSFADIFYNNMFKNGMLPLILPQKEVDELARLANEGNEVSVDLVNQRVNVTSQKTGEKISIEFTIDPFRKKCLVEGLDDIRLTELLDDKIKSYETVRSQKWPWLDGIGFAGKVPIPIEGLAAAKNLDW
172449	GC_00000904	ALL_SPLITS	PST_W048b	13416	54	148	6	0	0.985455772643437	0.87862600869877	0.928979705647275	13416	Chr_1	PF00330.25	Aconitase family (aconitate hydratase)	E	Amino acid transport and metabolism	COG0065	Homoaconitase/3-isopropylmalate dehydratase large subunit (LeuC) (PDB:4KP1)	COG0065	Isoleucine, leucine, valine biosynthesis	MSTQPRTLFDKIWDAHVVNAKEDGSALIYIDRHIVHEVTSPQAFEGLRNAGRSVRRIDCTLATCDHNVPTDDRSQATDVSSFIKEAESRTQVMTLEENVKNFGLTYFGLKDKRQGIVHVMAAEQGFTLPGSTVCCGDSHTSTHGAFGAYAFGVGTSEVEHILATQTLPQQKSKNMKIKVNGTLAPGVTSKDVILHIIGTIGTSGGNGHVIEFCGKVFEDMSMENRMSVCNMSIEAGARAGLVAPDDKTFEYLIGKPLAPKGEERERAIGWWKSLKTEEGAHFDKSVEVEGGDIGPTVSWGTSPQDVVPITGNVPDPAEMKDEAVKKSAIRALEYMGLQPNTPMEEIKIDKVFIGSCTNSRIEDLRLAASIIGPGQHVAEGVYAMVVPGSGLVKLQAEEEGLDRIFKDAGFDWREAGCSMCLGMNPDQLKPGERCASTSNRNFEGRQGPGGRTHLMSPAMAAAAAIYGRFTDVRKIQTVPRLHEPKLVPKMEAPQKDQTSESHPVDDAPAQSAAAPTKATGQPAGLPKFEVWKGISAVLEAGNVDTDKIIPAVYLKTIKRTGLGQALFRSLRYKLVDGKEELIPEFVLNQEPFNQAKILIVTGPNFGCGSSREHAPWALLDYGFRCVIATSFADIFYNNMFKNGMLPLILPQKEVDELARLAKEGNEVSIDLVNQRVTVTSQKTGEKVSIEFTIDPFRKKCLVEGLDDIRLTELLDDKIKSYETVRSQKWPWLDGIGFAGKVPIPIKASGATKNLDW
172450	GC_00000904	ALL_SPLITS	PST_W048b	15538	54	148	6	0	0.985455772643437	0.87862600869877	0.928979705647275	15538	ChrUn	PF00330.25	Aconitase family (aconitate hydratase)	E	Amino acid transport and metabolism	COG0065	Homoaconitase/3-isopropylmalate dehydratase large subunit (LeuC) (PDB:4KP1)	COG0065	Isoleucine, leucine, valine biosynthesis	--------------------------------------------------------------------------------------------MTLEENVKNFGLTYFGLKDKRQGIVHVMAAEQGFTLPGSTVCCGDSHTSTHGAFGAYAFGVGTSEVEHILATQTLPQQKSKNMKIKVNGTLAPGVTSKDVILHIIGTIGTSGGNGHVIEFCGKVFEDMSMENRMSVCNMSIEAGARAGLVAPDEKTFEYLIGKPLAPKGEERERAIGWWKSLKTEEGAHFDKSVEVEGGDIGPTVSWGTSPQDVVPITGNVPDPAEMKDEAVKKSAIRALEYMGLKPNTPMEEIKIDKVFIGSCTNSRIEDLRLAASIIGPGQHVAEGVYAMVVPGSGLVKLQAEEEGLDRIFTDAGFDWREAGCSMCLGMNPDQLKPGERCASTSNRNFEGRQGPGGRTHLMSPAMAAAAAIYGRFTDVRKIQTVPRLHEPKLVPKMEAPQKDQTSESHPVDDAPAQSAAAPTKATGQPAGLPKFEVWKGISAVLEAGNVDTDKIIPAVYLKTIKRTGLGQALFRSLRYKLVDGKEELIPEFVLNQEPFNQAKILIVTGPNFGCGSSREHAPWALLDYGFRCVIATSFADIFYNNMFKNGMLPLILPQKEVDELARLANEGNEVSIDLVNQRVNVTSQKTGEKVSIEFTIDPFRKKCLVEGLDDIRLTELLDDKIKSYETVRSQKWPWLDGIGFAGKVPIPIEASGATKNLDW
172451	GC_00000904	ALL_SPLITS	PST_W048b	15539	54	148	6	0	0.985455772643437	0.87862600869877	0.928979705647275	15539	ChrUn	PF00330.25	Aconitase family (aconitate hydratase)	E	Amino acid transport and metabolism	COG0065	Homoaconitase/3-isopropylmalate dehydratase large subunit (LeuC) (PDB:4KP1)	COG0065	Isoleucine, leucine, valine biosynthesis	------------------------------------------------------------------------------------------------------------------------------------------------------------------------------MKIKVNGTLAPGVTSKDVILHIIGTIGTSGGNGHVIEFCGKVFEDMSMENRMSVCNMSIEAGARAGLVAPDEKTFEYLIGKPLAPKGEERERAIGWWKSLKTEEGAHFDKSVEVEGGDIGPTVSWGTSPQDVVPITGNVPDPAEMKDEAVKKSAIRALEYMGLKPNTPMEEIKIDKVFIGSCTNSRIEDLRLAASIIGPGQHVAEGVYAMVVPGSGLVKLQAEEEGLDRIFTDAGFDWREAGCSMCLGMNPDQLKPGERCASTSNRNFEGRQGPGGRTHLMSPAMAAAAAIYGRFTDVRKIQTVPRLHEPKLVPKMEAPQKDQTSESHPVDDAPAQSAAAPTKATGQPAGLPKFEVWKGISAVLEAGNVDTDKIIPAVYLKTIKRTGLGQALFRSLRYKLVDGKEELIPEFVLNQEPFNQAKILIVTGPNFGCGSSREHAPWALLDYGFRCVIATSFADIFYNNMFKNGMLPLILPQKEVDELARLANEGNEVSIDLVNQRVNVTSQKTGEKVSIEFTIDPFRKKCLVEGLDDIRLTELLDDKIKSYETVRSQKWPWLDGIGFAGKVPIPIEASGATKNLDW
172452	GC_00000904	ALL_SPLITS	PST_W048b	13415	54	148	6	0	0.985455772643437	0.87862600869877	0.928979705647275	13415	Chr_1	PF00330.25	Aconitase family (aconitate hydratase)	E	Amino acid transport and metabolism	COG0065	Homoaconitase/3-isopropylmalate dehydratase large subunit (LeuC) (PDB:4KP1)	COG0065	Isoleucine, leucine, valine biosynthesis	MSTQPRTLFDKIWDAHVVNAKEDGSALIYIDRHIVHEVTSPQAFEGLRNAGRSVRRIDCTLATCDHNVPTDDRSQATDVSSFIKEAESRTQVMTLEENVKNFGLTYFGLKDKRQGIVHVMAAEQGFTLPGSTVCCGDSHTSTHGAFGAYAFGVGTSEVEHILATQTLPQQKSKNMKIKVNGTLAPGVTSKDVILHIIGTIGTSGGNGHVIEFCGKVFEDMSMENRMSVCNMSIEAGARAGLVAPDDKTFEYLIGKPLAPKGEERERAIGWWKSLKTEEGAHFDKSVEVEGGDIGPTVSWGTSPQDVVPITGNVPDPAEMKDEAVKKSAIRALEYMGLQPNTPMEEIKIDKVFIGSCTNSRIEDLRLAASIIGPGQHVAEGVYAMVVPGSGLVKLQAEEEGLDRIFKDAGFDWREAGCSMCLGMNPDQLKPGERCASTSNRNFEGRQGPGGRTHLMSPAMAAAAAIYGRFTDVRKIQTVPRLHEPKLVPKMEAPQKDQTSESHPVDDAPAQSAAAPTKATGQPAGLPKFEVWKGISAVLEAGTSS----IPFSTIQTRRRKG----------------------------------------------------------------------------------------------------------------------------------------------GINT-------------------------------------------------
172453	GC_00000904	ALL_SPLITS	PST_W048b	15540	54	148	6	0	0.985455772643437	0.87862600869877	0.928979705647275	15540	ChrUn	PF00330.25	Aconitase family (aconitate hydratase)	E	Amino acid transport and metabolism	COG0065	Homoaconitase/3-isopropylmalate dehydratase large subunit (LeuC) (PDB:4KP1)	COG0065	Isoleucine, leucine, valine biosynthesis	-----------------------------------------------------------------------------------------------------------------------MAAEQGFTLPGSTVCCGDSHTSTHGAFGAYAFGVGTSEVEHILATQTLPQQKSKNMKIKVNGTLAPGVTSKDVILHIIGTIGTSGGNGHVIEFCGKVFEDMSMENRMSVCNMSIEAGARAGLVAPDEKTFEYLIGKPLAPKGEERERAIGWWKSLKTEEGAHFDKSVEVEGGDIGPTVSWGTSPQDVVPITGNVPDPAEMKDEAVKKSAIRALEYMGLKPNTPMEEIKIDKVFIGSCTNSRIEDLRLAASIIGPGQHVAEGVYAMVVPGSGLVKLQAEEEGLDRIFTDAGFDWREAGCSMCLGMNPDQLKPGERCASTSNRNFEGRQGPGGRTHLMSPAMAAAAAIYGRFTDVRKIQTVPRLHEPKLVPKMEAPQKDQTSESHPVDDAPAQSAAAPTKATGQPAGLPKFEVWKGISAVLEAGTSS----IPFSTIQTRRRK----------------------------------------------------------------------------------------------------------------------------------------------RGINT-------------------------------------------------
172454	GC_00000904	ALL_SPLITS	PST_W052a	9932	54	148	6	0	0.985455772643437	0.87862600869877	0.928979705647275	9932	Chr_9	PF00330.25	Aconitase family (aconitate hydratase)	E	Amino acid transport and metabolism	COG0065	Homoaconitase/3-isopropylmalate dehydratase large subunit (LeuC) (PDB:4KP1)	COG0065	Isoleucine, leucine, valine biosynthesis	MSTQPRTLFDKIWEAHVVNAKEDGSALIYIDRHIVHEVTSPQAFEGLRNAGRSVRRIDCTLATCDHNVPTDDRSQATDVSSFIKEAESRTQVMTLEENVKNFGLTYFGLKDKRQGIVHVMAAEQGFTLPGSTVCCGDSHTSTHGAFGAYAFGVGTSEVEHILATQTLPQQKSKNMKIKVNGTLAPGVTSKDVILHIIGTIGTSGGNGHVIEFCGKVFEDMSMENRMSVCNMSIEAGARAGLVAPDEKTFEYLIGKPLAPKGEERDRAIEWWKSLKTEEGAHFDKSVEIEGGDIGPTVSWGTSPQDVVPITGNVPDPAEMKDEAVKKSAIRALEYMGLEPNTPMEEIKIDKVFIGSCTNSRIEDLRLAASIIGPGQHVAEGVYAMVVPGSGLVKLQAEEEGLDRIFKDAGFDWREAGCSMCLGMNPDQLKPGERCASTSNRNFEGRQGPGGRTHLMSPAMAAAAAIYGRFTDVRKIQTVPRLHEPKLVPKMEAPQKDQTSESHPVDDAPAQSAAAPTKATGQPAGLPKFEVWKGISAVLEAGNVDTDKIIPAVYLKTIKRTGLGQALFRSLRYKLVDGKEELIPEFVLNREPFNQAKILIVTGPNFGCGSSREHAPWALLDYGFRCVIATSFADIFYNNMFKNGMLPLILPQKEVDELARLANEGNEVSIDLVNQQVNVTSQKTGEKISIEFTIDPFRKKCLVEGLDDIRLTELLDDKIKSYETVRSQKWPWLDGIGFAGKVPIPIEGLAAAKNLDW
172455	GC_00000904	ALL_SPLITS	PST_W052a	106	54	148	6	0	0.985455772643437	0.87862600869877	0.928979705647275	106	Chr_3	PF00330.25	Aconitase family (aconitate hydratase)	E	Amino acid transport and metabolism	COG0065	Homoaconitase/3-isopropylmalate dehydratase large subunit (LeuC) (PDB:4KP1)	COG0065	Isoleucine, leucine, valine biosynthesis	MSTQPRTLFDKIWDAHVVNAKEDGSALIYIDRHIVHEVTSPQAFEGLRNAGRSVRRIDCTLATCDHNVPTDDRSQATDVSSFIKEAESRTQVMTLEENVKNFGLTYFGLKDKRQGIVHVMAAEQGFTLPGSTVCCGDSHTSTHGAFGAYAFGVGTSEVEHILATQTLPQQKSKNMKIKVNGTLAPGVTSKDVILHIIGTIGTSGGNGHVIEFCGKVFEDMSMENRMSVCNMSIEAGARAGLVAPDEKTFEYLIGKPLAPKGEERERAIGWWKSLKTEEGAHFDKSVEVEGGDIGPTVSWGTSPQDVVPITGNVPDPAEMKDEAVKKSAIRALEYMGLKPNTPMEEIKIDKVFIGSCTNSRIEDLRLAASIIGPGQHVAEGVYAMVVPGSGLVKLQAEEEGLDRIFTDAGFDWREAGCSMCLGMNPDQLKPGERCASTSNRNFEGRQGPGGRTHLMSPAMAAAAAIYGRFTDVRKIQTVPRLHEPKLVPKMEAPQKDQTSESHPVDDAPAQSAAAPTKATGQPAGLPKFEVWKGISAVLEAGNVDTDKIIPAVYLKTIKRTGLGQALFRSLRYKLVDGKEELIPEFVLNQEPFNQAKILIVTGPNFGCGSSREHAPWALLDYGFRCVIATSFADIFYNNMFKNGMLPLILPQKEVDELARLANEGNEVSIDLVNQRVNVTSQKTGEKVSIEFTIDPFRKKCLVEGLDDIRLTELLDDKIKSYETVRSQKWPWLDGIGFAGKVPIPIEASGATKNLDW
172456	GC_00000904	ALL_SPLITS	PST_W052a	3560	54	148	6	0	0.985455772643437	0.87862600869877	0.928979705647275	3560	Chr_3	PF00330.25	Aconitase family (aconitate hydratase)	E	Amino acid transport and metabolism	COG0065	Homoaconitase/3-isopropylmalate dehydratase large subunit (LeuC) (PDB:4KP1)	COG0065	Isoleucine, leucine, valine biosynthesis	MSTQPRTLFDKIWDAHVVNAKEDGSALIYIDRHIVHEVTSPQAFEGLRNAGRSVRRIDCTLATCDHNVPTDDRSQATDVSSFIKEAESRTQVMTLEENVKNFGLTYFGLKDKRQGIVHVMAAEQGFTLPGSTVCCGDSHTSTHGAFGAYAFGVGTSEVEHILATQTLPQQKSKNMKIKVNGTLAPGVTSKDVILHIIGTIGTSGGNGHVIEFCGKVFEDMSMENRMSVCNMSIEAGARAGLVAPDDKTFEYLIGKPLAPKGEERERAIGWWKSLKTEEGAHFDKSVEVEGGDIGPTVSWGTSPQDVVPITGNVPDPAEMKDEAVKKSAIRALEYMGLQPNTPMEEIKIDKVFIGSCTNSRIEDLRLAASIIGPGQHVAEGVYAMVVPGSGLVKLQAEEEGLDRIFKDAGFDWREAGCSMCLGMNPDQLKPGERCASTSNRNFEGRQGPGGRTHLMSPAMAAAAAIYGRFTDVRKIQTVPRLHEPKLVPKMEAPQKDQTSESHPVDDAPAQSAAAPTKATGQPAGLPKFEVWKGISAVLEAGNVDTDKIIPAVYLKTIKRTGLGQALFRSLRYKLVDGKEELIPEFVLNQEPFNQAKILIVTGPNFGCGSSREHAPWALLDYGFRCVIATSFADIFYNNMFKNGMLPLILPQKEVDELARLAKEGNEVSIDLVNQRVTVTSQKTGEKVSIEFTIDPFRKKCLVEGLDDIRLTELLDDKIKSYETVRSQKWPWLDGIGFAGKVPIPIKASGATKNLDW
172457	GC_00000904	ALL_SPLITS	PST_W052a	105	54	148	6	0	0.985455772643437	0.87862600869877	0.928979705647275	105	Chr_3	PF00330.25	Aconitase family (aconitate hydratase)	E	Amino acid transport and metabolism	COG0065	Homoaconitase/3-isopropylmalate dehydratase large subunit (LeuC) (PDB:4KP1)	COG0065	Isoleucine, leucine, valine biosynthesis	MSTQPRTLFDKIWDAHVVNAKEDGSALIYIDRHIVHEVTSPQAFEGLRNAGRSVRRIDCTLATCDHNVPTDDRSQATDVSSFIKEAESRTQVMTLEENVKNFGLTYFGLKDKRQGIVHVMAAEQGFTLPGSTVCCGDSHTSTHGAFGAYAFGVGTSEVEHILATQTLPQQKSKNMKIKVNGTLAPGVTSKDVILHIIGTIGTSGGNGHVIEFCGKVFEDMSMENRMSVCNMSIEAGARAGLVAPDEKTFEYLIGKPLAPKGEERERAIGWWKSLKTEEGAHFDKSVEVEGGDIGPTVSWGTSPQDVVPITGNVPDPAEMKDEAVKKSAIRALEYMGLKPNTPMEEIKIDKVFIGSCTNSRIEDLRLAASIIGPGQHVAEGVYAMVVPGSGLVKLQAEEEGLDRIFTDAGFDWREAGCSMCLGMNPDQLKPGERCASTSNRNFEGRQGPGGRTHLMSPAMAAAAAIYGRFTDVRKIQTVPRLHEPKLVPKMEAPQKDQTSESHPVDDAPAQSAAAPTKATGQPAGLPKFEVWKGISAVLEAGTSS----IPFSTIQTRRRK----------------------------------------------------------------------------------------------------------------------------------------------RGINT-------------------------------------------------
172458	GC_00000904	ALL_SPLITS	PST_W052b	7518	54	148	6	0	0.985455772643437	0.87862600869877	0.928979705647275	7518	Chr_8	PF00330.25	Aconitase family (aconitate hydratase)	E	Amino acid transport and metabolism	COG0065	Homoaconitase/3-isopropylmalate dehydratase large subunit (LeuC) (PDB:4KP1)	COG0065	Isoleucine, leucine, valine biosynthesis	MSTQPRTLFDKIWEAHVVNAKEDGSALIYIDRHIVHEVTSPQAFEGLRNAGRSVRRIDCTLATCDHNVPTDDRSQATDVSSFIKEAESRTQVMTLEENVKNFGLTYFGLKDKRQGIVHVMAAEQGFTLPGSTVCCGDSHTSTHGAFGAYAFGVGTSEVEHILATQTLPQQKSKNMKIKVNGTLAPGVTSKDVILHIIGTIGTSGGNGHVIEFCGKVFEDMSMENRMSVCNMSIEAGARAGLVAPDEKTFEYLIGKPLAPKGEERNRAIEWWKSLKTEEGAHFDKSVEIEGGDIGPTVSWGTSPQDVVPITGNVPDPAEMKDEAVKKSAIRALEYMGLKPNTPMEEIKIDKVFIGSCTNSRIEDLRLAASIIGPGQHVAEGVYAMVVPGSGLVKLQAEEEGLDRIFKDAGFDWREAGCSMCLGMNPDQLKPGERCASTSNRNFEGRQGPGGRTHLMSPAMAAAAAIYGRFTDVRKIQTVPRLHEPKLVPKMEAPQKDQTSESHPVDDAPAQSAAAPTKATGQPAGLPKFEVWKGISAVLEAGNVDTDKIIPAVYLKTIKRTGLGQALFRSLRYKLVDGKEELIPEFVLNREPFNQAKILIVTGPNFGCGSSREHAPWALLDYGFRCVIATSFADIFYNNMFKNGMLPLILPQKEVDELARLANEGNEVSVDLVNQRVNVTSQKTGEKISIEFTIDPFRKKCLVEGLDDIRLTELLDDKIKSYETVRSQKWPWLDGIGFAGKVPIPIEGLAAAKNLDW
172459	GC_00000904	ALL_SPLITS	PST_W053a	7029	54	148	6	0	0.985455772643437	0.87862600869877	0.928979705647275	7029	Chr_9	PF00330.25	Aconitase family (aconitate hydratase)	E	Amino acid transport and metabolism	COG0065	Homoaconitase/3-isopropylmalate dehydratase large subunit (LeuC) (PDB:4KP1)	COG0065	Isoleucine, leucine, valine biosynthesis	MSTQPRTLFDKIWEAHVVNAKEDGSALIYIDRHIVHEVTSPQAFEGLRNAGRSVRRIDCTLATCDHNVPTDDRSQATDVSSFIKEAESRTQVMTLEENVKNFGLTYFGLKDKRQGIVHVMAAEQGFTLPGSTVCCGDSHTSTHGAFGAYAFGVGTSEVEHILATQTLPQQKSKNMKIKVNGTLAPGVTSKDVILHIIGTIGTSGGNGHVIEFCGKVFEDMSMENRMSVCNMSIEAGARAGLVAPDEKTFEYLIGKPLAPKGEERDRAIEWWKSLKTEEGAHFDKSVEIEGGDIGPTVSWGTSPQDVVPITGNVPDPAEMKDEAVKKSAIRALEYMGLEPNTPMEEIKIDKVFIGSCTNSRIEDLRLAASIIGPGQHVAEGVYAMVVPGSGLVKLQAEEEGLDRIFKDAGFDWREAGCSMCLGMNPDQLKPGERCASTSNRNFEGRQGPGGRTHLMSPAMAAAAAIYGRFTDVRKIQTVPRLHEPKLVPKMEAPQKDQTSESHPVDDAPAQSAAAPTKATGQPAGLPKFEVWKGISAVLEAGNVDTDKIIPAVYLKTIKRTGLGQALFRSLRYKLVDGKEELIPEFVLNREPFNQAKILIVTGPNFGCGSSREHAPWALLDYGFRCVIATSFADIFYNNMFKNGMLPLILPQKEVDELARLANEGNEVSIDLVNQQVNVTSQKTGEKISIEFTIDPFRKKCLVEGLDDIRLTELLDDKIKSYETVRSQKWPWLDGIGFAGKVPIPIEGLAAAKNLDW
172460	GC_00000904	ALL_SPLITS	PST_W053a	12863	54	148	6	0	0.985455772643437	0.87862600869877	0.928979705647275	12863	ChrUn	PF00330.25	Aconitase family (aconitate hydratase)	E	Amino acid transport and metabolism	COG0065	Homoaconitase/3-isopropylmalate dehydratase large subunit (LeuC) (PDB:4KP1)	COG0065	Isoleucine, leucine, valine biosynthesis	MSTQPRTLFDKIWDAHVVNAKEDGSALIYIDRHIVHEVTSPQAFEGLRNAGRSVRRIDCTLATCDHNVPTDDRSQATDVSSFIKEAESRTQVMTLEENVKNFGLTYFGLKDKRQGIVHVMAAEQGFTLPGSTVCCGDSHTSTHGAFGAYAFGVGTSEVEHILATQTLPQQKSKNMKIKVNGTLAPGVTSKDVILHIIGTIGTSGGNGHVIEFCGKVFEDMSMENRMSVCNMSIEAGARAGLVAPDEKTFEYLIGKPLAPKGEERERAIGWWKSLKTEEGAHFDKSVEVEGGDIGPTVSWGTSPQDVVPITGNVPDPAEMKDEAVKKSAIRALEYMGLKPNTPMEEIKIDKVFIGSCTNSRIEDLRLAASIIGPGQHVAEGVYAMVVPGSGLVKLQAEEEGLDRIFTDAGFDWREAGCSMCLGMNPDQLKPGERCASTSNRNFEGRQGPGGRTHLMSPAMAAAAAIYGRFTDVRKIQTVPRLHEPKLVPKMEAPQKDQTSESHPVDDAPAQSAAAPTKATGQPAGLPKFEVWKGISAVLEAGNVDTDKIIPAVYLKTIKRTGLGQALFRSLRYKLVDGKEELIPEFVLNQEPFNQAKILIVTGPNFGCGSSREHAPWALLDYGFRCVIATSFADIFYNNMFKNGMLPLILPQKEVDELARLANEGNEVSIDLVNQRVNVTSQKTGEKVSIEFTIDPFRKKCLVEGLDDIRLTELLDDKIKSYETVRSQKWPWLDGIGFAGKVPIPIEASGATKNLDW
172461	GC_00000904	ALL_SPLITS	PST_W053a	1140	54	148	6	0	0.985455772643437	0.87862600869877	0.928979705647275	1140	Chr_3	PF00330.25	Aconitase family (aconitate hydratase)	E	Amino acid transport and metabolism	COG0065	Homoaconitase/3-isopropylmalate dehydratase large subunit (LeuC) (PDB:4KP1)	COG0065	Isoleucine, leucine, valine biosynthesis	MSTQPRTLFDKIWDAHVVNAKEDGSALIYIDRHIVHEVTSPQAFEGLRNAGRSVRRIDCTLATCDHNVPTDDRSQATDVSSFIKEAESRTQVMTLEENVKNFGLTYFGLKDKRQGIVHVMAAEQGFTLPGSTVCCGDSHTSTHGAFGAYAFGVGTSEVEHILATQTLPQQKSKNMKIKVNGTLAPGVTSKDVILHIIGTIGTSGGNGHVIEFCGKVFEDMSMENRMSVCNMSIEAGARAGLVAPDDKTFEYLIGKPLAPKGEERERAIGWWKSLKTEEGAHFDKSVEVEGGDIGPTVSWGTSPQDVVPITGNVPDPAEMKDEAVKKSAIRALEYMGLQPNTPMEEIKIDKVFIGSCTNSRIEDLRLAASIIGPGQHVAEGVYAMVVPGSGLVKLQAEEEGLDRIFKDAGFDWREAGCSMCLGMNPDQLKPGERCASTSNRNFEGRQGPGGRTHLMSPAMAAAAAIYGRFTDVRKIQTVPRLHEPKLVPKMEAPQKDQTSESHPVDDAPAQSAAAPTKATGQPAGLPKFEVWKGISAVLEAGNVDTDKIIPAVYLKTIKRTGLGQALFRSLRYKLVDGKEELIPEFVLNQEPFNQAKILIVTGPNFGCGSSREHAPWALLDYGFRCVIATSFADIFYNNMFKNGMLPLILPQKEVDELARLAKEGNEVSIDLVNQRVTVTSQKTGEKVSIEFTIDPFRKKCLVEGLDDIRLTELLDDKIKSYETVRSQKWPWLDGIGFAGKVPIPIKASGATKNLDW
172462	GC_00000904	ALL_SPLITS	PST_W053b	634	54	148	6	0	0.985455772643437	0.87862600869877	0.928979705647275	634	Chr_8	PF00330.25	Aconitase family (aconitate hydratase)	E	Amino acid transport and metabolism	COG0065	Homoaconitase/3-isopropylmalate dehydratase large subunit (LeuC) (PDB:4KP1)	COG0065	Isoleucine, leucine, valine biosynthesis	MSTQPRTLFDKIWEAHVVNAKEDGSALIYIDRHIVHEVTSPQAFEGLRNAGRSVRRIDCTLATCDHNVPTDDRSQATDVSSFIKEAESRTQVMTLEENVKNFGLTYFGLKDKRQGIVHVMAAEQGFTLPGSTVCCGDSHTSTHGAFGAYAFGVGTSEVEHILATQTLPQQKSKNMKIKVNGTLAPGVTSKDVILHIIGTIGTSGGNGHVIEFCGKVFEDMSMENRMSVCNMSIEAGARAGLVAPDEKTFEYLIGKPLAPKGEERNRAIEWWKSLKTEEGAHFDKSVEIEGGDIGPTVSWGTSPQDVVPITGNVPDPAEMKDEAVKKSAIRALEYMGLKPNTPMEEIKIDKVFIGSCTNSRIEDLRLAASIIGPGQHVAEGVYAMVVPGSGLVKLQAEEEGLDRIFKDAGFDWREAGCSMCLGMNPDQLKPGERCASTSNRNFEGRQGPGGRTHLMSPAMAAAAAIYGRFTDVRKIQTVPRLHEPKLVPKMEAPQKDQTSESHPVDDAPAQSAAAPTKATGQPAGLPKFEVWKGISAVLEAGNVDTDKIIPAVYLKTIKRTGLGQALFRSLRYKLVDGKEELIPEFVLNREPFNQAKILIVTGPNFGCGSSREHAPWALLDYGFRCVIATSFADIFYNNMFKNGMLPLILPQKEVDELARLANEGNEVSVDLVNQRVNVTSQKTGEKISIEFTIDPFRKKCLVEGLDDIRLTELLDDKIKSYETVRSQKWPWLDGIGFAGKVPIPIEGLAAAKNLDW
172463	GC_00000904	ALL_SPLITS	PST_W054a	6973	54	148	6	0	0.985455772643437	0.87862600869877	0.928979705647275	6973	Chr_6	PF00330.25	Aconitase family (aconitate hydratase)	E	Amino acid transport and metabolism	COG0065	Homoaconitase/3-isopropylmalate dehydratase large subunit (LeuC) (PDB:4KP1)	COG0065	Isoleucine, leucine, valine biosynthesis	MSTQPRTLFDKIWEAHVVNAKEDGSALIYIDRHIVHEVTSPQAFEGLRNAGRSVRRIDCTLATCDHNVPTDDRSQATDVSSFIKEAESRTQVMTLEENVKNFGLTYFGLKDKRQGIVHVMAAEQGFTLPGSTVCCGDSHTSTHGAFGAYAFGVGTSEVEHILATQTLPQQKSKNMKIKVNGTLAPGVTSKDVILHIIGTIGTSGGNGHVIEFCGKVFEDMSMENRMSVCNMSIEAGARAGLVAPDEKTFEYLIGKPLAPKGEERDRAIEWWKSLKTEEGAHFDKSVEIEGGDIGPTVSWGTSPQDVVPITGNVPDPAEMKDEAVKKSAIRALEYMGLEPNTPMEEIKIDKVFIGSCTNSRIEDLRLAASIIGPGQHVAEGVYAMVVPGSGLVKLQAEEEGLDRIFKDAGFDWREAGCSMCLGMNPDQLKPGERCASTSNRNFEGRQGPGGRTHLMSPAMAAAAAIYGRFTDVRKIQTVPRLHEPKLVPKMEAPQKDQTSESHPVDDAPAQSAAAPTKATGQPAGLPKFEVWKGISAVLEAGNVDTDKIIPAVYLKTIKRTGLGQALFRSLRYKLVDGKEELIPEFVLNREPFNQAKILIVTGPNFGCGSSREHAPWALLDYGFRCVIATSFADIFYNNMFKNGMLPLILPQKEVDELARLANEGNEVSIDLVNQQVNVTSQKTGEKISIEFTIDPFRKKCLVEGLDDIRLTELLDDKIKSYETVRSQKWPWLDGIGFAGKVPIPIEGLAAAKNLDW
172464	GC_00000904	ALL_SPLITS	PST_W054a	115	54	148	6	0	0.985455772643437	0.87862600869877	0.928979705647275	115	Chr_1	PF00330.25	Aconitase family (aconitate hydratase)	E	Amino acid transport and metabolism	COG0065	Homoaconitase/3-isopropylmalate dehydratase large subunit (LeuC) (PDB:4KP1)	COG0065	Isoleucine, leucine, valine biosynthesis	MSTQPRTLFDKIWDAHVVNAKEDGSALIYIDRHIVHEVTSPQAFEGLRNAGRSVRRIDCTLATCDHNVPTDDRSQATDVSSFIKEAESRTQVMTLEENVKNFGLTYFGLKDKRQGIVHVMAAEQGFTLPGSTVCCGDSHTSTHGAFGAYAFGVGTSEVEHILATQTLPQQKSKNMKIKVNGTLAPGVTSKDVILHIIGTIGTSGGNGHVIEFCGKVFEDMSMENRMSVCNMSIEAGARAGLVAPDEKTFEYLIGKPLAPKGEERERAIGWWKSLKTEEGAHFDKSVEVEGGDIGPTVSWGTSPQDVVPITGNVPDPAEMKDEAVKKSAIRALEYMGLKPNTPMEEIKIDKVFIGSCTNSRIEDLRLAASIIGPGQHVAEGVYAMVVPGSGLVKLQAEEEGLDRIFTDAGFDWREAGCSMCLGMNPDQLKPGERCASTSNRNFEGRQGPGGRTHLMSPAMAAAAAIYGRFTDVRKIQTVPRLHEPKLVPKMEAPQKDQTSESHPVDDAPAQSAAAPTKATGQPAGLPKFEVWKGISAVLEAGNVDTDKIIPAVYLKTIKRTGLGQALFRSLRYKLVDGKEELIPEFVLNQEPFNQAKILIVTGPNFGCGSSREHAPWALLDYGFRCVIATSFADIFYNNMFKNGMLPLILPQKEVDELARLANEGNEVSIDLVNQRVNVTSQKTGEKVSIEFTIDPFRKKCLVEGLDDIRLTELLDDKIKSYETVRSQKWPWLDGIGFAGKVPIPIEASGATKNLDW
172465	GC_00000904	ALL_SPLITS	PST_W054a	113	54	148	6	0	0.985455772643437	0.87862600869877	0.928979705647275	113	Chr_1	PF00330.25	Aconitase family (aconitate hydratase)	E	Amino acid transport and metabolism	COG0065	Homoaconitase/3-isopropylmalate dehydratase large subunit (LeuC) (PDB:4KP1)	COG0065	Isoleucine, leucine, valine biosynthesis	-----------------------------------------------------------------------------------------------------------------------MAAEQGFTLPGSTVCCGDSHTSTHGAFGAYAFGVGTSEVEHILATQTLPQQKSKNMKIKVNGTLAPGVTSKDVILHIIGTIGTSGGNGHVIEFCGKVFEDMSMENRMSVCNMSIEAGARAGLVAPDEKTFEYLIGKPLAPKGEERERAIGWWKSLKTEEGAHFDKSVEVEGGDIGPTVSWGTSPQDVVPITGNVPDPAEMKDEAVKKSAIRALEYMGLKPNTPMEEIKIDKVFIGSCTNSRIEDLRLAASIIGPGQHVAEGVYAMVVPGSGLVKLQAEEEGLDRIFTDAGFDWREAGCSMCLGMNPDQLKPGERCASTSNRNFEGRQGPGGRTHLMSPAMAAAAAIYGRFTDVRKIQTVPRLHEPKLVPKMEAPQKDQTSESHPVDDAPAQSAAAPTKATGQPAGLPKFEVWKGISAVLEAGNVDTDKIIPAVYLKTIKRTGLGQALFRSLRYKLVDGKEELIPEFVLNQEPFNQAKILIVTGPNFGCGSSREHAPWALLDYGFRCVIATSFADIFYNNMFKNGMLPLILPQKEVDELARLANEGNEVSIDLVNQRVNVTSQKTGEKVSIEFTIDPFRKKCLVEGLDDIRLTELLDDKIKSYETVRSQKWPWLDGIGFAGKVPIPIEASGATKNLDW
172466	GC_00000904	ALL_SPLITS	PST_W054a	114	54	148	6	0	0.985455772643437	0.87862600869877	0.928979705647275	114	Chr_1	PF00330.25	Aconitase family (aconitate hydratase)	E	Amino acid transport and metabolism	COG0065	Homoaconitase/3-isopropylmalate dehydratase large subunit (LeuC) (PDB:4KP1)	COG0065	Isoleucine, leucine, valine biosynthesis	MSTQPRTLFDKIWDAHVVNAKEDGSALIYIDRHIVHEVTSPQAFEGLRNAGRSVRRIDCTLATCDHNVPTDDRSQATDVSSFIKEAESRTQVMTLEENVKNFGLTYFGLKDKRQGIVHVMAAEQGFTLPGSTVCCGDSHTSTHGAFGAYAFGVGTSEVEHILATQTLPQQKSKNMKIKVNGTLAPGVTSKDVILHIIGTIGTSGGNGHVIEFCGKVFEDMSMENRMSVCNMSIEAGARAGLVAPDEKTFEYLIGKPLAPKGEERERAIGWWKSLKTEEGAHFDKSVEVEGGDIGPTVSWGTSPQDVVPITGNVPDPAEMKDEAVKKSAIRALEYMGLKPNTPMEEIKIDKVFIGSCTNSRIEDLRLAASIIGPGQHVAEGVYAMVVPGSGLVKLQAEEEGLDRIFTDAGFDWREAGCSMCLGMNPDQLKPGERCASTSNRNFEGRQGPGGRTHLMSPAMAAAAAIYGRFTDVRKIQTVPRLHEPKLVPKMEAPQKDQTSESHPVDDAPAQSAAAPTKATGQPAGLPKFEVWKGISAVLEAGTSS----IPFSTIQTRRRK----------------------------------------------------------------------------------------------------------------------------------------------RGINT-------------------------------------------------
172467	GC_00000904	ALL_SPLITS	PST_W054b	7820	54	148	6	0	0.985455772643437	0.87862600869877	0.928979705647275	7820	Chr_6	PF00330.25	Aconitase family (aconitate hydratase)	E	Amino acid transport and metabolism	COG0065	Homoaconitase/3-isopropylmalate dehydratase large subunit (LeuC) (PDB:4KP1)	COG0065	Isoleucine, leucine, valine biosynthesis	MSTQPRTLFDKIWEAHVVNAKEDGSALIYIDRHIVHEVTSPQAFEGLRNAGRSVRRIDCTLATCDHNVPTDDRSQATDVSSFIKEAESRTQVMTLEENVKNFGLTYFGLKDKRQGIVHVMAAEQGFTLPGSTVCCGDSHTSTHGAFGAYAFGVGTSEVEHILATQTLPQQKSKNMKIKVNGTLAPGVTSKDVILHIIGTIGTSGGNGHVIEFCGKVFEDMSMENRMSVCNMSIEAGARAGLVAPDEKTFEYLIGKPLAPKGEERNRAIEWWKSLKTEEGAHFDKSVEIEGGDIGPTVSWGTSPQDVVPITGNVPDPAEMKDEAVKKSAIRALEYMGLKPNTPMEEIKIDKVFIGSCTNSRIEDLRLAASIIGPGQHVAEGVYAMVVPGSGLVKLQAEEEGLDRIFKDAGFDWREAGCSMCLGMNPDQLKPGERCASTSNRNFEGRQGPGGRTHLMSPAMAAAAAIYGRFTDVRKIQTVPRLHEPKLVPKMEAPQKDQTSESHPVDDAPAQSAAAPTKATGQPAGLPKFEVWKGISAVLEAGNVDTDKIIPAVYLKTIKRTGLGQALFRSLRYKLVDGKEELIPEFVLNREPFNQAKILIVTGPNFGCGSSREHAPWALLDYGFRCVIATSFADIFYNNMFKNGMLPLILPQKEVDELARLANEGNEVSVDLVNQRVNVTSQKTGEKISIEFTIDPFRKKCLVEGLDDIRLTELLDDKIKSYETVRSQKWPWLDGIGFAGKVPIPIEGLAAAKNLDW
172468	GC_00000904	ALL_SPLITS	PST_W054b	1118	54	148	6	0	0.985455772643437	0.87862600869877	0.928979705647275	1118	Chr_1	PF00330.25	Aconitase family (aconitate hydratase)	E	Amino acid transport and metabolism	COG0065	Homoaconitase/3-isopropylmalate dehydratase large subunit (LeuC) (PDB:4KP1)	COG0065	Isoleucine, leucine, valine biosynthesis	MSTQPRTLFDKIWDAHVVNAKEDGSALIYIDRHIVHEVTSPQAFEGLRNAGRSVRRIDCTLATCDHNVPTDDRSQATDVSSFIKEAESRTQVMTLEENVKNFGLTYFGLKDKRQGIVHVMAAEQGFTLPGSTVCCGDSHTSTHGAFGAYAFGVGTSEVEHILATQTLPQQKSKNMKIKVNGTLAPGVTSKDVILHIIGTIGTSGGNGHVIEFCGKVFEDMSMENRMSVCNMSIEAGARAGLVAPDDKTFEYLIGKPLAPKGEERERAIGWWKSLKTEEGAHFDKSVEVEGGDIGPTVSWGTSPQDVVPITGNVPDPAEMKDEAVKKSAIRALEYMGLQPNTPMEEIKIDKVFIGSCTNSRIEDLRLAASIIGPGQHVAEGVYAMVVPGSGLVKLQAEEEGLDRIFKDAGFDWREAGCSMCLGMNPDQLKPGERCASTSNRNFEGRQGPGGRTHLMSPAMAAAAAIYGRFTDVRKIQTVPRLHEPKLVPKMEAPQKDQTSESHPVDDAPAQSAAAPTKATGQPAGLPKFEVWKGISAVLEAGNVDTDKIIPAVYLKTIKRTGLGQALFRSLRYKLVDGKEELIPEFVLNQEPFNQAKILIVTGPNFGCGSSREHAPWALLDYGFRCVIATSFADIFYNNMFKNGMLPLILPQKEVDELARLAKEGNEVSIDLVNQRVTVTSQKTGEKVSIEFTIDPFRKKCLVEGLDDIRLTELLDDKIKSYETVRSQKWPWLDGIGFAGKVPIPIKASGATKNLDW
172469	GC_00000904	ALL_SPLITS	PST_W054b	1119	54	148	6	0	0.985455772643437	0.87862600869877	0.928979705647275	1119	Chr_1	PF00330.25	Aconitase family (aconitate hydratase)	E	Amino acid transport and metabolism	COG0065	Homoaconitase/3-isopropylmalate dehydratase large subunit (LeuC) (PDB:4KP1)	COG0065	Isoleucine, leucine, valine biosynthesis	MSTQPRTLFDKIWDAHVVNAKEDGSALIYIDRHIVHEVTSPQAFEGLRNAGRSVRRIDCTLATCDHNVPTDDRSQATDVSSFIKEAESRTQVMTLEENVKNFGLTYFGLKDKRQGIVHVMAAEQGFTLPGSTVCCGDSHTSTHGAFGAYAFGVGTSEVEHILATQTLPQQKSKNMKIKVNGTLAPGVTSKDVILHIIGTIGTSGGNGHVIEFCGKVFEDMSMENRMSVCNMSIEAGARAGLVAPDDKTFEYLIGKPLAPKGEERERAIGWWKSLKTEEGAHFDKSVEVEGGDIGPTVSWGTSPQDVVPITGNVPDPAEMKDEAVKKSAIRALEYMGLQPNTPMEEIKIDKVFIGSCTNSRIEDLRLAASIIGPGQHVAEGVYAMVVPGSGLVKLQAEEEGLDRIFKDAGFDWREAGCSMCLGMNPDQLKPGERCASTSNRNFEGRQGPGGRTHLMSPAMAAAAAIYGRFTDVRKIQTVPRLHEPKLVPKMEAPQKDQTSESHPVDDAPAQSAAAPTKATGQPAGLPKFEVWKGISAVLEAGTSS----IPFSTIQTRRRKG----------------------------------------------------------------------------------------------------------------------------------------------GINT-------------------------------------------------
172470	GC_00000904	ALL_SPLITS	PST_W057a	6222	54	148	6	0	0.985455772643437	0.87862600869877	0.928979705647275	6222	Chr_9	PF00330.25	Aconitase family (aconitate hydratase)	E	Amino acid transport and metabolism	COG0065	Homoaconitase/3-isopropylmalate dehydratase large subunit (LeuC) (PDB:4KP1)	COG0065	Isoleucine, leucine, valine biosynthesis	MSTQPRTLFDKIWEAHVVNAKEDGSALIYIDRHIVHEVTSPQAFEGLRNAGRSVRRIDCTLATCDHNVPTDDRSQATDVSSFIKEAESRTQVMTLEENVKNFGLTYFGLKDKRQGIVHVMAAEQGFTLPGSTVCCGDSHTSTHGAFGAYAFGVGTSEVEHILATQTLPQQKSKNMKIKVNGTLAPGVTSKDVILHIIGTIGTSGGNGHVIEFCGKVFEDMSMENRMSVCNMSIEAGARAGLVAPDEKTFEYLIGKPLAPKGEERDRAIEWWKSLKTEEGAHFDKSVEIEGGDIGPTVSWGTSPQDVVPITGNVPDPAEMKDEAVKKSAIRALEYMGLEPNTPMEEIKIDKVFIGSCTNSRIEDLRLAASIIGPGQHVAEGVYAMVVPGSGLVKLQAEEEGLDRIFKDAGFDWREAGCSMCLGMNPDQLKPGERCASTSNRNFEGRQGPGGRTHLMSPAMAAAAAIYGRFTDVRKIQTVPRLHEPKLVPKMEAPQKDQTSESHPVDDAPAQSAAAPTKATGQPAGLPKFEVWKGISAVLEAGNVDTDKIIPAVYLKTIKRTGLGQALFRSLRYKLVDGKEELIPEFVLNREPFNQAKILIVTGPNFGCGSSREHAPWALLDYGFRCVIATSFADIFYNNMFKNGMLPLILPQKEVDELARLANEGNEVSIDLVNQQVNVTSQKTGEKISIEFTIDPFRKKCLVEGLDDIRLTELLDDKIKSYETVRSQKWPWLDGIGFAGKVPIPIEGLAAAKNLDW
172471	GC_00000904	ALL_SPLITS	PST_W057a	111	54	148	6	0	0.985455772643437	0.87862600869877	0.928979705647275	111	Chr_3	PF00330.25	Aconitase family (aconitate hydratase)	E	Amino acid transport and metabolism	COG0065	Homoaconitase/3-isopropylmalate dehydratase large subunit (LeuC) (PDB:4KP1)	COG0065	Isoleucine, leucine, valine biosynthesis	MSTQPRTLFDKIWDAHVVNAKEDGSALIYIDRHIVHEVTSPQAFEGLRNAGRSVRRIDCTLATCDHNVPTDDRSQATDVSSFIKEAESRTQVMTLEENVKNFGLTYFGLKDKRQGIVHVMAAEQGFTLPGSTVCCGDSHTSTHGAFGAYAFGVGTSEVEHILATQTLPQQKSKNMKIKVNGTLAPGVTSKDVILHIIGTIGTSGGNGHVIEFCGKVFEDMSMENRMSVCNMSIEAGARAGLVAPDEKTFEYLIGKPLAPKGEERERAIGWWKSLKTEEGAHFDKSVEVEGGDIGPTVSWGTSPQDVVPITGNVPDPAEMKDEAVKKSAIRALEYMGLKPNTPMEEIKIDKVFIGSCTNSRIEDLRLAASIIGPGQHVAEGVYAMVVPGSGLVKLQAEEEGLDRIFTDAGFDWREAGCSMCLGMNPDQLKPGERCASTSNRNFEGRQGPGGRTHLMSPAMAAAAAIYGRFTDVRKIQTVPRLHEPKLVPKMEAPQKDQTSESHPVDDAPAQSAAAPTKATGQPAGLPKFEVWKGISAVLEAGNVDTDKIIPAVYLKTIKRTGLGQALFRSLRYKLVDGKEELIPEFVLNQEPFNQAKILIVTGPNFGCGSSREHAPWALLDYGFRCVIATSFADIFYNNMFKNGMLPLILPQKEVDELARLANEGNEVSIDLVNQRVNVTSQKTGEKVSIEFTIDPFRKKCLVEGLDDIRLTELLDDKIKSYETVRSQKWPWLDGIGFAGKVPIPIEASGATKNLDW
172472	GC_00000904	ALL_SPLITS	PST_W057a	112	54	148	6	0	0.985455772643437	0.87862600869877	0.928979705647275	112	Chr_3	PF00330.25	Aconitase family (aconitate hydratase)	E	Amino acid transport and metabolism	COG0065	Homoaconitase/3-isopropylmalate dehydratase large subunit (LeuC) (PDB:4KP1)	COG0065	Isoleucine, leucine, valine biosynthesis	MSTQPRTLFDKIWDAHVVNAKEDGSALIYIDRHIVHEVTSPQAFEGLRNAGRSVRRIDCTLATCDHNVPTDDRSQATDVSSFIKEAESRTQVMTLEENVKNFGLTYFGLKDKRQGIVHVMAAEQGFTLPGSTVCCGDSHTSTHGAFGAYAFGVGTSEVEHILATQTLPQQKSKNMKIKVNGTLAPGVTSKDVILHIIGTIGTSGGNGHVIEFCGKVFEDMSMENRMSVCNMSIEAGARAGLVAPDEKTFEYLIGKPLAPKGEERERAIGWWKSLKTEEGAHFDKSVEVEGGDIGPTVSWGTSPQDVVPITGNVPDPAEMKDEAVKKSAIRALEYMGLKPNTPMEEIKIDKVFIGSCTNSRIEDLRLAASIIGPGQHVAEGVYAMVVPGSGLVKLQAEEEGLDRIFTDAGFDWREAGCSMCLGMNPDQLKPGERCASTSNRNFEGRQGPGGRTHLMSPAMAAAAAIYGRFTDVRKIQTVPRLHEPKLVPKMEAPQKDQTSESHPVDDAPAQSAAAPTKATGQPAGLPKFEVWKGISAVLEAGTSS----IPFSTIQTRRRK----------------------------------------------------------------------------------------------------------------------------------------------RGINT-------------------------------------------------
172473	GC_00000904	ALL_SPLITS	PST_W057b	7233	54	148	6	0	0.985455772643437	0.87862600869877	0.928979705647275	7233	Chr_8	PF00330.25	Aconitase family (aconitate hydratase)	E	Amino acid transport and metabolism	COG0065	Homoaconitase/3-isopropylmalate dehydratase large subunit (LeuC) (PDB:4KP1)	COG0065	Isoleucine, leucine, valine biosynthesis	MSTQPRTLFDKIWEAHVVNAKEDGSALIYIDRHIVHEVTSPQAFEGLRNAGRSVRRIDCTLATCDHNVPTDDRSQATDVSSFIKEAESRTQVMTLEENVKNFGLTYFGLKDKRQGIVHVMAAEQGFTLPGSTVCCGDSHTSTHGAFGAYAFGVGTSEVEHILATQTLPQQKSKNMKIKVNGTLAPGVTSKDVILHIIGTIGTSGGNGHVIEFCGKVFEDMSMENRMSVCNMSIEAGARAGLVAPDEKTFEYLIGKPLAPKGEERNRAIEWWKSLKTEEGAHFDKSVEIEGGDIGPTVSWGTSPQDVVPITGNVPDPAEMKDEAVKKSAIRALEYMGLKPNTPMEEIKIDKVFIGSCTNSRIEDLRLAASIIGPGQHVAEGVYAMVVPGSGLVKLQAEEEGLDRIFKDAGFDWREAGCSMCLGMNPDQLKPGERCASTSNRNFEGRQGPGGRTHLMSPAMAAAAAIYGRFTDVRKIQTVPRLHEPKLVPKMEAPQKDQTSESHPVDDAPAQSAAAPTKATGQPAGLPKFEVWKGISAVLEAGNVDTDKIIPAVYLKTIKRTGLGQALFRSLRYKLVDGKEELIPEFVLNREPFNQAKILIVTGPNFGCGSSREHAPWALLDYGFRCVIATSFADIFYNNMFKNGMLPLILPQKEVDELARLANEGNEVSVDLVNQRVNVTSQKTGEKISIEFTIDPFRKKCLVEGLDDIRLTELLDDKIKSYETVRSQKWPWLDGIGFAGKVPIPIEGLAAAKNLDW
172474	GC_00000904	ALL_SPLITS	PST_W057b	11529	54	148	6	0	0.985455772643437	0.87862600869877	0.928979705647275	11529	Chr_1	PF00330.25	Aconitase family (aconitate hydratase)	E	Amino acid transport and metabolism	COG0065	Homoaconitase/3-isopropylmalate dehydratase large subunit (LeuC) (PDB:4KP1)	COG0065	Isoleucine, leucine, valine biosynthesis	MSTQPRTLFDKIWDAHVVNAKEDGSALIYIDRHIVHEVTSPQAFEGLRNAGRSVRRIDCTLATCDHNVPTDDRSQATDVSSFIKEAESRTQVMTLEENVKNFGLTYFGLKDKRQGIVHVMAAEQGFTLPGSTVCCGDSHTSTHGAFGAYAFGVGTSEVEHILATQTLPQQKSKNMKIKVNGTLAPGVTSKDVILHIIGTIGTSGGNGHVIEFCGKVFEDMSMENRMSVCNMSIEAGARAGLVAPDDKTFEYLIGKPLAPKGEERERAIGWWKSLKTEEGAHFDKSVEVEGGDIGPTVSWGTSPQDVVPITGNVPDPAEMKDEAVKKSAIRALEYMGLQPNTPMEEIKIDKVFIGSCTNSRIEDLRLAASIIGPGQHVAEGVYAMVVPGSGLVKLQAEEEGLDRIFKDAGFDWREAGCSMCLGMNPDQLKPGERCASTSNRNFEGRQGPGGRTHLMSPAMAAAAAIYGRFTDVRKIQTVPRLHEPKLVPKMEAPQKDQTSESHPVDDAPAQSAAAPTKATGQPAGLPKFEVWKGISAVLEAGNVDTDKIIPAVYLKTIKRTGLGQALFRSLRYKLVDGKEELIPEFVLNQEPFNQAKILIVTGPNFGCGSSREHAPWALLDYGFRCVIATSFADIFYNNMFKNGMLPLILPQKEVDELARLAKEGNEVSIDLVNQRVTVTSQKTGEKVSIEFTIDPFRKKCLVEGLDDIRLTELLDDKIKSYETVRSQKWPWLDGIGFAGKVPIPIKASGATKNLDW
172475	GC_00000904	ALL_SPLITS	PST_W088a	13502	54	148	6	0	0.985455772643437	0.87862600869877	0.928979705647275	13502	Chr_9	PF00330.25	Aconitase family (aconitate hydratase)	E	Amino acid transport and metabolism	COG0065	Homoaconitase/3-isopropylmalate dehydratase large subunit (LeuC) (PDB:4KP1)	COG0065	Isoleucine, leucine, valine biosynthesis	MSTQPRTLFDKIWEAHVVNAKEDGSALIYIDRHIVHEVTSPQAFEGLRNAGRSVRRIDCTLATCDHNVPTDDRSQATDVSSFIKEAESRTQVMTLEENVKNFGLTYFGLKDKRQGIVHVMAAEQGFTLPGSTVCCGDSHTSTHGAFGAYAFGVGTSEVEHILATQTLPQQKSKNMKIKVNGTLAPGVTSKDVILHIIGTIGTSGGNGHVIEFCGKVFEDMSMENRMSVCNMSIEAGARAGLVAPDEKTFEYLIGKPLAPKGEERDRAIEWWKSLKTEEGAHFDKSVEIEGGDIGPTVSWGTSPQDVVPITGNVPDPAEMKDEAVKKSAIRALEYMGLEPNTPMEEIKIDKVFIGSCTNSRIEDLRLAASIIGPGQHVAEGVYAMVVPGSGLVKLQAEEEGLDRIFKDAGFDWREAGCSMCLGMNPDQLKPGERCASTSNRNFEGRQGPGGRTHLMSPAMAAAAAIYGRFTDVRKIQTVPRLHEPKLVPKMEAPQKDQTSESHPVDDAPAQSAAAPTKATGQPAGLPKFEVWKGISAVLEAGNVDTDKIIPAVYLKTIKRTGLGQALFRSLRYKLVDGKEELIPEFVLNREPFNQAKILIVTGPNFGCGSSREHAPWALLDYGFRCVIATSFADIFYNNMFKNGMLPLILPQKEVDELARLANEGNEVSIDLVNQQVNVTSQKTGEKISIEFTIDPFRKKCLVEGLDDIRLTELLDDKIKSYETVRSQKWPWLDGIGFAGKVPIPIEGLAAAKNLDW
172476	GC_00000904	ALL_SPLITS	PST_W088a	111	54	148	6	0	0.985455772643437	0.87862600869877	0.928979705647275	111	Chr_3	PF00330.25	Aconitase family (aconitate hydratase)	E	Amino acid transport and metabolism	COG0065	Homoaconitase/3-isopropylmalate dehydratase large subunit (LeuC) (PDB:4KP1)	COG0065	Isoleucine, leucine, valine biosynthesis	MSTQPRTLFDKIWDAHVVNAKEDGSALIYIDRHIVHEVTSPQAFEGLRNAGRSVRRIDCTLATCDHNVPTDDRSQATDVSSFIKEAESRTQVMTLEENVKNFGLTYFGLKDKRQGIVHVMAAEQGFTLPGSTVCCGDSHTSTHGAFGAYAFGVGTSEVEHILATQTLPQQKSKNMKIKVNGTLAPGVTSKDVILHIIGTIGTSGGNGHVIEFCGKVFEDMSMENRMSVCNMSIEAGARAGLVAPDEKTFEYLIGKPLAPKGEERERAIGWWKSLKTEEGAHFDKSVEVEGGDIGPTVSWGTSPQDVVPITGNVPDPAEMKDEAVKKSAIRALEYMGLKPNTPMEEIKIDKVFIGSCTNSRIEDLRLAASIIGPGQHVAEGVYAMVVPGSGLVKLQAEEEGLDRIFTDAGFDWREAGCSMCLGMNPDQLKPGERCASTSNRNFEGRQGPGGRTHLMSPAMAAAAAIYGRFTDVRKIQTVPRLHEPKLVPKMEAPQKDQTSESHPVDDAPAQSAAAPTKATGQPAGLPKFEVWKGISAVLEAGTSS----IPFSTIQTRRRK----------------------------------------------------------------------------------------------------------------------------------------------RGINT-------------------------------------------------
172477	GC_00000904	ALL_SPLITS	PST_W088b	7333	54	148	6	0	0.985455772643437	0.87862600869877	0.928979705647275	7333	Chr_8	PF00330.25	Aconitase family (aconitate hydratase)	E	Amino acid transport and metabolism	COG0065	Homoaconitase/3-isopropylmalate dehydratase large subunit (LeuC) (PDB:4KP1)	COG0065	Isoleucine, leucine, valine biosynthesis	MSTQPRTLFDKIWEAHVVNAKEDGSALIYIDRHIVHEVTSPQAFEGLRNAGRSVRRIDCTLATCDHNVPTDDRSQATDVSSFIKEAESRTQVMTLEENVKNFGLTYFGLKDKRQGIVHVMAAEQGFTLPGSTVCCGDSHTSTHGAFGAYAFGVGTSEVEHILATQTLPQQKSKNMKIKVNGTLAPGVTSKDVILHIIGTIGTSGGNGHVIEFCGKVFEDMSMENRMSVCNMSIEAGARAGLVAPDEKTFEYLIGKPLAPKGEERNRAIEWWKSLKTEEGAHFDKSVEIEGGDIGPTVSWGTSPQDVVPITGNVPDPAEMKDEAVKKSAIRALEYMGLKPNTPMEEIKIDKVFIGSCTNSRIEDLRLAASIIGPGQHVAEGVYAMVVPGSGLVKLQAEEEGLDRIFKDAGFDWREAGCSMCLGMNPDQLKPGERCASTSNRNFEGRQGPGGRTHLMSPAMAAAAAIYGRFTDVRKIQTVPRLHEPKLVPKMEAPQKDQTSESHPVDDAPAQSAAAPTKATGQPAGLPKFEVWKGISAVLEAGNVDTDKIIPAVYLKTIKRTGLGQALFRSLRYKLVDGKEELIPEFVLNREPFNQAKILIVTGPNFGCGSSREHAPWALLDYGFRCVIATSFADIFYNNMFKNGMLPLILPQKEVDELARLANEGNEVSVDLVNQRVNVTSQKTGEKISIEFTIDPFRKKCLVEGLDDIRLTELLDDKIKSYETVRSQKWPWLDGIGFAGKVPIPIEGLAAAKNLDW
172478	GC_00000904	ALL_SPLITS	PST_W088b	10353	54	148	6	0	0.985455772643437	0.87862600869877	0.928979705647275	10353	Chr_1	PF00330.25	Aconitase family (aconitate hydratase)	E	Amino acid transport and metabolism	COG0065	Homoaconitase/3-isopropylmalate dehydratase large subunit (LeuC) (PDB:4KP1)	COG0065	Isoleucine, leucine, valine biosynthesis	MSTQPRTLFDKIWDAHVVNAKEDGSALIYIDRHIVHEVTSPQAFEGLRNAGRSVRRIDCTLATCDHNVPTDDRSQATDVSSFIKEAESRTQVMTLEENVKNFGLTYFGLKDKRQGIVHVMAAEQGFTLPGSTVCCGDSHTSTHGAFGAYAFGVGTSEVEHILATQTLPQQKSKNMKIKVNGTLAPGVTSKDVILHIIGTIGTSGGNGHVIEFCGKVFEDMSMENRMSVCNMSIEAGARAGLVAPDDKTFEYLIGKPLAPKGEERERAIGWWKSLKTEEGAHFDKSVEVEGGDIGPTVSWGTSPQDVVPITGNVPDPAEMKDEAVKKSAIRALEYMGLQPNTPMEEIKIDKVFIGSCTNSRIEDLRLAASIIGPGQHVAEGVYAMVVPGSGLVKLQAEEEGLDRIFKDAGFDWREAGCSMCLGMNPDQLKPGERCASTSNRNFEGRQGPGGRTHLMSPAMAAAAAIYGRFTDVRKIQTVPRLHEPKLVPKMEAPQKDQTSESHPVDDAPAQSAAAPTKATGQPAGLPKFEVWKGISAVLEAGNVDTDKIIPAVYLKTIKRTGLGQALFRSLRYKLVDGKEELIPEFVLNQEPFNQAKILIVTGPNFGCGSSREHAPWALLDYGFRCVIATSFADIFYNNMFKNGMLPLILPQKEVDELARLAKEGNEVSIDLVNQRVTVTSQKTGEKVSIEFTIDPFRKKCLVEGLDDIRLTELLDDKIKSYETVRSQKWPWLDGIGFAGKVPIPIKASGATKNLDW
172479	GC_00000904	ALL_SPLITS	PST_Yr1646a	10595	54	148	6	0	0.985455772643437	0.87862600869877	0.928979705647275	10595	Chr_9	PF00330.25	Aconitase family (aconitate hydratase)	E	Amino acid transport and metabolism	COG0065	Homoaconitase/3-isopropylmalate dehydratase large subunit (LeuC) (PDB:4KP1)	COG0065	Isoleucine, leucine, valine biosynthesis	MSTQPRTLFDKIWEAHVVNAKEDGSALIYIDRHIVHEVTSPQAFEGLRNAGRSVRRIDCTLATCDHNVPTDDRSQATDVSSFIKEAESRTQVMTLEENVKNFGLTYFGLKDKRQGIVHVMAAEQGFTLPGSTVCCGDSHTSTHGAFGAYAFGVGTSEVEHILATQTLPQQKSKNMKIKVNGTLAPGVTSKDVILHIIGTIGTSGGNGHVIEFCGKVFEDMSMENRMSVCNMSIEAGARAGLVAPDEKTFEYLIGKPLAPKGEERNRAIEWWKSLKTEEGAHFDKSVEIEGGDIGPTVSWGTSPQDVVPITGNVPDPAEMKDEAVKKSAIRALEYMGLKPNTPMEEIKIDKVFIGSCTNSRIEDLRLAASIIGPGQHVAEGVYAMVVPGSGLVKLQAEEEGLDRIFKDAGFDWREAGCSMCLGMNPDQLKPGERCASTSNRNFEGRQGPGGRTHLMSPAMAAAAAIYGRFTDVRKIQTVPRLHEPKLVPKMEAPQKDQTSESHPVDDAPAQSAAAPTKATGQPAGLPKFEVWKGISAVLEAGNVDTDKIIPAVYLKTIKRTGLGQALFRSLRYKLVDGKEELIPEFVLNREPFNQAKILIVTGPNFGCGSSREHAPWALLDYGFRCVIATSFADIFYNNMFKNGMLPLILPQKEVDELARLANEGNEVSVDLVNQRVNVTSQKTGEKISIEFTIDPFRKKCLVEGLDDIRLTELLDDKIKSYETVRSQKWPWLDGIGFAGKVPIPIEGLAAAKNLDW
172480	GC_00000904	ALL_SPLITS	PST_Yr1646a	1142	54	148	6	0	0.985455772643437	0.87862600869877	0.928979705647275	1142	Chr_3	PF00330.25	Aconitase family (aconitate hydratase)	E	Amino acid transport and metabolism	COG0065	Homoaconitase/3-isopropylmalate dehydratase large subunit (LeuC) (PDB:4KP1)	COG0065	Isoleucine, leucine, valine biosynthesis	MSTQPRTLFDKIWDAHVVNAKEDGSALIYIDRHIVHEVTSPQAFEGLRNAGRSVRRIDCTLATCDHNVPTDDRSQATDVSSFIKEAESRTQVMTLEENVKNFGLTYFGLKDKRQGIVHVMAAEQGFTLPGSTVCCGDSHTSTHGAFGAYAFGVGTSEVEHILATQTLPQQKSKNMKIKVNGTLAPGVTSKDVILHIIGTIGTSGGNGHVIEFCGKVFEDMSMENRMSVCNMSIEAGARAGLVAPDEKTFEYLIGKPLAPKGEERERAIGWWKSLKTEEGAHFDKSVEVEGGDIGPTVSWGTSPQDVVPITGNVPDPAEMKDEAVKKSAIRALEYMGLKPNTPMEEIKIDKVFIGSCTNSRIEDLRLAASIIGPGQHVAEGVYAMVVPGSGLVKLQAEEEGLDRIFTDAGFDWREAGCSMCLGMNPDQLKPGERCASTSNRNFEGRQGPGGRTHLMSPAMAAAAAIYGRFTDVRKIQTVPRLHEPKLVPKMEAPQKDQTSESHPVDDAPAQSAAAPTKATGQPAGLPKFEVWKGISAVLEAGNVDTDKIIPAVYLKTIKRTGLGQALFRSLRYKLVDGKEELIPEFVLNQEPFNQAKILIVTGPNFGCGSSREHAPWALLDYGFRCVIATSFADIFYNNMFKNGMLPLILPQKEVDELARLANEGNEVSIDLVNQRVNVTSQKTGEKVSIEFTIDPFRKKCLVEGLDDIRLTELLDDKIKSYETVRSQKWPWLDGIGFAGKVPIPIEASGATKNLDW
172481	GC_00000904	ALL_SPLITS	PST_Yr1646a	1143	54	148	6	0	0.985455772643437	0.87862600869877	0.928979705647275	1143	Chr_3	PF00330.25	Aconitase family (aconitate hydratase)	E	Amino acid transport and metabolism	COG0065	Homoaconitase/3-isopropylmalate dehydratase large subunit (LeuC) (PDB:4KP1)	COG0065	Isoleucine, leucine, valine biosynthesis	MSTQPRTLFDKIWDAHVVNAKEDGSALIYIDRHIVHEVTSPQAFEGLRNAGRSVRRIDCTLATCDHNVPTDDRSQATDVSSFIKEAESRTQVMTLEENVKNFGLTYFGLKDKRQGIVHVMAAEQGFTLPGSTVCCGDSHTSTHGAFGAYAFGVGTSEVEHILATQTLPQQKSKNMKIKVNGTLAPGVTSKDVILHIIGTIGTSGGNGHVIEFCGKVFEDMSMENRMSVCNMSIEAGARAGLVAPDEKTFEYLIGKPLAPKGEERERAIGWWKSLKTEEGAHFDKSVEVEGGDIGPTVSWGTSPQDVVPITGNVPDPAEMKDEAVKKSAIRALEYMGLKPNTPMEEIKIDKVFIGSCTNSRIEDLRLAASIIGPGQHVAEGVYAMVVPGSGLVKLQAEEEGLDRIFTDAGFDWREAGCSMCLGMNPDQLKPGERCASTSNRNFEGRQGPGGRTHLMSPAMAAAAAIYGRFTDVRKIQTVPRLHEPKLVPKMEAPQKDQTSESHPVDDAPAQSAAAPTKATGQPAGLPKFEVWKGISAVLEAGTSS----IPFSTIQTRRRK----------------------------------------------------------------------------------------------------------------------------------------------RGINT-------------------------------------------------
172482	GC_00000904	ALL_SPLITS	PST_Yr1646b	7693	54	148	6	0	0.985455772643437	0.87862600869877	0.928979705647275	7693	Chr_8	PF00330.25	Aconitase family (aconitate hydratase)	E	Amino acid transport and metabolism	COG0065	Homoaconitase/3-isopropylmalate dehydratase large subunit (LeuC) (PDB:4KP1)	COG0065	Isoleucine, leucine, valine biosynthesis	MSTQPRTLFDKIWEAHVVNAKEDGSALIYIDRHIVHEVTSPQAFEGLRNAGRSVRRIDCTLATCDHNVPTDDRSQATDVSSFIKEAESRTQVMTLEENVKNFGLTYFGLKDKRQGIVHVMAAEQGFTLPGSTVCCGDSHTSTHGAFGAYAFGVGTSEVEHILATQTLPQQKSKNMKIKVNGTLAPGVTSKDVILHIIGTIGTSGGNGHVIEFCGKVFEDMSMENRMSVCNMSIEAGARAGLVAPDEKTFEYLIGKPLAPKGEERDRAIEWWKSLKTEEGAHFDKSVEIEGGDIGPTVSWGTSPQDVVPITGNVPDPAEMKDEAVKKSAIRALEYMGLEPNTPMEEIKIDKVFIGSCTNSRIEDLRLAASIIGPGQHVAEGVYAMVVPGSGLVKLQAEEEGLDRIFKDAGFDWREAGCSMCLGMNPDQLKPGERCASTSNRNFEGRQGPGGRTHLMSPAMAAAAAIYGRFTDVRKIQTVPRLHEPKLVPKMEAPQKDQTSESHPVDDAPAQSAAAPTKATGQPAGLPKFEVWKGISAVLEAGNVDTDKIIPAVYLKTIKRTGLGQALFRSLRYKLVDGKEELIPEFVLNREPFNQAKILIVTGPNFGCGSSREHAPWALLDYGFRCVIATSFADIFYNNMFKNGMLPLILPQKEVDELARLANEGNEVSIDLVNQQVNVTSQKTGEKISIEFTIDPFRKKCLVEGLDDIRLTELLDDKIKSYETVRSQKWPWLDGIGFAGKVPIPIEGLAAAKNLDW
172483	GC_00000904	ALL_SPLITS	PST_Yr1646b	12364	54	148	6	0	0.985455772643437	0.87862600869877	0.928979705647275	12364	Chr_1	PF00330.25	Aconitase family (aconitate hydratase)	E	Amino acid transport and metabolism	COG0065	Homoaconitase/3-isopropylmalate dehydratase large subunit (LeuC) (PDB:4KP1)	COG0065	Isoleucine, leucine, valine biosynthesis	MSTQPRTLFDKIWDAHVVNAKEDGSALIYIDRHIVHEVTSPQAFEGLRNAGRSVRRIDCTLATCDHNVPTDDRSQATDVSSFIKEAESRTQVMTLEENVKNFGLTYFGLKDKRQGIVHVMAAEQGFTLPGSTVCCGDSHTSTHGAFGAYAFGVGTSEVEHILATQTLPQQKSKNMKIKVNGTLAPGVTSKDVILHIIGTIGTSGGNGHVIEFCGKVFEDMSMENRMSVCNMSIEAGARAGLVAPDDKTFEYLIGKPLAPKGEERERAIGWWKSLKTEEGAHFDKSVEVEGGDIGPTVSWGTSPQDVVPITGNVPDPAEMKDEAVKKSAIRALEYMGLQPNTPMEEIKIDKVFIGSCTNSRIEDLRLAASIIGPGQHVAEGVYAMVVPGSGLVKLQAEEEGLDRIFKDAGFDWREAGCSMCLGMNPDQLKPGERCASTSNRNFEGRQGPGGRTHLMSPAMAAAAAIYGRFTDVRKIQTVPRLHEPKLVPKMEAPQKDQTSESHPVDDAPAQSAAAPTKATGQPAGLPKFEVWKGISAVLEAGNVDTDKIIPAVYLKTIKRTGLGQALFRSLRYKLVDGKEELIPEFVLNQEPFNQAKILIVTGPNFGCGSSREHAPWALLDYGFRCVIATSFADIFYNNMFKNGMLPLILPQKEVDELARLAKEGNEVSIDLVNQRVTVTSQKTGEKVSIEFTIDPFRKKCLVEGLDDIRLTELLDDKIKSYETVRSQKWPWLDGIGFAGKVPIPIKASGATKNLDW
172484	GC_00000904	ALL_SPLITS	PST_Yr1706a	8419	54	148	6	0	0.985455772643437	0.87862600869877	0.928979705647275	8419	Chr_9	PF00330.25	Aconitase family (aconitate hydratase)	E	Amino acid transport and metabolism	COG0065	Homoaconitase/3-isopropylmalate dehydratase large subunit (LeuC) (PDB:4KP1)	COG0065	Isoleucine, leucine, valine biosynthesis	MSTQPRTLFDKIWEAHVVNAKEDGSALIYIDRHIVHEVTSPQAFEGLRNAGRSVRRIDCTLATCDHNVPTDDRSQATDVSSFIKEAESRTQVMTLEENVKNFGLTYFGLKDKRQGIVHVMAAEQGFTLPGSTVCCGDSHTSTHGAFGAYAFGVGTSEVEHILATQTLPQQKSKNMKIKVNGTLAPGVTSKDVILHIIGTIGTSGGNGHVIEFCGKVFEDMSMENRMSVCNMSIEAGARAGLVAPDEKTFEYLIGKPLAPKGEERDRAIEWWKSLKTEEGAHFDKSVEIEGGDIGPTVSWGTSPQDVVPITGNVPDPAEMKDEAVKKSAIRALEYMGLEPNTPMEEIKIDKVFIGSCTNSRIEDLRLAASIIGPGQHVAEGVYAMVVPGSGLVKLQAEEEGLDRIFKDAGFDWREAGCSMCLGMNPDQLKPGERCASTSNRNFEGRQGPGGRTHLMSPAMAAAAAIYGRFTDVRKIQTVPRLHEPKLVPKMEAPQKDQTSESHPVDDAPAQSAAAPTKATGQPAGLPKFEVWKGISAVLEAGNVDTDKIIPAVYLKTIKRTGLGQALFRSLRYKLVDGKEELIPEFVLNREPFNQAKILIVTGPNFGCGSSREHAPWALLDYGFRCVIATSFADIFYNNMFKNGMLPLILPQKEVDELARLANEGNEVSIDLVNQQVNVTSQKTGEKISIEFTIDPFRKKCLVEGLDDIRLTELLDDKIKSYETVRSQKWPWLDGIGFAGKVPIPIEGLAAAKNLDW
172485	GC_00000904	ALL_SPLITS	PST_Yr1706a	112	54	148	6	0	0.985455772643437	0.87862600869877	0.928979705647275	112	Chr_3	PF00330.25	Aconitase family (aconitate hydratase)	E	Amino acid transport and metabolism	COG0065	Homoaconitase/3-isopropylmalate dehydratase large subunit (LeuC) (PDB:4KP1)	COG0065	Isoleucine, leucine, valine biosynthesis	MSTQPRTLFDKIWDAHVVNAKEDGSALIYIDRHIVHEVTSPQAFEGLRNAGRSVRRIDCTLATCDHNVPTDDRSQATDVSSFIKEAESRTQVMTLEENVKNFGLTYFGLKDKRQGIVHVMAAEQGFTLPGSTVCCGDSHTSTHGAFGAYAFGVGTSEVEHILATQTLPQQKSKNMKIKVNGTLAPGVTSKDVILHIIGTIGTSGGNGHVIEFCGKVFEDMSMENRMSVCNMSIEAGARAGLVAPDEKTFEYLIGKPLAPKGEERERAIGWWKSLKTEEGAHFDKSVEVEGGDIGPTVSWGTSPQDVVPITGNVPDPAEMKDEAVKKSAIRALEYMGLKPNTPMEEIKIDKVFIGSCTNSRIEDLRLAASIIGPGQHVAEGVYAMVVPGSGLVKLQAEEEGLDRIFTDAGFDWREAGCSMCLGMNPDQLKPGERCASTSNRNFEGRQGPGGRTHLMSPAMAAAAAIYGRFTDVRKIQTVPRLHEPKLVPKMEAPQKDQTSESHPVDDAPAQSAAAPTKATGQPAGLPKFEVWKGISAVLEAGNVDTDKIIPAVYLKTIKRTGLGQALFRSLRYKLVDGKEELIPEFVLNQEPFNQAKILIVTGPNFGCGSSREHAPWALLDYGFRCVIATSFADIFYNNMFKNGMLPLILPQKEVDELARLANEGNEVSIDLVNQRVNVTSQKTGEKVSIEFTIDPFRKKCLVEGLDDIRLTELLDDKIKSYETVRSQKWPWLDGIGFAGKVPIPIEASGATKNLDW
172486	GC_00000904	ALL_SPLITS	PST_Yr1706a	4705	54	148	6	0	0.985455772643437	0.87862600869877	0.928979705647275	4705	Chr_3	PF00330.25	Aconitase family (aconitate hydratase)	E	Amino acid transport and metabolism	COG0065	Homoaconitase/3-isopropylmalate dehydratase large subunit (LeuC) (PDB:4KP1)	COG0065	Isoleucine, leucine, valine biosynthesis	MSTQPRTLFDKIWDAHVVNAKEDGSALIYIDRHIVHEVTSPQAFEGLRNAGRSVRRIDCTLATCDHNVPTDDRSQATDVSSFIKEAESRTQVMTLEENVKNFGLTYFGLKDKRQGIVHVMAAEQGFTLPGSTVCCGDSHTSTHGAFGAYAFGVGTSEVEHILATQTLPQQKSKNMKIKVNGTLAPGVTSKDVILHIIGTIGTSGGNGHVIEFCGKVFEDMSMENRMSVCNMSIEAGARAGLVAPDDKTFEYLIGKPLAPKGEERERAIGWWKSLKTEEGAHFDKSVEVEGGDIGPTVSWGTSPQDVVPITGNVPDPAEMKDEAVKKSAIRALEYMGLQPNTPMEEIKIDKVFIGSCTNSRIEDLRLAASIIGPGQHVAEGVYAMVVPGSGLVKLQAEEEGLDRIFKDAGFDWREAGCSMCLGMNPDQLKPGERCASTSNRNFEGRQGPGGRTHLMSPAMAAAAAIYGRFTDVRKIQTVPRLHEPKLVPKMEAPQKDQTSESHPVDDAPAQSAAAPTKATGQPAGLPKFEVWKGISAVLEAGNVDTDKIIPAVYLKTIKRTGLGQALFRSLRYKLVDGKEELIPEFVLNQEPFNQAKILIVTGPNFGCGSSREHAPWALLDYGFRCVIATSFADIFYNNMFKNGMLPLILPQKEVDELARLAKEGNEVSIDLVNQRVTVTSQKTGEKVSIEFTIDPFRKKCLVEGLDDIRLTELLDDKIKSYETVRSQKWPWLDGIGFAGKVPIPIKASGATKNLDW
172487	GC_00000904	ALL_SPLITS	PST_Yr1706a	4704	54	148	6	0	0.985455772643437	0.87862600869877	0.928979705647275	4704	Chr_3	PF00330.25	Aconitase family (aconitate hydratase)	E	Amino acid transport and metabolism	COG0065	Homoaconitase/3-isopropylmalate dehydratase large subunit (LeuC) (PDB:4KP1)	COG0065	Isoleucine, leucine, valine biosynthesis	MSTQPRTLFDKIWDAHVVNAKEDGSALIYIDRHIVHEVTSPQAFEGLRNAGRSVRRIDCTLATCDHNVPTDDRSQATDVSSFIKEAESRTQVMTLEENVKNFGLTYFGLKDKRQGIVHVMAAEQGFTLPGSTVCCGDSHTSTHGAFGAYAFGVGTSEVEHILATQTLPQQKSKNMKIKVNGTLAPGVTSKDVILHIIGTIGTSGGNGHVIEFCGKVFEDMSMENRMSVCNMSIEAGARAGLVAPDDKTFEYLIGKPLAPKGEERERAIGWWKSLKTEEGAHFDKSVEVEGGDIGPTVSWGTSPQDVVPITGNVPDPAEMKDEAVKKSAIRALEYMGLQPNTPMEEIKIDKVFIGSCTNSRIEDLRLAASIIGPGQHVAEGVYAMVVPGSGLVKLQAEEEGLDRIFKDAGFDWREAGCSMCLGMNPDQLKPGERCASTSNRNFEGRQGPGGRTHLMSPAMAAAAAIYGRFTDVRKIQTVPRLHEPKLVPKMEAPQKDQTSESHPVDDAPAQSAAAPTKATGQPAGLPKFEVWKGISAVLEAGTSS----IPFSTIQTRRRKG----------------------------------------------------------------------------------------------------------------------------------------------GINT-------------------------------------------------
172488	GC_00000904	ALL_SPLITS	PST_Yr1706a	113	54	148	6	0	0.985455772643437	0.87862600869877	0.928979705647275	113	Chr_3	PF00330.25	Aconitase family (aconitate hydratase)	E	Amino acid transport and metabolism	COG0065	Homoaconitase/3-isopropylmalate dehydratase large subunit (LeuC) (PDB:4KP1)	COG0065	Isoleucine, leucine, valine biosynthesis	MSTQPRTLFDKIWDAHVVNAKEDGSALIYIDRHIVHEVTSPQAFEGLRNAGRSVRRIDCTLATCDHNVPTDDRSQATDVSSFIKEAESRTQVMTLEENVKNFGLTYFGLKDKRQGIVHVMAAEQGFTLPGSTVCCGDSHTSTHGAFGAYAFGVGTSEVEHILATQTLPQQKSKNMKIKVNGTLAPGVTSKDVILHIIGTIGTSGGNGHVIEFCGKVFEDMSMENRMSVCNMSIEAGARAGLVAPDEKTFEYLIGKPLAPKGEERERAIGWWKSLKTEEGAHFDKSVEVEGGDIGPTVSWGTSPQDVVPITGNVPDPAEMKDEAVKKSAIRALEYMGLKPNTPMEEIKIDKVFIGSCTNSRIEDLRLAASIIGPGQHVAEGVYAMVVPGSGLVKLQAEEEGLDRIFTDAGFDWREAGCSMCLGMNPDQLKPGERCASTSNRNFEGRQGPGGRTHLMSPAMAAAAAIYGRFTDVRKIQTVPRLHEPKLVPKMEAPQKDQTSESHPVDDAPAQSAAAPTKATGQPAGLPKFEVWKGISAVLEAGTSS----IPFSTIQTRRRK----------------------------------------------------------------------------------------------------------------------------------------------RGINT-------------------------------------------------
172489	GC_00000904	ALL_SPLITS	PST_Yr1706b	6780	54	148	6	0	0.985455772643437	0.87862600869877	0.928979705647275	6780	Chr_8	PF00330.25	Aconitase family (aconitate hydratase)	E	Amino acid transport and metabolism	COG0065	Homoaconitase/3-isopropylmalate dehydratase large subunit (LeuC) (PDB:4KP1)	COG0065	Isoleucine, leucine, valine biosynthesis	MSTQPRTLFDKIWEAHVVNAKEDGSALIYIDRHIVHEVTSPQAFEGLRNAGRSVRRIDCTLATCDHNVPTDDRSQATDVSSFIKEAESRTQVMTLEENVKNFGLTYFGLKDKRQGIVHVMAAEQGFTLPGSTVCCGDSHTSTHGAFGAYAFGVGTSEVEHILATQTLPQQKSKNMKIKVNGTLAPGVTSKDVILHIIGTIGTSGGNGHVIEFCGKVFEDMSMENRMSVCNMSIEAGARAGLVAPDEKTFEYLIGKPLAPKGEERNRAIEWWKSLKTEEGAHFDKSVEIEGGDIGPTVSWGTSPQDVVPITGNVPDPAEMKDEAVKKSAIRALEYMGLKPNTPMEEIKIDKVFIGSCTNSRIEDLRLAASIIGPGQHVAEGVYAMVVPGSGLVKLQAEEEGLDRIFKDAGFDWREAGCSMCLGMNPDQLKPGERCASTSNRNFEGRQGPGGRTHLMSPAMAAAAAIYGRFTDVRKIQTVPRLHEPKLVPKMEAPQKDQTSESHPVDDAPAQSAAAPTKATGQPAGLPKFEVWKGISAVLEAGNVDTDKIIPAVYLKTIKRTGLGQALFRSLRYKLVDGKEELIPEFVLNREPFNQAKILIVTGPNFGCGSSREHAPWALLDYGFRCVIATSFADIFYNNMFKNGMLPLILPQKEVDELARLANEGNEVSVDLVNQRVNVTSQKTGEKISIEFTIDPFRKKCLVEGLDDIRLTELLDDKIKSYETVRSQKWPWLDGIGFAGKVPIPIEGLAAAKNLDW
172490	GC_00000904	ALL_SPLITS	PST_Yr1716a	5829	54	148	6	0	0.985455772643437	0.87862600869877	0.928979705647275	5829	Chr_9	PF00330.25	Aconitase family (aconitate hydratase)	E	Amino acid transport and metabolism	COG0065	Homoaconitase/3-isopropylmalate dehydratase large subunit (LeuC) (PDB:4KP1)	COG0065	Isoleucine, leucine, valine biosynthesis	MSTQPRTLFDKIWEAHVVNAKEDGSALIYIDRHIVHEVTSPQAFEGLRNAGRSVRRIDCTLATCDHNVPTDDRSQATDVSSFIKEAESRTQVMTLEENVKNFGLTYFGLKDKRQGIVHVMAAEQGFTLPGSTVCCGDSHTSTHGAFGAYAFGVGTSEVEHILATQTLPQQKSKNMKIKVNGTLAPGVTSKDVILHIIGTIGTSGGNGHVIEFCGKVFEDMSMENRMSVCNMSIEAGARAGLVAPDEKTFEYLIGKPLAPKGEERDRAIEWWKSLKTEEGAHFDKSVEIEGGDIGPTVSWGTSPQDVVPITGNVPDPAEMKDEAVKKSAIRALEYMGLEPNTPMEEIKIDKVFIGSCTNSRIEDLRLAASIIGPGQHVAEGVYAMVVPGSGLVKLQAEEEGLDRIFKDAGFDWREAGCSMCLGMNPDQLKPGERCASTSNRNFEGRQGPGGRTHLMSPAMAAAAAIYGRFTDVRKIQTVPRLHEPKLVPKMEAPQKDQTSESHPVDDAPAQSAAAPTKATGQPAGLPKFEVWKGISAVLEAGNVDTDKIIPAVYLKTIKRTGLGQALFRSLRYKLVDGKEELIPEFVLNREPFNQAKILIVTGPNFGCGSSREHAPWALLDYGFRCVIATSFADIFYNNMFKNGMLPLILPQKEVDELARLANEGNEVSIDLVNQQVNVTSQKTGEKISIEFTIDPFRKKCLVEGLDDIRLTELLDDKIKSYETVRSQKWPWLDGIGFAGKVPIPIEGLAAAKNLDW
172491	GC_00000904	ALL_SPLITS	PST_Yr1716a	110	54	148	6	0	0.985455772643437	0.87862600869877	0.928979705647275	110	Chr_3	PF00330.25	Aconitase family (aconitate hydratase)	E	Amino acid transport and metabolism	COG0065	Homoaconitase/3-isopropylmalate dehydratase large subunit (LeuC) (PDB:4KP1)	COG0065	Isoleucine, leucine, valine biosynthesis	MSTQPRTLFDKIWDAHVVNAKEDGSALIYIDRHIVHEVTSPQAFEGLRNAGRSVRRIDCTLATCDHNVPTDDRSQATDVSSFIKEAESRTQVMTLEENVKNFGLTYFGLKDKRQGIVHVMAAEQGFTLPGSTVCCGDSHTSTHGAFGAYAFGVGTSEVEHILATQTLPQQKSKNMKIKVNGTLAPGVTSKDVILHIIGTIGTSGGNGHVIEFCGKVFEDMSMENRMSVCNMSIEAGARAGLVAPDEKTFEYLIGKPLAPKGEERERAIGWWKSLKTEEGAHFDKSVEVEGGDIGPTVSWGTSPQDVVPITGNVPDPAEMKDEAVKKSAIRALEYMGLKPNTPMEEIKIDKVFIGSCTNSRIEDLRLAASIIGPGQHVAEGVYAMVVPGSGLVKLQAEEEGLDRIFTDAGFDWREAGCSMCLGMNPDQLKPGERCASTSNRNFEGRQGPGGRTHLMSPAMAAAAAIYGRFTDVRKIQTVPRLHEPKLVPKMEAPQKDQTSESHPVDDAPAQSAAAPTKATGQPAGLPKFEVWKGISAVLEAGNVDTDKIIPAVYLKTIKRTGLGQALFRSLRYKLVDGKEELIPEFVLNQEPFNQAKILIVTGPNFGCGSSREHAPWALLDYGFRCVIATSFADIFYNNMFKNGMLPLILPQKEVDELARLANEGNEVSIDLVNQRVNVTSQKTGEKVSIEFTIDPFRKKCLVEGLDDIRLTELLDDKIKSYETVRSQKWPWLDGIGFAGKVPIPIEASGATKNLDW
172492	GC_00000904	ALL_SPLITS	PST_Yr1716a	109	54	148	6	0	0.985455772643437	0.87862600869877	0.928979705647275	109	Chr_3	PF00330.25	Aconitase family (aconitate hydratase)	E	Amino acid transport and metabolism	COG0065	Homoaconitase/3-isopropylmalate dehydratase large subunit (LeuC) (PDB:4KP1)	COG0065	Isoleucine, leucine, valine biosynthesis	MSTQPRTLFDKIWDAHVVNAKEDGSALIYIDRHIVHEVTSPQAFEGLRNAGRSVRRIDCTLATCDHNVPTDDRSQATDVSSFIKEAESRTQVMTLEENVKNFGLTYFGLKDKRQGIVHVMAAEQGFTLPGSTVCCGDSHTSTHGAFGAYAFGVGTSEVEHILATQTLPQQKSKNMKIKVNGTLAPGVTSKDVILHIIGTIGTSGGNGHVIEFCGKVFEDMSMENRMSVCNMSIEAGARAGLVAPDEKTFEYLIGKPLAPKGEERERAIGWWKSLKTEEGAHFDKSVEVEGGDIGPTVSWGTSPQDVVPITGNVPDPAEMKDEAVKKSAIRALEYMGLKPNTPMEEIKIDKVFIGSCTNSRIEDLRLAASIIGPGQHVAEGVYAMVVPGSGLVKLQAEEEGLDRIFTDAGFDWREAGCSMCLGMNPDQLKPGERCASTSNRNFEGRQGPGGRTHLMSPAMAAAAAIYGRFTDVRKIQTVPRLHEPKLVPKMEAPQKDQTSESHPVDDAPAQSAAAPTKATGQPAGLPKFEVWKGISAVLEAGTSS----IPFSTIQTRRRK----------------------------------------------------------------------------------------------------------------------------------------------RGINT-------------------------------------------------
172493	GC_00000904	ALL_SPLITS	PST_Yr1716b	7439	54	148	6	0	0.985455772643437	0.87862600869877	0.928979705647275	7439	Chr_8	PF00330.25	Aconitase family (aconitate hydratase)	E	Amino acid transport and metabolism	COG0065	Homoaconitase/3-isopropylmalate dehydratase large subunit (LeuC) (PDB:4KP1)	COG0065	Isoleucine, leucine, valine biosynthesis	MSTQPRTLFDKIWEAHVVNAKEDGSALIYIDRHIVHEVTSPQAFEGLRNAGRSVRRIDCTLATCDHNVPTDDRSQATDVSSFIKEAESRTQVMTLEENVKNFGLTYFGLKDKRQGIVHVMAAEQGFTLPGSTVCCGDSHTSTHGAFGAYAFGVGTSEVEHILATQTLPQQKSKNMKIKVNGTLAPGVTSKDVILHIIGTIGTSGGNGHVIEFCGKVFEDMSMENRMSVCNMSIEAGARAGLVAPDEKTFEYLIGKPLAPKGEERNRAIEWWKSLKTEEGAHFDKSVEIEGGDIGPTVSWGTSPQDVVPITGNVPDPAEMKDEAVKKSAIRALEYMGLKPNTPMEEIKIDKVFIGSCTNSRIEDLRLAASIIGPGQHVAEGVYAMVVPGSGLVKLQAEEEGLDRIFKDAGFDWREAGCSMCLGMNPDQLKPGERCASTSNRNFEGRQGPGGRTHLMSPAMAAAAAIYGRFTDVRKIQTVPRLHEPKLVPKMEAPQKDQTSESHPVDDAPAQSAAAPTKATGQPAGLPKFEVWKGISAVLEAGNVDTDKIIPAVYLKTIKRTGLGQALFRSLRYKLVDGKEELIPEFVLNREPFNQAKILIVTGPNFGCGSSREHAPWALLDYGFRCVIATSFADIFYNNMFKNGMLPLILPQKEVDELARLANEGNEVSVDLVNQRVNVTSQKTGEKISIEFTIDPFRKKCLVEGLDDIRLTELLDDKIKSYETVRSQKWPWLDGIGFAGKVPIPIEGLAAAKNLDW
172494	GC_00000904	ALL_SPLITS	PST_Yr1716b	10376	54	148	6	0	0.985455772643437	0.87862600869877	0.928979705647275	10376	Chr_1	PF00330.25	Aconitase family (aconitate hydratase)	E	Amino acid transport and metabolism	COG0065	Homoaconitase/3-isopropylmalate dehydratase large subunit (LeuC) (PDB:4KP1)	COG0065	Isoleucine, leucine, valine biosynthesis	MSTQPRTLFDKIWDAHVVNAKEDGSALIYIDRHIVHEVTSPQAFEGLRNAGRSVRRIDCTLATCDHNVPTDDRSQATDVSSFIKEAESRTQVMTLEENVKNFGLTYFGLKDKRQGIVHVMAAEQGFTLPGSTVCCGDSHTSTHGAFGAYAFGVGTSEVEHILATQTLPQQKSKNMKIKVNGTLAPGVTSKDVILHIIGTIGTSGGNGHVIEFCGKVFEDMSMENRMSVCNMSIEAGARAGLVAPDDKTFEYLIGKPLAPKGEERERAIGWWKSLKTEEGAHFDKSVEVEGGDIGPTVSWGTSPQDVVPITGNVPDPAEMKDEAVKKSAIRALEYMGLQPNTPMEEIKIDKVFIGSCTNSRIEDLRLAASIIGPGQHVAEGVYAMVVPGSGLVKLQAEEEGLDRIFKDAGFDWREAGCSMCLGMNPDQLKPGERCASTSNRNFEGRQGPGGRTHLMSPAMAAAAAIYGRFTDVRKIQTVPRLHEPKLVPKMEAPQKDQTSESHPVDDAPAQSAAAPTKATGQPAGLPKFEVWKGISAVLEAGNVDTDKIIPAVYLKTIKRTGLGQALFRSLRYKLVDGKEELIPEFVLNQEPFNQAKILIVTGPNFGCGSSREHAPWALLDYGFRCVIATSFADIFYNNMFKNGMLPLILPQKEVDELARLAKEGNEVSIDLVNQRVTVTSQKTGEKVSIEFTIDPFRKKCLVEGLDDIRLTELLDDKIKSYETVRSQKWPWLDGIGFAGKVPIPIKASGATKNLDW
172495	GC_00000904	ALL_SPLITS	PST_Yr1716b	10375	54	148	6	0	0.985455772643437	0.87862600869877	0.928979705647275	10375	Chr_1	PF00330.25	Aconitase family (aconitate hydratase)	E	Amino acid transport and metabolism	COG0065	Homoaconitase/3-isopropylmalate dehydratase large subunit (LeuC) (PDB:4KP1)	COG0065	Isoleucine, leucine, valine biosynthesis	MSTQPRTLFDKIWDAHVVNAKEDGSALIYIDRHIVHEVTSPQAFEGLRNAGRSVRRIDCTLATCDHNVPTDDRSQATDVSSFIKEAESRTQVMTLEENVKNFGLTYFGLKDKRQGIVHVMAAEQGFTLPGSTVCCGDSHTSTHGAFGAYAFGVGTSEVEHILATQTLPQQKSKNMKIKVNGTLAPGVTSKDVILHIIGTIGTSGGNGHVIEFCGKVFEDMSMENRMSVCNMSIEAGARAGLVAPDDKTFEYLIGKPLAPKGEERERAIGWWKSLKTEEGAHFDKSVEVEGGDIGPTVSWGTSPQDVVPITGNVPDPAEMKDEAVKKSAIRALEYMGLQPNTPMEEIKIDKVFIGSCTNSRIEDLRLAASIIGPGQHVAEGVYAMVVPGSGLVKLQAEEEGLDRIFKDAGFDWREAGCSMCLGMNPDQLKPGERCASTSNRNFEGRQGPGGRTHLMSPAMAAAAAIYGRFTDVRKIQTVPRLHEPKLVPKMEAPQKDQTSESHPVDDAPAQSAAAPTKATGQPAGLPKFEVWKGISAVLEAGTSS----IPFSTIQTRRRKG----------------------------------------------------------------------------------------------------------------------------------------------GINT-------------------------------------------------
172496	GC_00000904	ALL_SPLITS	PST_Yr2011a	8605	54	148	6	0	0.985455772643437	0.87862600869877	0.928979705647275	8605	Chr_9	PF00330.25	Aconitase family (aconitate hydratase)	E	Amino acid transport and metabolism	COG0065	Homoaconitase/3-isopropylmalate dehydratase large subunit (LeuC) (PDB:4KP1)	COG0065	Isoleucine, leucine, valine biosynthesis	MSTQPRTLFDKIWEAHVVNAKEDGSALIYIDRHIVHEVTSPQAFEGLRNAGRSVRRIDCTLATCDHNVPTDDRSQATDVSSFIKEAESRTQVMTLEENVKNFGLTYFGLKDKRQGIVHVMAAEQGFTLPGSTVCCGDSHTSTHGAFGAYAFGVGTSEVEHILATQTLPQQKSKNMKIKVNGTLAPGVTSKDVILHIIGTIGTSGGNGHVIEFCGKVFEDMSMENRMSVCNMSIEAGARAGLVAPDEKTFEYLIGKPLAPKGEERDRAIEWWKSLKTEEGAHFDKSVEIEGGDIGPTVSWGTSPQDVVPITGNVPDPAEMKDEAVKKSAIRALEYMGLEPNTPMEEIKIDKVFIGSCTNSRIEDLRLAASIIGPGQHVAEGVYAMVVPGSGLVKLQAEEEGLDRIFKDAGFDWREAGCSMCLGMNPDQLKPGERCASTSNRNFEGRQGPGGRTHLMSPAMAAAAAIYGRFTDVRKIQTVPRLHEPKLVPKMEAPQKDQTSESHPVDDAPAQSAAAPTKATGQPAGLPKFEVWKGISAVLEAGNVDTDKIIPAVYLKTIKRTGLGQALFRSLRYKLVDGKEELIPEFVLNREPFNQAKILIVTGPNFGCGSSREHAPWALLDYGFRCVIATSFADIFYNNMFKNGMLPLILPQKEVDELARLANEGNEVSIDLVNQQVNVTSQKTGEKISIEFTIDPFRKKCLVEGLDDIRLTELLDDKIKSYETVRSQKWPWLDGIGFAGKVPIPIEGLAAAKNLDW
172497	GC_00000904	ALL_SPLITS	PST_Yr2011a	1129	54	148	6	0	0.985455772643437	0.87862600869877	0.928979705647275	1129	Chr_3	PF00330.25	Aconitase family (aconitate hydratase)	E	Amino acid transport and metabolism	COG0065	Homoaconitase/3-isopropylmalate dehydratase large subunit (LeuC) (PDB:4KP1)	COG0065	Isoleucine, leucine, valine biosynthesis	MSTQPRTLFDKIWDAHVVNAKEDGSALIYIDRHIVHEVTSPQAFEGLRNAGRSVRRIDCTLATCDHNVPTDDRSQATDVSSFIKEAESRTQVMTLEENVKNFGLTYFGLKDKRQGIVHVMAAEQGFTLPGSTVCCGDSHTSTHGAFGAYAFGVGTSEVEHILATQTLPQQKSKNMKIKVNGTLAPGVTSKDVILHIIGTIGTSGGNGHVIEFCGKVFEDMSMENRMSVCNMSIEAGARAGLVAPDEKTFEYLIGKPLAPKGEERERAIGWWKSLKTEEGAHFDKSVEVEGGDIGPTVSWGTSPQDVVPITGNVPDPAEMKDEAVKKSAIRALEYMGLKPNTPMEEIKIDKVFIGSCTNSRIEDLRLAASIIGPGQHVAEGVYAMVVPGSGLVKLQAEEEGLDRIFTDAGFDWREAGCSMCLGMNPDQLKPGERCASTSNRNFEGRQGPGGRTHLMSPAMAAAAAIYGRFTDVRKIQTVPRLHEPKLVPKMEAPQKDQTSESHPVDDAPAQSAAAPTKATGQPAGLPKFEVWKGISAVLEAGNVDTDKIIPAVYLKTIKRTGLGQALFRSLRYKLVDGKEELIPEFVLNQEPFNQAKILIVTGPNFGCGSSREHAPWALLDYGFRCVIATSFADIFYNNMFKNGMLPLILPQKEVDELARLANEGNEVSIDLVNQRVNVTSQKTGEKVSIEFTIDPFRKKCLVEGLDDIRLTELLDDKIKSYETVRSQKWPWLDGIGFAGKVPIPIEASGATKNLDW
172498	GC_00000904	ALL_SPLITS	PST_Yr2011a	1128	54	148	6	0	0.985455772643437	0.87862600869877	0.928979705647275	1128	Chr_3	PF00330.25	Aconitase family (aconitate hydratase)	E	Amino acid transport and metabolism	COG0065	Homoaconitase/3-isopropylmalate dehydratase large subunit (LeuC) (PDB:4KP1)	COG0065	Isoleucine, leucine, valine biosynthesis	MSTQPRTLFDKIWDAHVVNAKEDGSALIYIDRHIVHEVTSPQAFEGLRNAGRSVRRIDCTLATCDHNVPTDDRSQATDVSSFIKEAESRTQVMTLEENVKNFGLTYFGLKDKRQGIVHVMAAEQGFTLPGSTVCCGDSHTSTHGAFGAYAFGVGTSEVEHILATQTLPQQKSKNMKIKVNGTLAPGVTSKDVILHIIGTIGTSGGNGHVIEFCGKVFEDMSMENRMSVCNMSIEAGARAGLVAPDEKTFEYLIGKPLAPKGEERERAIGWWKSLKTEEGAHFDKSVEVEGGDIGPTVSWGTSPQDVVPITGNVPDPAEMKDEAVKKSAIRALEYMGLKPNTPMEEIKIDKVFIGSCTNSRIEDLRLAASIIGPGQHVAEGVYAMVVPGSGLVKLQAEEEGLDRIFTDAGFDWREAGCSMCLGMNPDQLKPGERCASTSNRNFEGRQGPGGRTHLMSPAMAAAAAIYGRFTDVRKIQTVPRLHEPKLVPKMEAPQKDQTSESHPVDDAPAQSAAAPTKATGQPAGLPKFEVWKGISAVLEAGTSS----IPFSTIQTRRRK----------------------------------------------------------------------------------------------------------------------------------------------RGINT-------------------------------------------------
172499	GC_00000904	ALL_SPLITS	PST_Yr2011b	7293	54	148	6	0	0.985455772643437	0.87862600869877	0.928979705647275	7293	Chr_8	PF00330.25	Aconitase family (aconitate hydratase)	E	Amino acid transport and metabolism	COG0065	Homoaconitase/3-isopropylmalate dehydratase large subunit (LeuC) (PDB:4KP1)	COG0065	Isoleucine, leucine, valine biosynthesis	MSTQPRTLFDKIWEAHVVNAKEDGSALIYIDRHIVHEVTSPQAFEGLRNAGRSVRRIDCTLATCDHNVPTDDRSQATDVSSFIKEAESRTQVMTLEENVKNFGLTYFGLKDKRQGIVHVMAAEQGFTLPGSTVCCGDSHTSTHGAFGAYAFGVGTSEVEHILATQTLPQQKSKNMKIKVNGTLAPGVTSKDVILHIIGTIGTSGGNGHVIEFCGKVFEDMSMENRMSVCNMSIEAGARAGLVAPDEKTFEYLIGKPLAPKGEERNRAIEWWKSLKTEEGAHFDKSVEIEGGDIGPTVSWGTSPQDVVPITGNVPDPAEMKDEAVKKSAIRALEYMGLKPNTPMEEIKIDKVFIGSCTNSRIEDLRLAASIIGPGQHVAEGVYAMVVPGSGLVKLQAEEEGLDRIFKDAGFDWREAGCSMCLGMNPDQLKPGERCASTSNRNFEGRQGPGGRTHLMSPAMAAAAAIYGRFTDVRKIQTVPRLHEPKLVPKMEAPQKDQTSESHPVDDAPAQSAAAPTKATGQPAGLPKFEVWKGISAVLEAGNVDTDKIIPAVYLKTIKRTGLGQALFRSLRYKLVDGKEELIPEFVLNREPFNQAKILIVTGPNFGCGSSREHAPWALLDYGFRCVIATSFADIFYNNMFKNGMLPLILPQKEVDELARLANEGNEVSVDLVNQRVNVTSQKTGEKISIEFTIDPFRKKCLVEGLDDIRLTELLDDKIKSYETVRSQKWPWLDGIGFAGKVPIPIEGLAAAKNLDW
172500	GC_00000904	ALL_SPLITS	PST_Yr2011b	11690	54	148	6	0	0.985455772643437	0.87862600869877	0.928979705647275	11690	Chr_1	PF00330.25	Aconitase family (aconitate hydratase)	E	Amino acid transport and metabolism	COG0065	Homoaconitase/3-isopropylmalate dehydratase large subunit (LeuC) (PDB:4KP1)	COG0065	Isoleucine, leucine, valine biosynthesis	MSTQPRTLFDKIWDAHVVNAKEDGSALIYIDRHIVHEVTSPQAFEGLRNAGRSVRRIDCTLATCDHNVPTDDRSQATDVSSFIKEAESRTQVMTLEENVKNFGLTYFGLKDKRQGIVHVMAAEQGFTLPGSTVCCGDSHTSTHGAFGAYAFGVGTSEVEHILATQTLPQQKSKNMKIKVNGTLAPGVTSKDVILHIIGTIGTSGGNGHVIEFCGKVFEDMSMENRMSVCNMSIEAGARAGLVAPDDKTFEYLIGKPLAPKGEERERAIGWWKSLKTEEGAHFDKSVEVEGGDIGPTVSWGTSPQDVVPITGNVPDPAEMKDEAVKKSAIRALEYMGLQPNTPMEEIKIDKVFIGSCTNSRIEDLRLAASIIGPGQHVAEGVYAMVVPGSGLVKLQAEEEGLDRIFKDAGFDWREAGCSMCLGMNPDQLKPGERCASTSNRNFEGRQGPGGRTHLMSPAMAAAAAIYGRFTDVRKIQTVPRLHEPKLVPKMEAPQKDQTSESHPVDDAPAQSAAAPTKATGQPAGLPKFEVWKGISAVLEAGNVDTDKIIPAVYLKTIKRTGLGQALFRSLRYKLVDGKEELIPEFVLNQEPFNQAKILIVTGPNFGCGSSREHAPWALLDYGFRCVIATSFADIFYNNMFKNGMLPLILPQKEVDELARLAKEGNEVSIDLVNQRVTVTSQKTGEKVSIEFTIDPFRKKCLVEGLDDIRLTELLDDKIKSYETVRSQKWPWLDGIGFAGKVPIPIKASGATKNLDW
172501	GC_00000904	ALL_SPLITS	PST_Yr2011b	11689	54	148	6	0	0.985455772643437	0.87862600869877	0.928979705647275	11689	Chr_1	PF00330.25	Aconitase family (aconitate hydratase)	E	Amino acid transport and metabolism	COG0065	Homoaconitase/3-isopropylmalate dehydratase large subunit (LeuC) (PDB:4KP1)	COG0065	Isoleucine, leucine, valine biosynthesis	MSTQPRTLFDKIWDAHVVNAKEDGSALIYIDRHIVHEVTSPQAFEGLRNAGRSVRRIDCTLATCDHNVPTDDRSQATDVSSFIKEAESRTQVMTLEENVKNFGLTYFGLKDKRQGIVHVMAAEQGFTLPGSTVCCGDSHTSTHGAFGAYAFGVGTSEVEHILATQTLPQQKSKNMKIKVNGTLAPGVTSKDVILHIIGTIGTSGGNGHVIEFCGKVFEDMSMENRMSVCNMSIEAGARAGLVAPDDKTFEYLIGKPLAPKGEERERAIGWWKSLKTEEGAHFDKSVEVEGGDIGPTVSWGTSPQDVVPITGNVPDPAEMKDEAVKKSAIRALEYMGLQPNTPMEEIKIDKVFIGSCTNSRIEDLRLAASIIGPGQHVAEGVYAMVVPGSGLVKLQAEEEGLDRIFKDAGFDWREAGCSMCLGMNPDQLKPGERCASTSNRNFEGRQGPGGRTHLMSPAMAAAAAIYGRFTDVRKIQTVPRLHEPKLVPKMEAPQKDQTSESHPVDDAPAQSAAAPTKATGQPAGLPKFEVWKGISAVLEAGTSS----IPFSTIQTRRRKG----------------------------------------------------------------------------------------------------------------------------------------------GINT-------------------------------------------------
172502	GC_00000904	ALL_SPLITS	PST_Yr2015a	7218	54	148	6	0	0.985455772643437	0.87862600869877	0.928979705647275	7218	Chr_9	PF00330.25	Aconitase family (aconitate hydratase)	E	Amino acid transport and metabolism	COG0065	Homoaconitase/3-isopropylmalate dehydratase large subunit (LeuC) (PDB:4KP1)	COG0065	Isoleucine, leucine, valine biosynthesis	MSTQPRTLFDKIWEAHVVNAKEDGSALIYIDRHIVHEVTSPQAFEGLRNAGRSVRRIDCTLATCDHNVPTDDRSQATDVSSFIKEAESRTQVMTLEENVKNFGLTYFGLKDKRQGIVHVMAAEQGFTLPGSTVCCGDSHTSTHGAFGAYAFGVGTSEVEHILATQTLPQQKSKNMKIKVNGTLAPGVTSKDVILHIIGTIGTSGGNGHVIEFCGKVFEDMSMENRMSVCNMSIEAGARAGLVAPDEKTFEYLIGKPLAPKGEERDRAIEWWKSLKTEEGAHFDKSVEIEGGDIGPTVSWGTSPQDVVPITGNVPDPAEMKDEAVKKSAIRALEYMGLEPNTPMEEIKIDKVFIGSCTNSRIEDLRLAASIIGPGQHVAEGVYAMVVPGSGLVKLQAEEEGLDRIFKDAGFDWREAGCSMCLGMNPDQLKPGERCASTSNRNFEGRQGPGGRTHLMSPAMAAAAAIYGRFTDVRKIQTVPRLHEPKLVPKMEAPQKDQTSESHPVDDAPAQSAAAPTKATGQPAGLPKFEVWKGISAVLEAGNVDTDKIIPAVYLKTIKRTGLGQALFRSLRYKLVDGKEELIPEFVLNREPFNQAKILIVTGPNFGCGSSREHAPWALLDYGFRCVIATSFADIFYNNMFKNGMLPLILPQKEVDELARLANEGNEVSIDLVNQQVNVTSQKTGEKISIEFTIDPFRKKCLVEGLDDIRLTELLDDKIKSYETVRSQKWPWLDGIGFAGKVPIPIEGLAAAKNLDW
172503	GC_00000904	ALL_SPLITS	PST_Yr2015a	109	54	148	6	0	0.985455772643437	0.87862600869877	0.928979705647275	109	Chr_3	PF00330.25	Aconitase family (aconitate hydratase)	E	Amino acid transport and metabolism	COG0065	Homoaconitase/3-isopropylmalate dehydratase large subunit (LeuC) (PDB:4KP1)	COG0065	Isoleucine, leucine, valine biosynthesis	MSTQPRTLFDKIWDAHVVNAKEDGSALIYIDRHIVHEVTSPQAFEGLRNAGRSVRRIDCTLATCDHNVPTDDRSQATDVSSFIKEAESRTQVMTLEENVKNFGLTYFGLKDKRQGIVHVMAAEQGFTLPGSTVCCGDSHTSTHGAFGAYAFGVGTSEVEHILATQTLPQQKSKNMKIKVNGTLAPGVTSKDVILHIIGTIGTSGGNGHVIEFCGKVFEDMSMENRMSVCNMSIEAGARAGLVAPDEKTFEYLIGKPLAPKGEERERAIGWWKSLKTEEGAHFDKSVEVEGGDIGPTVSWGTSPQDVVPITGNVPDPAEMKDEAVKKSAIRALEYMGLKPNTPMEEIKIDKVFIGSCTNSRIEDLRLAASIIGPGQHVAEGVYAMVVPGSGLVKLQAEEEGLDRIFTDAGFDWREAGCSMCLGMNPDQLKPGERCASTSNRNFEGRQGPGGRTHLMSPAMAAAAAIYGRFTDVRKIQTVPRLHEPKLVPKMEAPQKDQTSESHPVDDAPAQSAAAPTKATGQPAGLPKFEVWKGISAVLEAGNVDTDKIIPAVYLKTIKRTGLGQALFRSLRYKLVDGKEELIPEFVLNQEPFNQAKILIVTGPNFGCGSSREHAPWALLDYGFRCVIATSFADIFYNNMFKNGMLPLILPQKEVDELARLANEGNEVSIDLVNQRVNVTSQKTGEKVSIEFTIDPFRKKCLVEGLDDIRLTELLDDKIKSYETVRSQKWPWLDGIGFAGKVPIPIEASGATKNLDW
172504	GC_00000904	ALL_SPLITS	PST_Yr2015a	110	54	148	6	0	0.985455772643437	0.87862600869877	0.928979705647275	110	Chr_3	PF00330.25	Aconitase family (aconitate hydratase)	E	Amino acid transport and metabolism	COG0065	Homoaconitase/3-isopropylmalate dehydratase large subunit (LeuC) (PDB:4KP1)	COG0065	Isoleucine, leucine, valine biosynthesis	MSTQPRTLFDKIWDAHVVNAKEDGSALIYIDRHIVHEVTSPQAFEGLRNAGRSVRRIDCTLATCDHNVPTDDRSQATDVSSFIKEAESRTQVMTLEENVKNFGLTYFGLKDKRQGIVHVMAAEQGFTLPGSTVCCGDSHTSTHGAFGAYAFGVGTSEVEHILATQTLPQQKSKNMKIKVNGTLAPGVTSKDVILHIIGTIGTSGGNGHVIEFCGKVFEDMSMENRMSVCNMSIEAGARAGLVAPDEKTFEYLIGKPLAPKGEERERAIGWWKSLKTEEGAHFDKSVEVEGGDIGPTVSWGTSPQDVVPITGNVPDPAEMKDEAVKKSAIRALEYMGLKPNTPMEEIKIDKVFIGSCTNSRIEDLRLAASIIGPGQHVAEGVYAMVVPGSGLVKLQAEEEGLDRIFTDAGFDWREAGCSMCLGMNPDQLKPGERCASTSNRNFEGRQGPGGRTHLMSPAMAAAAAIYGRFTDVRKIQTVPRLHEPKLVPKMEAPQKDQTSESHPVDDAPAQSAAAPTKATGQPAGLPKFEVWKGISAVLEAGTSS----IPFSTIQTRRRK----------------------------------------------------------------------------------------------------------------------------------------------RGINT-------------------------------------------------
172505	GC_00000904	ALL_SPLITS	PST_Yr2015b	13283	54	148	6	0	0.985455772643437	0.87862600869877	0.928979705647275	13283	Chr_8	PF00330.25	Aconitase family (aconitate hydratase)	E	Amino acid transport and metabolism	COG0065	Homoaconitase/3-isopropylmalate dehydratase large subunit (LeuC) (PDB:4KP1)	COG0065	Isoleucine, leucine, valine biosynthesis	MSTQPRTLFDKIWEAHVVNAKEDGSALIYIDRHIVHEVTSPQAFEGLRNAGRSVRRIDCTLATCDHNVPTDDRSQATDVSSFIKEAESRTQVMTLEENVKNFGLTYFGLKDKRQGIVHVMAAEQGFTLPGSTVCCGDSHTSTHGAFGAYAFGVGTSEVEHILATQTLPQQKSKNMKIKVNGTLAPGVTSKDVILHIIGTIGTSGGNGHVIEFCGKVFEDMSMENRMSVCNMSIEAGARAGLVAPDEKTFEYLIGKPLAPKGEERNRAIEWWKSLKTEEGAHFDKSVEIEGGDIGPTVSWGTSPQDVVPITGNVPDPAEMKDEAVKKSAIRALEYMGLKPNTPMEEIKIDKVFIGSCTNSRIEDLRLAASIIGPGQHVAEGVYAMVVPGSGLVKLQAEEEGLDRIFKDAGFDWREAGCSMCLGMNPDQLKPGERCASTSNRNFEGRQGPGGRTHLMSPAMAAAAAIYGRFTDVRKIQTVPRLHEPKLVPKMEAPQKDQTSESHPVDDAPAQSAAAPTKATGQPAGLPKFEVWKGISAVLEAGNVDTDKIIPAVYLKTIKRTGLGQALFRSLRYKLVDGKEELIPEFVLNREPFNQAKILIVTGPNFGCGSSREHAPWALLDYGFRCVIATSFADIFYNNMFKNGMLPLILPQKEVDELARLANEGNEVSVDLVNQRVNVTSQKTGEKISIEFTIDPFRKKCLVEGLDDIRLTELLDDKIKSYETVRSQKWPWLDGIGFAGKVPIPIEGLAAAKNLDW
172506	GC_00000904	ALL_SPLITS	PST_Yr2015b	14461	54	148	6	0	0.985455772643437	0.87862600869877	0.928979705647275	14461	Chr_1	PF00330.25	Aconitase family (aconitate hydratase)	E	Amino acid transport and metabolism	COG0065	Homoaconitase/3-isopropylmalate dehydratase large subunit (LeuC) (PDB:4KP1)	COG0065	Isoleucine, leucine, valine biosynthesis	MSTQPRTLFDKIWDAHVVNAKEDGSALIYIDRHIVHEVTSPQAFEGLRNAGRSVRRIDCTLATCDHNVPTDDRSQATDVSSFIKEAESRTQVMTLEENVKNFGLTYFGLKDKRQGIVHVMAAEQGFTLPGSTVCCGDSHTSTHGAFGAYAFGVGTSEVEHILATQTLPQQKSKNMKIKVNGTLAPGVTSKDVILHIIGTIGTSGGNGHVIEFCGKVFEDMSMENRMSVCNMSIEAGARAGLVAPDDKTFEYLIGKPLAPKGEERERAIGWWKSLKTEEGAHFDKSVEVEGGDIGPTVSWGTSPQDVVPITGNVPDPAEMKDEAVKKSAIRALEYMGLQPNTPMEEIKIDKVFIGSCTNSRIEDLRLAASIIGPGQHVAEGVYAMVVPGSGLVKLQAEEEGLDRIFKDAGFDWREAGCSMCLGMNPDQLKPGERCASTSNRNFEGRQGPGGRTHLMSPAMAAAAAIYGRFTDVRKIQTVPRLHEPKLVPKMEAPQKDQTSESHPVDDAPAQSAAAPTKATGQPAGLPKFEVWKGISAVLEAGNVDTDKIIPAVYLKTIKRTGLGQALFRSLRYKLVDGKEELIPEFVLNQEPFNQAKILIVTGPNFGCGSSREHAPWALLDYGFRCVIATSFADIFYNNMFKNGMLPLILPQKEVDELARLAKEGNEVSIDLVNQRVTVTSQKTGEKVSIEFTIDPFRKKCLVEGLDDIRLTELLDDKIKSYETVRSQKWPWLDGIGFAGKVPIPIKASGATKNLDW
172507	GC_00000904	ALL_SPLITS	PST_Yr2015b	14462	54	148	6	0	0.985455772643437	0.87862600869877	0.928979705647275	14462	Chr_1	PF00330.25	Aconitase family (aconitate hydratase)	E	Amino acid transport and metabolism	COG0065	Homoaconitase/3-isopropylmalate dehydratase large subunit (LeuC) (PDB:4KP1)	COG0065	Isoleucine, leucine, valine biosynthesis	MSTQPRTLFDKIWDAHVVNAKEDGSALIYIDRHIVHEVTSPQAFEGLRNAGRSVRRIDCTLATCDHNVPTDDRSQATDVSSFIKEAESRTQVMTLEENVKNFGLTYFGLKDKRQGIVHVMAAEQGFTLPGSTVCCGDSHTSTHGAFGAYAFGVGTSEVEHILATQTLPQQKSKNMKIKVNGTLAPGVTSKDVILHIIGTIGTSGGNGHVIEFCGKVFEDMSMENRMSVCNMSIEAGARAGLVAPDDKTFEYLIGKPLAPKGEERERAIGWWKSLKTEEGAHFDKSVEVEGGDIGPTVSWGTSPQDVVPITGNVPDPAEMKDEAVKKSAIRALEYMGLQPNTPMEEIKIDKVFIGSCTNSRIEDLRLAASIIGPGQHVAEGVYAMVVPGSGLVKLQAEEEGLDRIFKDAGFDWREAGCSMCLGMNPDQLKPGERCASTSNRNFEGRQGPGGRTHLMSPAMAAAAAIYGRFTDVRKIQTVPRLHEPKLVPKMEAPQKDQTSESHPVDDAPAQSAAAPTKATGQPAGLPKFEVWKGISAVLEAGTSS----IPFSTIQTRRRKG----------------------------------------------------------------------------------------------------------------------------------------------GINT-------------------------------------------------
172508	GC_00000904	ALL_SPLITS	PST_Yr201644_1	12043	54	148	6	0	0.985455772643437	0.87862600869877	0.928979705647275	12043	Chr_9	PF00330.25	Aconitase family (aconitate hydratase)	E	Amino acid transport and metabolism	COG0065	Homoaconitase/3-isopropylmalate dehydratase large subunit (LeuC) (PDB:4KP1)	COG0065	Isoleucine, leucine, valine biosynthesis	MSTQPRTLFDKIWEAHVVNAKEDGSALIYIDRHIVHEVTSPQAFEGLRNAGRSVRRIDCTLATCDHNVPTDDRSQATDVSSFIKEAESRTQVMTLEENVKNFGLTYFGLKDKRQGIVHVMAAEQGFTLPGSTVCCGDSHTSTHGAFGAYAFGVGTSEVEHILATQTLPQQKSKNMKIKVNGTLAPGVTSKDVILHIIGTIGTSGGNGHVIEFCGKVFEDMSMENRMSVCNMSIEAGARAGLVAPDEKTFEYLIGKPLAPKGEERDRAIEWWKSLKTEEGAHFDKSVEIEGGDIGPTVSWGTSPQDVVPITGNVPDPAEMKDEAVKKSAIRALEYMGLEPNTPMEEIKIDKVFIGSCTNSRIEDLRLAASIIGPGQHVAEGVYAMVVPGSGLVKLQAEEEGLDRIFKDAGFDWREAGCSMCLGMNPDQLKPGERCASTSNRNFEGRQGPGGRTHLMSPAMAAAAAIYGRFTDVRKIQTVPRLHEPKLVPKMEAPQKDQTSESHPVDDAPAQSAAAPTKATGQPAGLPKFEVWKGISAVLEAGNVDTDKIIPAVYLKTIKRTGLGQALFRSLRYKLVDGKEELIPEFVLNREPFNQAKILIVTGPNFGCGSSREHAPWALLDYGFRCVIATSFADIFYNNMFKNGMLPLILPQKEVDELARLANEGNEVSIDLVNQQVNVTSQKTGEKISIEFTIDPFRKKCLVEGLDDIRLTELLDDKIKSYETVRSQKWPWLDGIGFAGKVPIPIEGLAAAKNLDW
172509	GC_00000904	ALL_SPLITS	PST_Yr201644_1	1069	54	148	6	0	0.985455772643437	0.87862600869877	0.928979705647275	1069	Chr_3	PF00330.25	Aconitase family (aconitate hydratase)	E	Amino acid transport and metabolism	COG0065	Homoaconitase/3-isopropylmalate dehydratase large subunit (LeuC) (PDB:4KP1)	COG0065	Isoleucine, leucine, valine biosynthesis	MSTQPRTLFDKIWDAHVVNAKEDGSALIYIDRHIVHEVTSPQAFEGLRNAGRSVRRIDCTLATCDHNVPTDDRSQATDVSSFIKEAESRTQVMTLEENVKNFGLTYFGLKDKRQGIVHVMAAEQGFTLPGSTVCCGDSHTSTHGAFGAYAFGVGTSEVEHILATQTLPQQKSKNMKIKVNGTLAPGVTSKDVILHIIGTIGTSGGNGHVIEFCGKVFEDMSMENRMSVCNMSIEAGARAGLVAPDEKTFEYLIGKPLAPKGEERERAIGWWKSLKTEEGAHFDKSVEVEGGDIGPTVSWGTSPQDVVPITGNVPDPAEMKDEAVKKSAIRALEYMGLKPNTPMEEIKIDKVFIGSCTNSRIEDLRLAASIIGPGQHVAEGVYAMVVPGSGLVKLQAEEEGLDRIFTDAGFDWREAGCSMCLGMNPDQLKPGERCASTSNRNFEGRQGPGGRTHLMSPAMAAAAAIYGRFTDVRKIQTVPRLHEPKLVPKMEAPQKDQTSESHPVDDAPAQSAAAPTKATGQPAGLPKFEVWKGISAVLEAGNVDTDKIIPAVYLKTIKRTGLGQALFRSLRYKLVDGKEELIPEFVLNQEPFNQAKILIVTGPNFGCGSSREHAPWALLDYGFRCVIATSFADIFYNNMFKNGMLPLILPQKEVDELARLANEGNEVSIDLVNQRVNVTSQKTGEKVSIEFTIDPFRKKCLVEGLDDIRLTELLDDKIKSYETVRSQKWPWLDGIGFAGKVPIPIEASGATKNLDW
172510	GC_00000904	ALL_SPLITS	PST_Yr201644_2	6508	54	148	6	0	0.985455772643437	0.87862600869877	0.928979705647275	6508	Chr_8	PF00330.25	Aconitase family (aconitate hydratase)	E	Amino acid transport and metabolism	COG0065	Homoaconitase/3-isopropylmalate dehydratase large subunit (LeuC) (PDB:4KP1)	COG0065	Isoleucine, leucine, valine biosynthesis	MSTQPRTLFDKIWEAHVVNAKEDGSALIYIDRHIVHEVTSPQAFEGLRNAGRSVRRIDCTLATCDHNVPTDDRSQATDVSSFIKEAESRTQVMTLEENVKNFGLTYFGLKDKRQGIVHVMAAEQGFTLPGSTVCCGDSHTSTHGAFGAYAFGVGTSEVEHILATQTLPQQKSKNMKIKVNGTLAPGVTSKDVILHIIGTIGTSGGNGHVIEFCGKVFEDMSMENRMSVCNMSIEAGARAGLVAPDEKTFEYLIGKPLAPKGEERNRAIEWWKSLKTEEGAHFDKSVEIEGGDIGPTVSWGTSPQDVVPITGNVPDPAEMKDEAVKKSAIRALEYMGLKPNTPMEEIKIDKVFIGSCTNSRIEDLRLAASIIGPGQHVAEGVYAMVVPGSGLVKLQAEEEGLDRIFKDAGFDWREAGCSMCLGMNPDQLKPGERCASTSNRNFEGRQGPGGRTHLMSPAMAAAAAIYGRFTDVRKIQTVPRLHEPKLVPKMEAPQKDQTSESHPVDDAPAQSAAAPTKATGQPAGLPKFEVWKGISAVLEAGNVDTDKIIPAVYLKTIKRTGLGQALFRSLRYKLVDGKEELIPEFVLNREPFNQAKILIVTGPNFGCGSSREHAPWALLDYGFRCVIATSFADIFYNNMFKNGMLPLILPQKEVDELARLANEGNEVSVDLVNQRVNVTSQKTGEKISIEFTIDPFRKKCLVEGLDDIRLTELLDDKIKSYETVRSQKWPWLDGIGFAGKVPIPIEGLAAAKNLDW
172511	GC_00000904	ALL_SPLITS	PST_Yr201644_2	10018	54	148	6	0	0.985455772643437	0.87862600869877	0.928979705647275	10018	Chr_1	PF00330.25	Aconitase family (aconitate hydratase)	E	Amino acid transport and metabolism	COG0065	Homoaconitase/3-isopropylmalate dehydratase large subunit (LeuC) (PDB:4KP1)	COG0065	Isoleucine, leucine, valine biosynthesis	MSTQPRTLFDKIWDAHVVNAKEDGSALIYIDRHIVHEVTSPQAFEGLRNAGRSVRRIDCTLATCDHNVPTDDRSQATDVSSFIKEAESRTQVMTLEENVKNFGLTYFGLKDKRQGIVHVMAAEQGFTLPGSTVCCGDSHTSTHGAFGAYAFGVGTSEVEHILATQTLPQQKSKNMKIKVNGTLAPGVTSKDVILHIIGTIGTSGGNGHVIEFCGKVFEDMSMENRMSVCNMSIEAGARAGLVAPDDKTFEYLIGKPLAPKGEERERAIGWWKSLKTEEGAHFDKSVEVEGGDIGPTVSWGTSPQDVVPITGNVPDPAEMKDEAVKKSAIRALEYMGLQPNTPMEEIKIDKVFIGSCTNSRIEDLRLAASIIGPGQHVAEGVYAMVVPGSGLVKLQAEEEGLDRIFKDAGFDWREAGCSMCLGMNPDQLKPGERCASTSNRNFEGRQGPGGRTHLMSPAMAAAAAIYGRFTDVRKIQTVPRLHEPKLVPKMEAPQKDQTSESHPVDDAPAQSAAAPTKATGQPAGLPKFEVWKGISAVLEAGNVDTDKIIPAVYLKTIKRTGLGQALFRSLRYKLVDGKEELIPEFVLNQEPFNQAKILIVTGPNFGCGSSREHAPWALLDYGFRCVIATSFADIFYNNMFKNGMLPLILPQKEVDELARLAKEGNEVSIDLVNQRVTVTSQKTGEKVSIEFTIDPFRKKCLVEGLDDIRLTELLDDKIKSYETVRSQKWPWLDGIGFAGKVPIPIKASGATKNLDW
172512	GC_00000906	ALL_SPLITS	PSH_233a	11290	54	147	4	0	0.850915869838495	0.694469762719382	0.764773956443218	11290	Chr_14									--------------------------------------------------------MTLQLKAL-LVLATALAILVNFSSSTTLC--------------------------------GDWYHK-------------LGKQGHT----------------------------LEVKVLKPHSWGGINSKGSGRPTRELSADVGVCETYTNTTRGACLWIGDNARTATPHGLTPGWLTDNDKSNCGKHFIVKRGQKHCGGRIVDACSFVGDGAPLTTTQGCSAIYVTKAL--YTELGGNV----DDPNDVGSVQIDSWDFTS--PPV
172513	GC_00000906	ALL_SPLITS	PSH_233a	11066	54	147	4	0	0.850915869838495	0.694469762719382	0.764773956443218	11066	Chr_5									--------------------------------------------------------MTLQLKAL-LVLATALTVFVNFSFSTTLC--------------------------------GDWYNK-------------LGKKGQT----------------------------LEVKLLKSPSWR-IKEKGSGRPTRELTADVGICETYTNITRGGCLWIGDNPRTATPKGLTPGWLTDKDKSNCGKQFIIKQGHKHVRGKVVDGCGFGDDGPKVTTGQGCSAIYVTKVL--YAELGGNI----DDPKDSGTVHIDAWDFAAKNPPV
172514	GC_00000906	ALL_SPLITS	PSH_233a	11294	54	147	4	0	0.850915869838495	0.694469762719382	0.764773956443218	11294	Chr_14									----------------------------------------------------------------------------------------------------------------------------------------MAREGTS-------------------------------------------STRYARPT-----PIQVCETYTNTTRGACLWIGDHARTATPRGLTPGWLTDDDKSNCGKQFVIKQGQKNVGGRVVDACSF-DDGARVTTGQGCSAIYVTKVL--YAELGGNV----NDPNNVGSVKIDSWDLCV-----
172515	GC_00000906	ALL_SPLITS	PSH_233b	8713	54	147	4	0	0.850915869838495	0.694469762719382	0.764773956443218	8713	Chr_14									--------------------------------------------------------MTLQLKAL-LVLATALAILVNFSSSTTLC--------------------------------GDWYHK-------------LGKQGHT----------------------------LEVKVLKPHSWGGINSKGSGRPTRELSADVGVCETYTNTTRGACLWIGDNARTATPHGLTPGWLTDNDKSNCGKHFIVKRGQKHCGGRIVDACSFVGDGAPLTTTQGCSAIYVTKAL--YTELGGNV----DDPNDVGSVQIDSWDFTS--PPV
172516	GC_00000906	ALL_SPLITS	PSH_233b	3592	54	147	4	0	0.850915869838495	0.694469762719382	0.764773956443218	3592	Chr_2									--------------------------------------------------------MTLQLKAL-LVLATALTVFVNFSFSTTLC--------------------------------GDWYNK-------------LGKKGQT----------------------------LEVKLLKSPSWR-IKEKGSGRPTRELTADVGICETYTNITRGGCLWIGDNPRTATPKGLTPGWLTDKDKSNCGKQFIIKQGHKHVRGKVVDGCGFGDDGPKVTTGQGCSAIYVTKVL--YAELGGNI----DDPKDSGTVHIDAWDFAAKNPPV
172517	GC_00000906	ALL_SPLITS	PSH_76a	9564	54	147	4	0	0.850915869838495	0.694469762719382	0.764773956443218	9564	Chr_14									--------------------------------------------------------MTLQLKAL-LVLATALAILVNFSSSTTLC--------------------------------GDWYHK-------------LGKQGHT----------------------------LEVKVLKPHSWGGINSKGSGRPTRELSADVGVCETYTNTTRGACLWIGDNARTATPHGLTPGWLTDNDKSNCGKHFIVKRGQKHCGGRIVDACSFVGDGAPLTTTQGCSAIYVTKAL--YTELGGNV----DDPNDVGSVQIDSWDFTS--PPV
172518	GC_00000906	ALL_SPLITS	PSH_76a	2771	54	147	4	0	0.850915869838495	0.694469762719382	0.764773956443218	2771	Chr_5									--------------------------------------------------------MTLQLKAL-LVLATALTVFVNFSFSTTLC--------------------------------GDWYNK-------------LGKKGQT----------------------------LEVKLLKSPSWR-IKEKGSGRPTRELTADVGICETYTNITRGGCLWIGDNPRTATPKGLTPGWLTDKDKSNCGKQFIIKQGHKHVRGKVVDGCGFGDDGPKVTTGQGCSAIYVTKVL--YAELGGNI----DDPKDSGTVHIDAWDFAAKNPPV
172519	GC_00000906	ALL_SPLITS	PSH_76b	11192	54	147	4	0	0.850915869838495	0.694469762719382	0.764773956443218	11192	Chr_12									--------------------------------------------------------MTLQLKAL-LVLATALAILVNFSSSTTLC--------------------------------GDWYHK-------------LGKQGHT----------------------------LEVKVLKPHSWGGINSKGSGRPTRELSADVGVCETYTNTTRGACLWIGDNARTATPHGLTPGWLTDNDKSNCGKHFIVKRGQKHCGGRIVDACSFVGDGAPLTTTQGCSAIYVTKAL--YTELGGNV----DDPNDVGSVQIDSWDFTS--PPV
172520	GC_00000906	ALL_SPLITS	PSH_76b	9087	54	147	4	0	0.850915869838495	0.694469762719382	0.764773956443218	9087	Chr_2									--------------------------------------------------------MMSKSNALSVAFLIGSSLFLNLPLTLAECSLSSSSTSSNHRPHRGGKNALFRQKVDREDYGSELYNPNTNLLGLNLPLLGLGREPSSQGKVYNLTLNSAGNKFFDDWTFF-----SDVKLLKSPSWR-IKEKGSGRPTRELTADVGICETYTNITRGGCLWIGDNPRTATPKGLTPGWLTDKDKSNCGKQFIIKQGHKHVRGKVVDGCGFGDDGPKVTTGQGCSAIYVTKVL--YAELGGNI----DDPKDSGTVHIDAWDFAAKNPPV
172521	GC_00000906	ALL_SPLITS	PSH_NDPSH_1	10211	54	147	4	0	0.850915869838495	0.694469762719382	0.764773956443218	10211	Chr_14									--------------------------------------------------------MTLQLKAL-LVLATALAILVNFSSSTTLC--------------------------------GDWYHK-------------LGKQGHT----------------------------LEVKVLKPHSWGGINSKGSGRPTRELSADVGVCETYTNTTRGACLWIGDNARTATPHGLTPGWLTDNDKSNCGKHFIVKRGQKHCGGRIVDACSFVGDGAPLTTTQGCSAIYVTKAL--YTELGGNV----DDPNDVGSVQIDSWDFTS--PPV
172522	GC_00000906	ALL_SPLITS	PSH_NDPSH_1	4276	54	147	4	0	0.850915869838495	0.694469762719382	0.764773956443218	4276	Chr_5									--------------------------------------------------------MTLQLKAL-LVLATALTVFVNFSFSTTLC--------------------------------GDWYNK-------------LGKKGQT----------------------------LEVKLLKSPSWR-IKEKGSGRPTRELTADVGICETYTNITRGGCLWIGDNPRTATPKGLTPGWLTDKDKSNCGKQFIIKQGHKHVRGKVVDGCGFGDDGPKVTTGQGCSAIYVTKVL--YAELGGNI----DDPKDSGTVHIDAWDFAAKNPPV
172523	GC_00000906	ALL_SPLITS	PSH_NDPSH_2	10906	54	147	4	0	0.850915869838495	0.694469762719382	0.764773956443218	10906	Chr_12									--------------------------------------------------------MTLQLKAL-LVLATALAILVNFSSSTTLC--------------------------------GDWYHK-------------LGKQGHT----------------------------LEVKVLKPHSWGGINSKGSGRPTRELSADVGVCETYTNTTRGACLWIGDNARTATPHGLTPGWLTDNDKSNCGKHFIVKRGQKHCGGRIVDACSFVGDGAPLTTTQGCSAIYVTKAL--YTELGGNV----DDPNDVGSVQIDSWDFTS--PPV
172524	GC_00000906	ALL_SPLITS	PSH_NDPSH_2	4276	54	147	4	0	0.850915869838495	0.694469762719382	0.764773956443218	4276	Chr_2									--------------------------------------------------------MMSKSNALSVAFLIGSSLFLNLPLTLAECSLSSSSTSSNHRPHRGGKNALFRQKVDREDYGSELYNPNTNLLGLNLPLLGLGREPSSQGKVYNLTLNSAGNKFFDDWTFFSDELHLEVKLLKSPSWR-IKEKGSGRPTRELTADVGICETYTNITRGGCLWIGDNPRTATPKGLTPGWLTDKDKSNCGKQFIIKQGHKHVRGKVVDGCGFGDDGPKVTTGQGCSAIYVTKVL--YAELGGNI----DDPKDSGTVHIDAWDFAAKNPPV
172525	GC_00000906	ALL_SPLITS	PSH_NDPSH_2	10910	54	147	4	0	0.850915869838495	0.694469762719382	0.764773956443218	10910	Chr_12									----------------------------------------------------------------------------------------------------------------------------------------MAREGTS-------------------------------------------STRYARPT-----PIQVCKTYTNTTRGACLWIGDHARTATPRGLTPGWLTDDDKSNCGKQFVIKQGQKNVGGRVVDACSF-DDGARVTTGQGCSAIYVTKVL--YAELGGNV----NDPNNVGSVKIDSWDLCV-----
172526	GC_00000906	ALL_SPLITS	PST_130_1	19085	54	147	4	0	0.850915869838495	0.694469762719382	0.764773956443218	19085	Chr_14									-------------------------------------------------------------------------------------------------------------------------------------------------------------------------------------MGGINSKGSGRPTRELSADVGVCETYTNTTRGACLWIGDNARTATPHGLTPGWLTDNDKSNCGKHFIVKRGQKHCGGRIVDACSFVGDGAPLTTTQGCSAIYVTKAL--YTELGGNV----DDPNDVGSVQIDSWDFTS--PPV
172527	GC_00000906	ALL_SPLITS	PST_130_1	13744	54	147	4	0	0.850915869838495	0.694469762719382	0.764773956443218	13744	Chr_5									--------------------------------------------------------MTLQLKAL-LVLATALTVFVNFSFSTTLC--------------------------------GDWYNK-------------LGKKGQT----------------------------LEVKLLKSPSWR-IKEKGSGRPTRELTADVGICETYTNITRGGCLWIGDNPRTATPKGLTPGWLTDKDKSNCGKQFIIKQGHKHVRGKVVDGCGFGDDGPKVTTGQGCSAIYVTKVL--YAELGGNI----DDPKDSGTVHIDAWDFAAKNPPV
172528	GC_00000906	ALL_SPLITS	PST_130_2	10574	54	147	4	0	0.850915869838495	0.694469762719382	0.764773956443218	10574	Chr_14									--------------------------------------------------------MTLQLKAL-LVLATALAILVNFSSSTTLC--------------------------------GDWYHK-------------LGKQGHT----------------------------LEVKVLKPHSWGGINSKGSGRPTRELSADVGVCETYTNTTRGACLWIGDNARTATPHGLTPGWLTDNDKSNCGKHFIVKRGQKHCGGRIVDACSFVGDGAPLTTTQGCSAIYVTKAL--YTELGGNV----DDPNDVGSVQIDSWDFTS--PPV
172529	GC_00000906	ALL_SPLITS	PST_130_2	7542	54	147	4	0	0.850915869838495	0.694469762719382	0.764773956443218	7542	Chr_2									--------------------------------------------------------MTLQLKAL-LVLATALTVFVNFSFSTTLC--------------------------------GDWYNK-------------LGKKGQT----------------------------LEVKLLKSPSWR-IKEKGSGRPTRELTADVGICETYTNITRGGCLWIGDNPRTATPKGLTPGWLTDKDKSNCGKQFIIKQGHKHVRGKVVDGCGFGDDGPKVTTGQGCSAIYVTKVL--YAELGGNI----DDPKDSGTVHIDAWDFAAKNPPV
172530	GC_00000906	ALL_SPLITS	PST_130_2	10570	54	147	4	0	0.850915869838495	0.694469762719382	0.764773956443218	10570	Chr_14									----------------------------------------------------------------------------------------------------------------------------------------MAREGTS-------------------------------------------STRYARPT-----PIQVCETYTNTTRGACLWIGDHARTATPRGLTPGWLTD----------VIKQGQKNVGGRVVDACSF-DDGARVTTGQGCSAIYVTKVL--YAELGGNV----NDPNNVGSVKIDSWDLCV-----
172531	GC_00000906	ALL_SPLITS	PST_134E36_1	14779	54	147	4	0	0.850915869838495	0.694469762719382	0.764773956443218	14779	Chr_14									--------------------------------------------------------MTLQLKAL-LVLATALAILVNFSSSTTLC--------------------------------GDWYHK-------------LGKQGHT----------------------------LEVKVLKPHSWGGINSKGSGRPTRELSADVGVCETYTNTTRGACLWIGDNARTATPHGLTPGWLTDNDKSNCGKHFIVKRGQKHCGGRIVDACSFVGDGAPLTTTQGCSAIYVTKAL--YTELGGNV----DDPNDVGSVQIDSWDFTS--PPV
172532	GC_00000906	ALL_SPLITS	PST_134E36_1	6216	54	147	4	0	0.850915869838495	0.694469762719382	0.764773956443218	6216	Chr_5									--------------------------------------------------------MTLQLKAL-LVLATALTVFVNFSFSTTLC--------------------------------GDWYNK-------------LGKKGQT----------------------------LEVKLLKSPSWR-IKEKGSGRPTRELTADVGICETYTNITRGGCLWIGDNPRTATPKGLTPGWLTDKDKSNCGKQFIIKQGHKHVRGKVVDGCGFGDDGPKVTTGQGCSAIYVTKVL--YAELGGNI----DDPKDSGTVHIDAWDFAAKNPPV
172533	GC_00000906	ALL_SPLITS	PST_134E36_2	15787	54	147	4	0	0.850915869838495	0.694469762719382	0.764773956443218	15787	Chr_14									--------------------------------------------------------MTLQLKAL-LVLATALAILVNFSSSTTLC--------------------------------GDWYHK-------------LGKQGHT----------------------------LEVKVLKPHSWGGINSKGSGRPTRELSADVGVCETYTNTTRGACLWIGDNARTATPHGLTPGWLTDNDKSNCGKHFIVKRGQKHCGGRIVDACSFVGDGAPLTTTQGCSAIYVTKAL--YTELGGNV----DDPNDVGSVQIDSWDFTS--PPV
172534	GC_00000906	ALL_SPLITS	PST_134E36_2	2569	54	147	4	0	0.850915869838495	0.694469762719382	0.764773956443218	2569	Chr_2									--------------------------------------------------------MTLQLKAL-LVLATALTVFVNFSFSTTLC--------------------------------GDWYNK-------------LGKKGQT----------------------------LEVKLLKSPSWR-IKEKGSGRPTRELTADVGICETYTNITRGGCLWIGDNPRTATPKGLTPGWLTDKDKSNCGKQFIIKQGHKHVRGKVVDGCGFGDDGPKVTTGQGCSAIYVTKVL--YAELGGNI----DDPKDSGTVHIDAWDFAAKNPPV
172535	GC_00000906	ALL_SPLITS	PST_134E36_2	15781	54	147	4	0	0.850915869838495	0.694469762719382	0.764773956443218	15781	Chr_14									----------------------------------------------------------------------------------------------------------------------------------------MAREGTS-------------------------------------------STRYARPT-----PIQVCETYTNTTRGACLWIGDHARTATPRGLTPGWLTDDDKSNCGKQFVIKQGQKNVGGRVVDACSF-DDGARVTTGQGCSAIYVTKVL--YAELGGNV----NDPNNVGSVKIDSWDLCV-----
172536	GC_00000906	ALL_SPLITS	PST_134E36_2	2566	54	147	4	0	0.850915869838495	0.694469762719382	0.764773956443218	2566	Chr_2									---------MSPVLNFLFHVQSSLVLLSLLVVFVLLLLAVLNKILNKECKDQTFTRMTLQLKAL-LVLATALTVFVNFSFSTTLC--------------------------------GDWYNK-------------LGKKGQT----------------------------LEVKL-----------------------------------------------------------------------------------------------------------VSIEL--------------DDPPYS-----------------
172537	GC_00000906	ALL_SPLITS	PST_AR0005a	7984	54	147	4	0	0.850915869838495	0.694469762719382	0.764773956443218	7984	Chr_14									--------------------------------------------------------MTLQLKAL-LVLATALAILVNFSSSTTLC--------------------------------GDWYHK-------------LGKQGHT----------------------------LEVKVLKPHSWGGINSKGSGRPTRELSADVGVCETYTNTTRGACLWIGDNARTATPHGLTPGWLTDNDKSNCGKHFIVKRGQKHCGGRIVDACSFVGDGAPLTTTQGCSAIYVTKAL--YTELGGNV----DDPNDVGSVQIDSWDFTS--PPV
172538	GC_00000906	ALL_SPLITS	PST_AR0005a	11519	54	147	4	0	0.850915869838495	0.694469762719382	0.764773956443218	11519	Chr_2									--------------------------------------------------------MTLQLKAL-LVLATALTVFVNFSFSTTLC--------------------------------GDWYNK-------------LGKKGQT----------------------------LEVKLLKSPSWR-IKEKGSGRPTRELTADVGICETYTNITRGGCLWIGDNPRTATPKGLTPGWLTDKDKSNCGKQFIIKQGHKHVRGKVVDGCGFGDDGPKVTTGQGCSAIYVTKVL--YAELGGNI----DDPKDSGTVHIDAWDFAAKNPPV
172539	GC_00000906	ALL_SPLITS	PST_AR0005b	11503	54	147	4	0	0.850915869838495	0.694469762719382	0.764773956443218	11503	Chr_14									--------------------------------------------------------MTLQLKAL-LVLATALAILVNFSSSTTLC--------------------------------GDWYHK-------------LGKQGHT----------------------------LEVKVLKPHSWGGINSKGSGRPTRELSADVGVCETYTNTTRGACLWIGDNARTATPHGLTPGWLTDNDKSNCGKHFIVKRGQKHCGGRIVDACSFVGDGAPLTTTQGCSAIYVTKAL--YTELGGNV----DDPNDVGSVQIDSWDFTS--PPV
172540	GC_00000906	ALL_SPLITS	PST_AR0005b	3815	54	147	4	0	0.850915869838495	0.694469762719382	0.764773956443218	3815	Chr_5									--------------------------------------------------------MTLQLKAL-LVLATALTVFVNFSFSTTLC--------------------------------GDWYNK-------------LGKKGQT----------------------------LEVKLLKSPSWR-IKEKGSGRPTRELTADVGICETYTNITRGGCLWIGDNPRTATPKGLTPGWLTDKDKSNCGKQFIIKQGHKHVRGKVVDGCGFGDDGPKVTTGQGCSAIYVTKVL--YAELGGNI----DDPKDSGTVHIDAWDFAAKNPPV
172541	GC_00000906	ALL_SPLITS	PST_AR0005b	11507	54	147	4	0	0.850915869838495	0.694469762719382	0.764773956443218	11507	Chr_14									----------------------------------------------------------------------------------------------------------------------------------------MAREGTS-------------------------------------------STRYARPT-----PIQVCETYTNTTRGACLWIGDHARTATPRGLTPGWLTDDDKSNCGKQFVIKQGQKNVGGRVVDACSF-DDGARVTTGQGCSAIYVTKVL--YAELGGNV----NDPNNVGSVKIDSWDLCV-----
172542	GC_00000906	ALL_SPLITS	PST_AZ2_1	14864	54	147	4	0	0.850915869838495	0.694469762719382	0.764773956443218	14864	Chr_14									--------------------------------------------------------MTLQLKAL-LVLATALAILVNFSSSTTLC--------------------------------GDWYHK-------------LGKQGHT----------------------------LEVKVLKPHSWGGINSKGSGRPTRELSADVGVCETYTNTTRGACLWIGDNARTATPHGLTPGWLTDNDKSNCGKHFIVKRGQKHCGGRIVDACSFVGDGAPLTTTQGCSAIYVTKAL--YTELGGNV----DDPNDVGSVQIDSWDFTS--PPV
172543	GC_00000906	ALL_SPLITS	PST_AZ2_1	6024	54	147	4	0	0.850915869838495	0.694469762719382	0.764773956443218	6024	Chr_5									--------------------------------------------------------MTLQLKAL-LVLATALTVFVNFSFSTTLC--------------------------------GDWYNK-------------LGKKGQT----------------------------LEVKLLKSPSWR-IKEKGSGRPTRELTADVGICETYTNITRGGCLWIGDNPRTATPKGLTPGWLTDKDKSNCGKQFIIKQGHKHVRGKVVDGCGFGDDGPKVTTGQGCSAIYVTKVL--YAELGGNI----DDPKDSGTVHIDAWDFAAKNPPV
172544	GC_00000906	ALL_SPLITS	PST_AZ2_1	14858	54	147	4	0	0.850915869838495	0.694469762719382	0.764773956443218	14858	Chr_14									----------------------------------------------------------------------------------------------------------------------------------------MAREGTS-------------------------------------------STRYARPT-----PIQVCKTYTNTTRGACLWIGDHARTATPRGLTPSWLTDDDKSNCGKQFVIKQGQKNVGGRVVDACSF-DDGARVTTGQGCSAIYVTKVL--YAELGGNV----NDPNNVGSVKIDSWDLCV-----
172545	GC_00000906	ALL_SPLITS	PST_AZ2_1	6021	54	147	4	0	0.850915869838495	0.694469762719382	0.764773956443218	6021	Chr_5									MSPVLNFLFHVQSSLVLLSLLVVVSSVISLFKFVLLLLAVLNKILNKECKDQTFTRMTLQLKAL-LVLATALTVFVNFSFSTTLC--------------------------------GDWYNK-------------LGKKGQT----------------------------LEVKL-----------------------------------------------------------------------------------------------------------VSIEL--------------DDPPYS-----------------
172546	GC_00000906	ALL_SPLITS	PST_AZ2_2	13865	54	147	4	0	0.850915869838495	0.694469762719382	0.764773956443218	13865	Chr_14									--------------------------------------------------------MTLQLKAL-LVLATALAILVNFSSSTTLC--------------------------------GDWYHK-------------LGKQGHT----------------------------LEVKVLKPHSWGGINSKGSGRPTRELSADVGVCETYTNTTRGACLWIGDNARTATPHGLTPGWLTDNDKSNCGKHFIVKRGQKHCGGRIVDACSFVGDGAPLTTTQGCSAIYVTKAL--YTELGGNV----DDPNDVGSVQIDSWDFTS--PPV
172547	GC_00000906	ALL_SPLITS	PST_AZ2_2	5673	54	147	4	0	0.850915869838495	0.694469762719382	0.764773956443218	5673	Chr_2									--------------------------------------------------------MTLQLKAL-LVLATALTVFVNFSFSTTLC--------------------------------GDWYNK-------------LGKKGQT----------------------------LEVKLLKSPSWR-IKEKGSGRPTRELTADVGICETYTNITRGGCLWIGDNPRTATPKGLTPGWLTDKDKSNCGKQFIIKQGHKHVRGKVVDGCGFGDDGPKVTTGQGCSAIYVTKVL--YAELGGNI----DDPKDSGTVHIDAWDFAAKNPPV
172548	GC_00000906	ALL_SPLITS	PST_DK0911_1	15630	54	147	4	0	0.850915869838495	0.694469762719382	0.764773956443218	15630	Chr_14									--------------------------------------------------------MTLQLKAL-LVLATALAILVNFSSSTTLC--------------------------------GDWYHK-------------LGKQGHT----------------------------LEVKVLKPHSWGGINSKGSGRPTRELSADVGVCETYTNTTRGACLWIGDNARTATPHGLTPGWLTDNDKSNCGKHFIVKRGQKHCGGRIVDACSFVGDGAPLTTTQGCSAIYVTKAL--YTELGGNV----DDPNDVGSVQIDSWDFTS--PPV
172549	GC_00000906	ALL_SPLITS	PST_DK0911_1	826	54	147	4	0	0.850915869838495	0.694469762719382	0.764773956443218	826	Chr_5									--------------------------------------------------------MTLQLKAL-LVLATALTVFVNFSFSTTLC--------------------------------GDWYNK-------------LGKKGQT----------------------------LEVKLLKSPSWR-IKEKGSGRPTRELTADVGICETYTNITRGGCLWIGDNPRTATPKGLTPGWLTDKDKSNCGKQFIIKQGHKHVRGKVVDGCGFGDDGPKVTTGQGCSAIYVTKVL--YAELGGNI----DDPKDSGTVHIDAWDFAAKNPPV
172550	GC_00000906	ALL_SPLITS	PST_DK0911_2	15660	54	147	4	0	0.850915869838495	0.694469762719382	0.764773956443218	15660	Chr_14									--------------------------------------------------------MTLQLKAL-LVLATALAILVNFSSSTTLC--------------------------------GDWYHK-------------LGKQGHT----------------------------LEVKVLKPHSWGGINSKGSGRPTRELSADVGVCETYTNTTRGACLWIGDNARTATPHGLTPGWLTDNDKSNCGKHFIVKRGQKHCGGRIVDACSFVGDGAPLTTTQGCSAIYVTKAL--YTELGGNV----DDPNDVGSVQIDSWDFTS--PPV
172551	GC_00000906	ALL_SPLITS	PST_DK0911_2	820	54	147	4	0	0.850915869838495	0.694469762719382	0.764773956443218	820	Chr_2									--------------------------------------------------------MTLQLKAL-LVLATALTVFVNFSFSTTLC--------------------------------GDWYNK-------------LGKKGQT----------------------------LEVKLLKSPSWR-IKEKGSGRPTRELTADVGICETYTNITRGGCLWIGDNPRTATPKGLTPGWLTDKDKSNCGKQFIIKQGHKHVRGKVVDGCGFGDDGPKVTTGQGCSAIYVTKVL--YAELGGNI----DDPKDSGTVHIDAWDFAAKNPPV
172552	GC_00000906	ALL_SPLITS	PST_DK0911_2	15659	54	147	4	0	0.850915869838495	0.694469762719382	0.764773956443218	15659	Chr_14									--------------------------------------------------------------------------------------------------------------------------------------------------------------------------------------------------------------------------------------------------------MTKGQKNVGGRVVNACSF-DDSTRVTTGQGCSVIYVTKVL--YAELGGNV----DDPNNVGSVKIDSWDFTT--PPV
172553	GC_00000906	ALL_SPLITS	PST_SWS484_1	10635	54	147	4	0	0.850915869838495	0.694469762719382	0.764773956443218	10635	Chr_14									--------------------------------------------------------MTLQLKAL-LVLATALAILVNFSSSTTLC--------------------------------GDWYHK-------------LGKQGHT----------------------------LEVKVLKPHSWGGINSKGSGRPTRELSADVGVCETYTNTTRGACLWIGDNARTATPHGLTPGWLTDNDKSNCGKHFIVKRGQKHCGGRIVDACSFVGDGAPLTTTQGCSAIYVTKAL--YTELGGNV----DDPNDVGSVQIDSWDFTS--PPV
172554	GC_00000906	ALL_SPLITS	PST_SWS484_1	5304	54	147	4	0	0.850915869838495	0.694469762719382	0.764773956443218	5304	Chr_2									--------------------------------------------------------MTLQLKAL-LVLATALTVFVNFSFSTTLC--------------------------------GDWYNK-------------LGKKGQT----------------------------LEVKLLKSPSWR-IKEKGSGRPTRELTADVGICETYTNITRGGCLWIGDNPRTATPKGLTPGWLTDKDKSNCGKQFIIKQGHKHVRGKVVDGCGFGDDGPKVTTGQGCSAIYVTKVL--YAELGGNI----DDPKDSGTVHIDAWDFAAKNPPV
172555	GC_00000906	ALL_SPLITS	PST_SWS484_1	5301	54	147	4	0	0.850915869838495	0.694469762719382	0.764773956443218	5301	Chr_2									---------MSPVLNFLFHVQSSLVLLSLLVVFVLLLLAVLNKILNKECKDQTFTRMTLQLKAL-LVLATALTVFVNFSFSTTLC--------------------------------GDWYNK-------------LGKKGQT----------------------------LEVKL-----------------------------------------------------------------------------------------------------------VSIEL--------------DDPPYS-----------------
172556	GC_00000906	ALL_SPLITS	PST_SWS484_2	10567	54	147	4	0	0.850915869838495	0.694469762719382	0.764773956443218	10567	Chr_14									--------------------------------------------------------MTLQLKAL-LVLATALAILVNFSSSTTLC--------------------------------GDWYHK-------------LGKQGHT----------------------------LEVKVLKPHSWGGINSKGSGRPTRELSADVGVCETYTNTTRGACLWIGDNARTATPHGLTPGWLTDNDKSNCGKHFIVKRGQKHCGGRIVDACSFVGDGAPLTTTQGCSAIYVTKAL--YTELGGNV----DDPNDVGSVQIDSWDFTS--PPV
172557	GC_00000906	ALL_SPLITS	PST_SWS484_2	5754	54	147	4	0	0.850915869838495	0.694469762719382	0.764773956443218	5754	Chr_5									--------------------------------------------------------MTLQLKAL-LVLATALTVFVNFSFSTTLC--------------------------------GDWYNK-------------LGKKGQT----------------------------LEVKLLKSPSWR-IKEKGSGRPTRELTADVGICETYTNITRGGCLWIGDNPRTATPKGLTPGWLTDKDKSNCGKQFIIKQGHKHVRGKVVDGCGFGDDGPKVTTGQGCSAIYVTKVL--YAELGGNI----DDPKDSGTVHIDAWDFAAKNPPV
172558	GC_00000906	ALL_SPLITS	PST_SWS484_2	10571	54	147	4	0	0.850915869838495	0.694469762719382	0.764773956443218	10571	Chr_14									----------------------------------------------------------------------------------------------------------------------------------------MAREGTS-------------------------------------------STRYARPT-----PIQVCETYTNTTRGACLWIGDHARTATPRGLTPGWLTDDDKSNCGKQFVIKQGQKNVGGRVVDACSF-DDGARVTTGQGCSAIYVTKVL--YAELGGNV----NDPNNVGSVKIDSWDLCV-----
172559	GC_00000906	ALL_SPLITS	PST_T030_1	9774	54	147	4	0	0.850915869838495	0.694469762719382	0.764773956443218	9774	Chr_13									--------------------------------------------------------MTLQLKAL-LVLATALAILVNFSSSTTLC--------------------------------GDWYHK-------------LGKQGHT----------------------------LEVKVLKPHSWGGINSKGSGRPTRELSADVGVCETYTNTTRGACLWIGDNARTATPHGLTPGWLTDNDKSNCGKHFIVKRGQKHCGGRIVDACSFVGDGAPLTTTQGCSAIYVTKAL--YTELGGNV----DDPNDVGSVQIDSWDFTS--PPV
172560	GC_00000906	ALL_SPLITS	PST_T030_1	4235	54	147	4	0	0.850915869838495	0.694469762719382	0.764773956443218	4235	Chr_3									--------------------------------------------------------MTLQLKAL-LVLATALTVFVNFSFSTTLC--------------------------------GDWYNK-------------LGKKGQT----------------------------LEVKLLKSPSWR-IKEKGSGRPTRELTADVGICETYTNITRGGCLWIGDNPRTATPKGLTPGWLTDKDKSNCGKQFIIKQGHKHVRGKVVDGCGFGDDGPKVTTGQGCSAIYVTKVL--YAELGGNI----DDPKDSGTVHIDAWDFAAKNPPV
172561	GC_00000906	ALL_SPLITS	PST_T030_1	4232	54	147	4	0	0.850915869838495	0.694469762719382	0.764773956443218	4232	Chr_3									--------------------------------------------------------MTLQLKAL-LVLATALTVFVNFSFSTTLC--------------------------------GDWYNK-------------LGKKGQT----------------------------LEVKLLKSPSWR-IKEKGSGRPTRD---------------------------------ISPSFSHNPSQNTC------------------------------TLRREYFTNYLSEIF--------------KH---------------------
172562	GC_00000906	ALL_SPLITS	PST_T030_2	10073	54	147	4	0	0.850915869838495	0.694469762719382	0.764773956443218	10073	Chr_13									--------------------------------------------------------MTLQLKAL-LVLATALAILVNFSSSTTLC--------------------------------GDWYHK-------------LGKQGHT----------------------------LEVKVLKPHSWGGINSKGSGRPTRELSADVGVCETYTNTTRGACLWIGDNARTATPHGLTPGWLTDNDKSNCGKHFIVKRGQKHCGGRIVDACSFVGDGAPLTTTQGCSAIYVTKAL--YTELGGNV----DDPNDVGSVQIDSWDFTS--PPV
172563	GC_00000906	ALL_SPLITS	PST_T030_2	5420	54	147	4	0	0.850915869838495	0.694469762719382	0.764773956443218	5420	Chr_3									--------------------------------------------------------MTLQLKAL-LVLATALTVFVNFSFSTTLC--------------------------------GDWYNK-------------LGKKGQT----------------------------LEVKLLKSPSWR-IKEKGSGRPTRELTADVGICETYTNITRGGCLWIGDNPRTATPKGLTPGWLTDKDKSNCGKQFIIKQGHKHVRGKVVDGCGFGDDGPKVTTGQGCSAIYVTKVL--YAELGGNI----DDPKDSGTVHIDAWDFAAKNPPV
172564	GC_00000906	ALL_SPLITS	PST_T034a	8045	54	147	4	0	0.850915869838495	0.694469762719382	0.764773956443218	8045	Chr_14									--------------------------------------------------------MTLQLKAL-LVLATALAILVNFSSSTTLC--------------------------------GDWYHK-------------LGKQGHT----------------------------LEVKVLKPHSWGGINSKGSGRPTRELSADVGVCETYTNTTRGACLWIGDNARTATPHGLTPGWLTDNDKSNCGKHFIVKRGQKHCGGRIVDACSFVGDGAPLTTTQGCSAIYVTKAL--YTELGGNV----DDPNDVGSVQIDSWDFTS--PPV
172565	GC_00000906	ALL_SPLITS	PST_T034a	3096	54	147	4	0	0.850915869838495	0.694469762719382	0.764773956443218	3096	Chr_2									--------------------------------------------------------MTLQLKAL-LVLATALTVFVNFSFSTTLC--------------------------------GDWYNK-------------LGKKGQT----------------------------LEVKLLKSPSWR-IKEKGSGRPTRELTADVGICETYTNITRGGCLWIGDNPRTATPKGLTPGWLTDKDKSNCGKQFIIKQGHKHVRGKVVDGCGFGDDGPKVTTGQGCSAIYVTKVL--YAELGGNI----DDPKDSGTVHIDAWDFAAKNPPV
172566	GC_00000906	ALL_SPLITS	PST_T034a	3093	54	147	4	0	0.850915869838495	0.694469762719382	0.764773956443218	3093	Chr_2									--------------------------------------------------------MTLQLKAL-LVLATALTVFVNFSFSTTLC--------------------------------GDWYNK-------------LGKKGQT----------------------------LEVKLLKSPSWR-IKEKGSGRPTRD---------------------------------ISPSFSHNPSQNTC------------------------------TLRREYFTNYLSEIF--------------KH---------------------
172567	GC_00000906	ALL_SPLITS	PST_T034b	11348	54	147	4	0	0.850915869838495	0.694469762719382	0.764773956443218	11348	Chr_14									--------------------------------------------------------MTLQLKAL-LVLATALAILVNFSSSTTLC--------------------------------GDWYHK-------------LGKQGHT----------------------------LEVKVLKPHSWGGINSKGSGRPTRELSADVGVCETYTNTTRGACLWIGDNARTATPHGLTPGWLTDNDKSNCGKHFIVKRGQKHCGGRIVDACSFVGDGAPLTTTQGCSAIYVTKAL--YTELGGNV----DDPNDVGSVQIDSWDFTS--PPV
172568	GC_00000906	ALL_SPLITS	PST_T034b	4406	54	147	4	0	0.850915869838495	0.694469762719382	0.764773956443218	4406	Chr_5									--------------------------------------------------------MTLQLKAL-LVLATALTVFVNFSFSTTLC--------------------------------GDWYNK-------------LGKKGQT----------------------------LEVKLLKSPSWR-IKEKGSGRPTRELTADVGICETYTNITRGGCLWIGDNPRTATPKGLTPGWLTDKDKSNCGKQFIIKQGHKHVRGKVVDGCGFGDDGPKVTTGQGCSAIYVTKVL--YAELGGNI----DDPKDSGTVHIDAWDFAAKNPPV
172569	GC_00000906	ALL_SPLITS	PST_W011a	3615	54	147	4	0	0.850915869838495	0.694469762719382	0.764773956443218	3615	Chr_14									--------------------------------------------------------MTLQLKAL-LVLATALAILVNFSSSTTLC--------------------------------GDWYHK-------------LGKQGHT----------------------------LEVKVLKPHSWGGINSKGSGRPTRELSADVGVCETYTNTTRGACLWIGDNARTATPHGLTPGWLTDNDKSNCGKHFIVKRGQKHCGGRIVDACSFVGDGAPLTTTQGCSAIYVTKAL--YTELGGNV----DDPNDVGSVQIDSWDFTS--PPV
172570	GC_00000906	ALL_SPLITS	PST_W011a	16336	54	147	4	0	0.850915869838495	0.694469762719382	0.764773956443218	16336	ChrUn									--------------------------------------------------------MTLQLKAL-LVLATALAILVNFSSSTTLC--------------------------------GDWYHK-------------LGKQGHT----------------------------LEVKVLKPHSWGGINSKGSGRPTRELSADVGVCETYTNTTRGACLWIGDNARTATPHGLTPGWLTDNDKSNCGKHFIVKRGQKHCGGRIVDACSFVGDGAPLTTTQGCSAIYVTKAL--YTELGGNV----DDPNDVGSVQIDSWDFTS--PPV
172571	GC_00000906	ALL_SPLITS	PST_W011a	16265	54	147	4	0	0.850915869838495	0.694469762719382	0.764773956443218	16265	Chr_5									--------------------------------------------------------MTLQLKAL-LVLATALTVFVNFSFSTTLC--------------------------------GDWYNK-------------LGKKGQT----------------------------LEVKLLKSPSWR-IKEKGSGRPTRELTADVGICETYTNITRGGCLWIGDNPRTATPKGLTPGWLTDKDKSNCGKQFIIKQGHKHVRGKVVDGCGFGDDGPKVTTGQGCSAIYVTKVL--YAELGGNI----DDPKDSGTVHIDAWDFAAKNPPV
172572	GC_00000906	ALL_SPLITS	PST_W011a	16262	54	147	4	0	0.850915869838495	0.694469762719382	0.764773956443218	16262	Chr_5									--------------------------------FVLLLLAVLNKILNKECKDQTFTRMTLQLKAL-LVLATALTVFVNFSFSTTLC--------------------------------GDWYNK-------------LGKKGQT----------------------------LEVKLLKSPSWR-IKEKGSGRPTRD---------------------------------ISPSFSHNPSQNTC------------------------------TLRREYFTNYLSEIF--------------KH---------------------
172573	GC_00000906	ALL_SPLITS	PST_W011b	11792	54	147	4	0	0.850915869838495	0.694469762719382	0.764773956443218	11792	Chr_14									--------------------------------------------------------MTLQLKAL-LVLATALAILVNFSSSTTLC--------------------------------GDWYHK-------------LGKQGHT----------------------------LEVKVLKPHSWGGINSKGSGRPTRELSADVGVCETYTNTTRGACLWIGDNARTATPHGLTPGWLTDNDKSNCGKHFIVKRGQKHCGGRIVDACSFVGDGAPLTTTQGCSAIYVTKAL--YTELGGNV----DDPNDVGSVQIDSWDFTS--PPV
172574	GC_00000906	ALL_SPLITS	PST_W011b	5315	54	147	4	0	0.850915869838495	0.694469762719382	0.764773956443218	5315	ChrUn									--------------------------------------------------------MTLQLKAL-LVLATALTVFVNFSFSTTLC--------------------------------GDWYNK-------------LGKKGQT----------------------------LEVKLLKSPSWR-IKEKGSGRPTRELTADVGICETYTNITRGGCLWIGDNPRTATPKGLTPGWLTDKDKSNCGKQFIIKQGHKHVRGKVVDGCGFGDDGPKVTTGQGCSAIYVTKVL--YAELGGNI----DDPKDSGTVHIDAWDFAAKNPPV
172575	GC_00000906	ALL_SPLITS	PST_W011b	10653	54	147	4	0	0.850915869838495	0.694469762719382	0.764773956443218	10653	Chr_2									--------------------------------------------------------MTLQLKAL-LVLATALTVFVNFSFSTTLC--------------------------------GDWYNK-------------LGKKGQT----------------------------LEVKLLKSPSWR-IKEKGSGRPTRELTADVGICETYTNITRGGCLWIGDNPRTATPKGLTPGWLTDKDKSNCGKQFIIKQGHKHVRGKVVDGCGFGDDGPKVTTGQGCSAIYVTKVL--YAELGGNI----DDPKDSGTVHIDAWDFAAKNPPV
172576	GC_00000906	ALL_SPLITS	PST_W025a	6909	54	147	4	0	0.850915869838495	0.694469762719382	0.764773956443218	6909	Chr_14									--------------------------------------------------------MTLQLKAL-LVLATALAILVNFSSSTTLC--------------------------------GDWYHK-------------LGKQGHT----------------------------LEVKVLKPHSWGGINSKGSGRPTRELSADVGVCETYTNTTRGACLWIGDNARTATPHGLTPGWLTDNDKSNCGKHFIVKRGQKHCGGRIVDACSFVGDGAPLTTTQGCSAIYVTKAL--YTELGGNV----DDPNDVGSVQIDSWDFTS--PPV
172577	GC_00000906	ALL_SPLITS	PST_W025a	11996	54	147	4	0	0.850915869838495	0.694469762719382	0.764773956443218	11996	Chr_5									--------------------------------------------------------MTLQLKAL-LVLATALTVFVNFSFSTTLC--------------------------------GDWYNK-------------LGKKGQT----------------------------LEVKLLKSPSWR-IKEKGSGRPTRELTADVGICETYTNITRGGCLWIGDNPRTATPKGLTPGWLTDKDKSNCGKQFIIKQGHKHVRGKVVDGCGFGDDGPKVTTGQGCSAIYVTKVL--YAELGGNI----DDPKDSGTVHIDAWDFAAKNPPV
172578	GC_00000906	ALL_SPLITS	PST_W025a	6905	54	147	4	0	0.850915869838495	0.694469762719382	0.764773956443218	6905	Chr_14									----------------------------------------------------------------------------------------------------------------------------------------------------------------------------------------MAREGTSSTRYARPTPIQVCETYTNTTRGACLWIGDHARTATPRGLTPGWLTDDDKSNCGKQFVIKQGQKNVGGRVVDACSF-DDGARVTTGQGCSAIYVTKVVSHWCSLALTSPFPPTDPSEPQS---------------
172579	GC_00000906	ALL_SPLITS	PST_W025b	6930	54	147	4	0	0.850915869838495	0.694469762719382	0.764773956443218	6930	Chr_14									--------------------------------------------------------MTLQLKAL-LVLATALAILVNFSSSTTLC--------------------------------GDWYHK-------------LGKQGHT----------------------------LEVKVLKPHSWGGINSKGSGRPTRELSADVGVCETYTNTTRGACLWIGDNARTATPHGLTPGWLTDNDKSNCGKHFIVKRGQKHCGGRIVDACSFVGDGAPLTTTQGCSAIYVTKAL--YTELGGNV----DDPNDVGSVQIDSWDFTS--PPV
172580	GC_00000906	ALL_SPLITS	PST_W025b	14293	54	147	4	0	0.850915869838495	0.694469762719382	0.764773956443218	14293	Chr_2									--------------------------------------------------------MTLQLKAL-LVLATALTVFVNFSFSTTLC--------------------------------GDWYNK-------------LGKKGQT----------------------------LEVKLLKSPSWR-IKEKGSGRPTRELTADVGICETYTNITRGGCLWIGDNPRTATPKGLTPGWLTDKDKSNCGKQFIIKQGHKHVRGKVVDGCGFGDDGPKVTTGQGCSAIYVTKVL--YAELGGNI----DDPKDSGTVHIDAWDFAAKNPPV
172581	GC_00000906	ALL_SPLITS	PST_W029a	10247	54	147	4	0	0.850915869838495	0.694469762719382	0.764773956443218	10247	Chr_14									--------------------------------------------------------MTLQLKAL-LVLATALAILVNFSSSTTLC--------------------------------GDWYHK-------------LGKQGHT----------------------------LEVKVLKPHSWGGINSKGSGRPTRELSADVGVCETYTNTTRGACLWIGDNARTATPHGLTPGWLTDNDKSNCGKHFIVKRGQKHCGGRIVDACSFVGDGAPLTTTQGCSAIYVTKAL--YTELGGNV----DDPNDVGSVQIDSWDFTS--PPV
172582	GC_00000906	ALL_SPLITS	PST_W029a	4335	54	147	4	0	0.850915869838495	0.694469762719382	0.764773956443218	4335	Chr_5									--------------------------------------------------------MTLQLKAL-LVLATALTVFVNFSFSTTLC--------------------------------GDWYNK-------------LGKKGQT----------------------------LEVKLLKSPSWR-IKEKGSGRPTRELTADVGICETYTNITRGGCLWIGDNPRTATPKGLTPGWLTDKDKSNCGKQFIIKQGHKHVRGKVVDGCGFGDDGPKVTTGQGCSAIYVTKVL--YAELGGNI----DDPKDSGTVHIDAWDFAAKNPPV
172583	GC_00000906	ALL_SPLITS	PST_W029b	11619	54	147	4	0	0.850915869838495	0.694469762719382	0.764773956443218	11619	Chr_14									--------------------------------------------------------MTLQLKAL-LVLATALAILVNFSSSTTLC--------------------------------GDWYHK-------------LGKQGHT----------------------------LEVKVLKPHSWGGINSKGSGRPTRELSADVGVCETYTNTTRGACLWIGDNARTATPHGLTPGWLTDNDKSNCGKHFIVKRGQKHCGGRIVDACSFVGDGAPLTTTQGCSAIYVTKAL--YTELGGNV----DDPNDVGSVQIDSWDFTS--PPV
172584	GC_00000906	ALL_SPLITS	PST_W029b	3243	54	147	4	0	0.850915869838495	0.694469762719382	0.764773956443218	3243	Chr_2									--------------------------------------------------------MTLQLKAL-LVLATALTVFVNFSFSTTLC--------------------------------GDWYNK-------------LGKKGQT----------------------------LEVKLLKSPSWR-IKEKGSGRPTRELTADVGICETYTNITRGGCLWIGDNPRTATPKGLTPGWLTDKDKSNCGKQFIIKQGHKHVRGKVVDGCGFGDDGPKVTTGQGCSAIYVTKVL--YAELGGNI----DDPKDSGTVHIDAWDFAAKNPPV
172585	GC_00000906	ALL_SPLITS	PST_W029b	11615	54	147	4	0	0.850915869838495	0.694469762719382	0.764773956443218	11615	Chr_14									----------------------------------------------------------------------------------------------------------------------------------------MAREGTS-------------------------------------------STRYARPT-----PIQVCETYTNTTRGACLWIGDHARTATPRGLTPGWLTDDDKSNCGKQFVIKQGQKNVGGRVVDACSF-DDGARVTTGQGCSAIYVTKVL--YAELGGNV----NDPNNVGSVKIDSWDLCV-----
172586	GC_00000906	ALL_SPLITS	PST_W029b	3240	54	147	4	0	0.850915869838495	0.694469762719382	0.764773956443218	3240	Chr_2									--------------------------------------------------------MTLQLKAL-LVLATALTVFVNFSFSTTLC--------------------------------GDWYNK-------------LGKKGQT----------------------------LEVKLLKSPSWR-IKEKGSGRPTRD---------------------------------ISPSFSHNPSQNTC------------------------------TLRREYFTNYLSEIF--------------KH---------------------
172587	GC_00000906	ALL_SPLITS	PST_W039a	9385	54	147	4	0	0.850915869838495	0.694469762719382	0.764773956443218	9385	Chr_13									--------------------------------------------------------MTLQLKAL-LVLATALAILVNFSSSTTLC--------------------------------GDWYHK-------------LGKQGHT----------------------------LEVKVLKPHSWGGINSKGSGRPTRELSADVGVCETYTNTTRGACLWIGDNARTATPHGLTPGWLTDNDKSNCGKHFIVKRGQKHCGGRIVDACSFVGDGAPLTTTQGCSAIYVTKAL--YTELGGNV----DDPNDVGSVQIDSWDFTS--PPV
172588	GC_00000906	ALL_SPLITS	PST_W039a	4597	54	147	4	0	0.850915869838495	0.694469762719382	0.764773956443218	4597	Chr_3									--------------------------------------------------------MTLQLKAL-LVLATALTVFVNFSFSTTLC--------------------------------GDWYNK-------------LGKKGQT----------------------------LEVKLLKSPSWR-IKEKGSGRPTRELTADVGICETYTNITRGGCLWIGDNPRTATPKGLTPGWLTDKDKSNCGKQFIIKQGHKHVRGKVVDGCGFGDDGPKVTTGQGCSAIYVTKVL--YAELGGNI----DDPKDSGTVHIDAWDFAAKNPPV
172589	GC_00000906	ALL_SPLITS	PST_W039a	9389	54	147	4	0	0.850915869838495	0.694469762719382	0.764773956443218	9389	Chr_13									----------------------------------------------------------------------------------------------------------------------------------------MAREGTS-------------------------------------------STRYARPT-----PIQVCETYTNTTRGACLWIGDHARTATPRGLTPGWLTDDDKSNCGKQFVIKQGQKNVGGRVVDACSF-DDGARVTTGQGCSAIYVTKVL--YAELGGNV----NDPNNVGSVKIDSWDLCV-----
172590	GC_00000906	ALL_SPLITS	PST_W039b	9072	54	147	4	0	0.850915869838495	0.694469762719382	0.764773956443218	9072	Chr_13									--------------------------------------------------------MTLQLKAL-LVLATALAILVNFSSSTTLC--------------------------------GDWYHK-------------LGKQGHT----------------------------LEVKVLKPHSWGGINSKGSGRPTRELSADVGVCETYTNTTRGACLWIGDNARTATPHGLTPGWLTDNDKSNCGKHFIVKRGQKHCGGRIVDACSFVGDGAPLTTTQGCSAIYVTKAL--YTELGGNV----DDPNDVGSVQIDSWDFTS--PPV
172591	GC_00000906	ALL_SPLITS	PST_W039b	3112	54	147	4	0	0.850915869838495	0.694469762719382	0.764773956443218	3112	Chr_3									--------------------------------------------------------MTLQLKAL-LVLATALTVFVNFSFSTTLC--------------------------------GDWYNK-------------LGKKGQT----------------------------LEVKLLKSPSWR-IKEKGSGRPTRELTADVGICETYTNITRGGCLWIGDNPRTATPKGLTPGWLTDKDKSNCGKQFIIKQGHKHVRGKVVDGCGFGDDGPKVTTGQGCSAIYVTKVL--YAELGGNI----DDPKDSGTVHIDAWDFAAKNPPV
172592	GC_00000906	ALL_SPLITS	PST_W039b	3106	54	147	4	0	0.850915869838495	0.694469762719382	0.764773956443218	3106	Chr_3									--------------------------------------------------------MTLQLKAL-LVLATALTVFVNFSFSTTLC--------------------------------GDWYNK-------------LGKKGQT----------------------------LEVKLLKSPSWR-IKEKGSGRPTRD---------------------------------ISPSFSHNPSQNTC------------------------------TLRREYFTNYLSEIF--------------KH---------------------
172593	GC_00000906	ALL_SPLITS	PST_W039b	3109	54	147	4	0	0.850915869838495	0.694469762719382	0.764773956443218	3109	Chr_3									--------------------------------------------------------MTLQLKAL-LVLATALTVFVNFSFSTTLC--------------------------------GDWYNK-------------LGKKGQT----------------------------LEVKLLKSPSWR-IKEKGSGRPTRD---------------------------------ISPSFSHNPSQNTC------------------------------TLRREYFTNYLSEIF--------------KH---------------------
172594	GC_00000906	ALL_SPLITS	PST_W048a	9149	54	147	4	0	0.850915869838495	0.694469762719382	0.764773956443218	9149	Chr_14									--------------------------------------------------------MTLQLKAL-LVLATALAILVNFSSSTTLC--------------------------------GDWYHK-------------LGKQGHT----------------------------LEVKVLKPHSWGGINSKGSGRPTRELSADVGVCETYTNTTRGACLWIGDNARTATPHGLTPGWLTDNDKSNCGKHFIVKRGQKHCGGRIVDACSFVGDGAPLTTTQGCSAIYVTKAL--YTELGGNV----DDPNDVGSVQIDSWDFTS--PPV
172595	GC_00000906	ALL_SPLITS	PST_W048a	4733	54	147	4	0	0.850915869838495	0.694469762719382	0.764773956443218	4733	Chr_5									--------------------------------------------------------MTLQLKAL-LVLATALTVFVNFSFSTTLC--------------------------------GDWYNK-------------LGKKGQT----------------------------LEVKLLKSPSWR-IKEKGSGRPTRELTADVGICETYTNITRGGCLWIGDNPRTATPKGLTPGWLTDKDKSNCGKQFIIKQGHKHVRGKVVDGCGFGDDGPKVTTGQGCSAIYVTKVL--YAELGGNI----DDPKDSGTVHIDAWDFAAKNPPV
172596	GC_00000906	ALL_SPLITS	PST_W048b	10153	54	147	4	0	0.850915869838495	0.694469762719382	0.764773956443218	10153	Chr_14									--------------------------------------------------------MTLQLKAL-LVLATALAILVNFSSSTTLC--------------------------------GDWYHK-------------LGKQGHT----------------------------LEVKVLKPHSWGGINSKGSGRPTRELSADVGVCETYTNTTRGACLWIGDNARTATPHGLTPGWLTDNDKSNCGKHFIVKRGQKHCGGRIVDACSFVGDGAPLTTTQGCSAIYVTKAL--YTELGGNV----DDPNDVGSVQIDSWDFTS--PPV
172597	GC_00000906	ALL_SPLITS	PST_W048b	14970	54	147	4	0	0.850915869838495	0.694469762719382	0.764773956443218	14970	Chr_2									--------------------------------------------------------MTLQLKAL-LVLATALTVFVNFSFSTTLC--------------------------------GDWYNK-------------LGKKGQT----------------------------LEVKLLKSPSWR-IKEKGSGRPTRELTADVGICETYTNITRGGCLWIGDNPRTATPKGLTPGWLTDKDKSNCGKQFIIKQGHKHVRGKVVDGCGFGDDGPKVTTGQGCSAIYVTKVL--YAELGGNI----DDPKDSGTVHIDAWDFAAKNPPV
172598	GC_00000906	ALL_SPLITS	PST_W048b	10154	54	147	4	0	0.850915869838495	0.694469762719382	0.764773956443218	10154	Chr_14									--------------------------------------------------------------------------------------------------------------------------------------------------------------------------------------------------------------------------------------------------------MTKGQKNVGGRVVNACSF-DDSTRVTTGQGCSVIYVTKVL--YAELGGNV----DDPNNVGSVKIDSWDFTT--PPV
172599	GC_00000906	ALL_SPLITS	PST_W048b	14967	54	147	4	0	0.850915869838495	0.694469762719382	0.764773956443218	14967	Chr_2									--------------------------------------------------------MTLQLKAL-LVLATALTVFVNFSFSTTLC--------------------------------GDWYNK-------------LGKKGQT----------------------------LEVKLLKSPSWR-IKEKGSGRPTRD---------------------------------ISPSFSHNPSQNTC------------------------------TLRREYFTNYLSEIF--------------KH---------------------
172600	GC_00000906	ALL_SPLITS	PST_W052a	11492	54	147	4	0	0.850915869838495	0.694469762719382	0.764773956443218	11492	Chr_14									--------------------------------------------------------MTLQLKAL-LVLATALAILVNFSSSTTLC--------------------------------GDWYHK-------------LGKQGHT----------------------------LEVKVLKPHSWGGINSKGSGRPTRELSADVGVCETYTNTTRGACLWIGDNARTATPHGLTPGWLTDNDKSNCGKHFIVKRGQKHCGGRIVDACSFVGDGAPLTTTQGCSAIYVTKAL--YTELGGNV----DDPNDVGSVQIDSWDFTS--PPV
172601	GC_00000906	ALL_SPLITS	PST_W052a	4814	54	147	4	0	0.850915869838495	0.694469762719382	0.764773956443218	4814	Chr_5									--------------------------------------------------------MTLQLKAL-LVLATALTVFVNFSFSTTLC--------------------------------GDWYNK-------------LGKKGQT----------------------------LEVKLLKSPSWR-IKEKGSGRPTRELTADVGICETYTNITRGGCLWIGDNPRTATPKGLTPGWLTDKDKSNCGKQFIIKQGHKHVRGKVVDGCGFGDDGPKVTTGQGCSAIYVTKVL--YAELGGNI----DDPKDSGTVHIDAWDFAAKNPPV
172602	GC_00000906	ALL_SPLITS	PST_W052b	10672	54	147	4	0	0.850915869838495	0.694469762719382	0.764773956443218	10672	Chr_14									--------------------------------------------------------MTLQLKAL-LVLATALAILVNFSSSTTLC--------------------------------GDWYHK-------------LGKQGHT----------------------------LEVKVLKPHSWGGINSKGSGRPTRELSADVGVCETYTNTTRGACLWIGDNARTATPHGLTPGWLTDNDKSNCGKHFIVKRGQKHCGGRIVDACSFVGDGAPLTTTQGCSAIYVTKAL--YTELGGNV----DDPNDVGSVQIDSWDFTS--PPV
172603	GC_00000906	ALL_SPLITS	PST_W052b	3521	54	147	4	0	0.850915869838495	0.694469762719382	0.764773956443218	3521	Chr_2									--------------------------------------------------------MTLQLKAL-LVLATALTVFVNFSFSTTLC--------------------------------GDWYNK-------------LGKKGQT----------------------------LEVKLLKSPSWR-IKEKGSGRPTRELTADVGICETYTNITRGGCLWIGDNPRTATPKGLTPGWLTDKDKSNCGKQFIIKQGHKHVRGKVVDGCGFGDDGPKVTTGQGCSAIYVTKVL--YAELGGNI----DDPKDSGTVHIDAWDFAAKNPPV
172604	GC_00000906	ALL_SPLITS	PST_W052b	3527	54	147	4	0	0.850915869838495	0.694469762719382	0.764773956443218	3527	Chr_2									--------------------------------------------------------MTLQLKAL-LVLATALTVFVNFSFSTTLC--------------------------------GDWYNK-------------LGKKGQT----------------------------LEVKLLKSPSWR-IKEKGSGRPTRD---------------------------------ISPSFSHNPSQNTC------------------------------TLRREYFTNYLSEIF--------------KH---------------------
172605	GC_00000906	ALL_SPLITS	PST_W052b	3524	54	147	4	0	0.850915869838495	0.694469762719382	0.764773956443218	3524	Chr_2									---------MSPVLNFLFHVQSSLVLLSLLVVFVLLLLAVLNKILNKECKDQTFTRMTLQLKAL-LVLATALTVFVNFSFSTTLC--------------------------------GDWYNK-------------LGKKGQT----------------------------LEVKL-----------------------------------------------------------------------------------------------------------VSIEL--------------DDPPYS-----------------
172606	GC_00000906	ALL_SPLITS	PST_W053a	10850	54	147	4	0	0.850915869838495	0.694469762719382	0.764773956443218	10850	Chr_14									--------------------------------------------------------MTLQLKAL-LVLATALAILVNFSSSTTLC--------------------------------GDWYHK-------------LGKQGHT----------------------------LEVKVLKPHSWGGINSKGSGRPTRELSADVGVCETYTNTTRGACLWIGDNARTATPHGLTPGWLTDNDKSNCGKHFIVKRGQKHCGGRIVDACSFVGDGAPLTTTQGCSAIYVTKAL--YTELGGNV----DDPNDVGSVQIDSWDFTS--PPV
172607	GC_00000906	ALL_SPLITS	PST_W053a	5827	54	147	4	0	0.850915869838495	0.694469762719382	0.764773956443218	5827	Chr_5									--------------------------------------------------------MTLQLKAL-LVLATALTVFVNFSFSTTLC--------------------------------GDWYNK-------------LGKKGQT----------------------------LEVKLLKSPSWR-IKEKGSGRPTRELTADVGICETYTNITRGGCLWIGDNPRTATPKGLTPGWLTDKDKSNCGKQFIIKQGHKHVRGKVVDGCGFGDDGPKVTTGQGCSAIYVTKVL--YAELGGNI----DDPKDSGTVHIDAWDFAAKNPPV
172608	GC_00000906	ALL_SPLITS	PST_W053a	10846	54	147	4	0	0.850915869838495	0.694469762719382	0.764773956443218	10846	Chr_14									----------------------------------------------------------------------------------------------------------------------------------------MAREGTS-------------------------------------------STRYARPT-----PIQVCETYTNTTRGACLWIGDHARTATPRGLTPGWLTDDDKSNCGKQFVIKQGQKNVGGRVVDACSF-DDGARVTTGQGCSAIYVTKVL--YAELGGNV----NDPNNVGSVKIDSWDLCV-----
172609	GC_00000906	ALL_SPLITS	PST_W053b	10446	54	147	4	0	0.850915869838495	0.694469762719382	0.764773956443218	10446	Chr_14									--------------------------------------------------------MTLQLKAL-LVLATALAILVNFSSSTTLC--------------------------------GDWYHK-------------LGKQGHT----------------------------LEVKVLKPHSWGGINSKGSGRPTRELSADVGVCETYTNTTRGACLWIGDNARTATPHGLTPGWLTDNDKSNCGKHFIVKRGQKHCGGRIVDACSFVGDGAPLTTTQGCSAIYVTKAL--YTELGGNV----DDPNDVGSVQIDSWDFTS--PPV
172610	GC_00000906	ALL_SPLITS	PST_W053b	3238	54	147	4	0	0.850915869838495	0.694469762719382	0.764773956443218	3238	Chr_2									--------------------------------------------------------MTLQLKAL-LVLATALTVFVNFSFSTTLC--------------------------------GDWYNK-------------LGKKGQT----------------------------LEVKLLKSPSWR-IKEKGSGRPTRELTADVGICETYTNITRGGCLWIGDNPRTATPKGLTPGWLTDKDKSNCGKQFIIKQGHKHVRGKVVDGCGFGDDGPKVTTGQGCSAIYVTKVL--YAELGGNI----DDPKDSGTVHIDAWDFAAKNPPV
172611	GC_00000906	ALL_SPLITS	PST_W053b	3235	54	147	4	0	0.850915869838495	0.694469762719382	0.764773956443218	3235	Chr_2									--------------------------------------------------------MTLQLKAL-LVLATALTVFVNFSFSTTLC--------------------------------GDWYNK-------------LGKKGQT----------------------------LEVKLLKSPSWR-IKEKGSGRPTRD---------------------------------ISPSFSHNPSQNTC------------------------------TLRREYFTNYLSEIF--------------KH---------------------
172612	GC_00000906	ALL_SPLITS	PST_W054a	9400	54	147	4	0	0.850915869838495	0.694469762719382	0.764773956443218	9400	Chr_13									--------------------------------------------------------MTLQLKAL-LVLATALAILVNFSSSTTLC--------------------------------GDWYHK-------------LGKQGHT----------------------------LEVKVLKPHSWGGINSKGSGRPTRELSADVGVCETYTNTTRGACLWIGDNARTATPHGLTPGWLTDNDKSNCGKHFIVKRGQKHCGGRIVDACSFVGDGAPLTTTQGCSAIYVTKAL--YTELGGNV----DDPNDVGSVQIDSWDFTS--PPV
172613	GC_00000906	ALL_SPLITS	PST_W054a	2609	54	147	4	0	0.850915869838495	0.694469762719382	0.764773956443218	2609	Chr_3									--------------------------------------------------------MTLQLKAL-LVLATALTVFVNFSFSTTLC--------------------------------GDWYNK-------------LGKKGQT----------------------------LEVKLLKSPSWR-IKEKGSGRPTRELTADVGICETYTNITRGGCLWIGDNPRTATPKGLTPGWLTDKDKSNCGKQFIIKQGHKHVRGKVVDGCGFGDDGPKVTTGQGCSAIYVTKVL--YAELGGNI----DDPKDSGTVHIDAWDFAAKNPPV
172614	GC_00000906	ALL_SPLITS	PST_W054b	10297	54	147	4	0	0.850915869838495	0.694469762719382	0.764773956443218	10297	Chr_13									--------------------------------------------------------MTLQLKAL-LVLATALAILVNFSSSTTLC--------------------------------GDWYHK-------------LGKQGHT----------------------------LEVKVLKPHSWGGINSKGSGRPTRELSADVGVCETYTNTTRGACLWIGDNARTATPHGLTPGWLTDNDKSNCGKHFIVKRGQKHCGGRIVDACSFVGDGAPLTTTQGCSAIYVTKAL--YTELGGNV----DDPNDVGSVQIDSWDFTS--PPV
172615	GC_00000906	ALL_SPLITS	PST_W054b	12973	54	147	4	0	0.850915869838495	0.694469762719382	0.764773956443218	12973	Chr_3									--------------------------------------------------------MTLQLKAL-LVLATALTVFVNFSFSTTLC--------------------------------GDWYNK-------------LGKKGQT----------------------------LEVKLLKSPSWR-IKEKGSGRPTRELTADVGICETYTNITRGGCLWIGDNPRTATPKGLTPGWLTDKDKSNCGKQFIIKQGHKHVRGKVVDGCGFGDDGPKVTTGQGCSAIYVTKVL--YAELGGNI----DDPKDSGTVHIDAWDFAAKNPPV
172616	GC_00000906	ALL_SPLITS	PST_W054b	10301	54	147	4	0	0.850915869838495	0.694469762719382	0.764773956443218	10301	Chr_13									----------------------------------------------------------------------------------------------------------------------------------------MAREGTS-------------------------------------------STRYARPT-----PIQVCETYTNTTRGACLWIGDHARTATPRGLTPGWLTDDDKSNCGKQFVIKQGQKNVGGRVVDACSF-DDGARVTTGQGCSAIYVTKVL--YAELGGNV----NDPNNVGSVKIDSWDLCV-----
172617	GC_00000906	ALL_SPLITS	PST_W057a	9310	54	147	4	0	0.850915869838495	0.694469762719382	0.764773956443218	9310	Chr_14									--------------------------------------------------------MTLQLKAL-LVLATALAILVNFSSSTTLC--------------------------------GDWYHK-------------LGKQGHT----------------------------LEVKVLKPHSWGGINSKGSGRPTRELSADVGVCETYTNTTRGACLWIGDNARTATPHGLTPGWLTDNDKSNCGKHFIVKRGQKHCGGRIVDACSFVGDGAPLTTTQGCSAIYVTKAL--YTELGGNV----DDPNDVGSVQIDSWDFTS--PPV
172618	GC_00000906	ALL_SPLITS	PST_W057a	4594	54	147	4	0	0.850915869838495	0.694469762719382	0.764773956443218	4594	Chr_5									--------------------------------------------------------MTLQLKAL-LVLATALTVFVNFSFSTTLC--------------------------------GDWYNK-------------LGKKGQT----------------------------LEVKLLKSPSWR-IKEKGSGRPTRELTADVGICETYTNITRGGCLWIGDNPRTATPKGLTPGWLTDKDKSNCGKQFIIKQGHKHVRGKVVDGCGFGDDGPKVTTGQGCSAIYVTKVL--YAELGGNI----DDPKDSGTVHIDAWDFAAKNPPV
172619	GC_00000906	ALL_SPLITS	PST_W057b	10391	54	147	4	0	0.850915869838495	0.694469762719382	0.764773956443218	10391	Chr_14									--------------------------------------------------------MTLQLKAL-LVLATALAILVNFSSSTTLC--------------------------------GDWYHK-------------LGKQGHT----------------------------LEVKVLKPHSWGGINSKGSGRPTRELSADVGVCETYTNTTRGACLWIGDNARTATPHGLTPGWLTDNDKSNCGKHFIVKRGQKHCGGRIVDACSFVGDGAPLTTTQGCSAIYVTKAL--YTELGGNV----DDPNDVGSVQIDSWDFTS--PPV
172620	GC_00000906	ALL_SPLITS	PST_W057b	13206	54	147	4	0	0.850915869838495	0.694469762719382	0.764773956443218	13206	Chr_2									--------------------------------------------------------MTLQLKAL-LVLATALTVFVNFSFSTTLC--------------------------------GDWYNK-------------LGKKGQT----------------------------LEVKLLKSPSWR-IKEKGSGRPTRELTADVGICETYTNITRGGCLWIGDNPRTATPKGLTPGWLTDKDKSNCGKQFIIKQGHKHVRGKVVDGCGFGDDGPKVTTGQGCSAIYVTKVL--YAELGGNI----DDPKDSGTVHIDAWDFAAKNPPV
172621	GC_00000906	ALL_SPLITS	PST_W057b	13203	54	147	4	0	0.850915869838495	0.694469762719382	0.764773956443218	13203	Chr_2									--------------------------------------------------------MTLQLKAL-LVLATALTVFVNFSFSTTLC--------------------------------GDWYNK-------------LGKKGQT----------------------------LEVKLLKSPSWR-IKEKGSGRPTRD---------------------------------ISPSFSHNPSQNTC------------------------------TLRREYFTNYLSEIF--------------KH---------------------
172622	GC_00000906	ALL_SPLITS	PST_W088a	5292	54	147	4	0	0.850915869838495	0.694469762719382	0.764773956443218	5292	Chr_14									--------------------------------------------------------MTLQLKAL-LVLATALAILVNFSSSTTLC--------------------------------GDWYHK-------------LGKQGHT----------------------------LEVKVLKPHSWGGINSKGSGRPTRELSADVGVCETYTNTTRGACLWIGDNARTATPHGLTPGWLTDNDKSNCGKHFIVKRGQKHCGGRIVDACSFVGDGAPLTTTQGCSAIYVTKAL--YTELGGNV----DDPNDVGSVQIDSWDFTS--PPV
172623	GC_00000906	ALL_SPLITS	PST_W088a	3354	54	147	4	0	0.850915869838495	0.694469762719382	0.764773956443218	3354	Chr_5									--------------------------------------------------------MTLQLKAL-LVLATALTVFVNFSFSTTLC--------------------------------GDWYNK-------------LGKKGQT----------------------------LEVKLLKSPSWR-IKEKGSGRPTRELTADVGICETYTNITRGGCLWIGDNPRTATPKGLTPGWLTDKDKSNCGKQFIIKQGHKHVRGKVVDGCGFGDDGPKVTTGQGCSAIYVTKVL--YAELGGNI----DDPKDSGTVHIDAWDFAAKNPPV
172624	GC_00000906	ALL_SPLITS	PST_W088a	5296	54	147	4	0	0.850915869838495	0.694469762719382	0.764773956443218	5296	Chr_14									----------------------------------------------------------------------------------------------------------------------------------------MAREGTS-------------------------------------------STRYARPT-----PIQVCETYTNTTRGACLWIGDHARTATPRGLTPGWLTDDDKSNCGKQFVIKQGQKNVGGRVVDACSF-DDGARVTTGQGCSAIYVTKVL--YAELGGNV----NDPNNVGSVKIDSWDLCV-----
172625	GC_00000906	ALL_SPLITS	PST_W088b	10228	54	147	4	0	0.850915869838495	0.694469762719382	0.764773956443218	10228	Chr_14									--------------------------------------------------------MTLQLKAL-LVLATALAILVNFSSSTTLC--------------------------------GDWYHK-------------LGKQGHT----------------------------LEVKVLKPHSWGGINSKGSGRPTRELSADVGVCETYTNTTRGACLWIGDNARTATPHGLTPGWLTDNDKSNCGKHFIVKRGQKHCGGRIVDACSFVGDGAPLTTTQGCSAIYVTKAL--YTELGGNV----DDPNDVGSVQIDSWDFTS--PPV
172626	GC_00000906	ALL_SPLITS	PST_W088b	14876	54	147	4	0	0.850915869838495	0.694469762719382	0.764773956443218	14876	Chr_2									--------------------------------------------------------MTLQLKAL-LVLATALTVFVNFSFSTTLC--------------------------------GDWYNK-------------LGKKGQT----------------------------LEVKLLKSPSWR-IKEKGSGRPTRELTADVGICETYTNITRGGCLWIGDNPRTATPKGLTPGWLTDKDKSNCGKQFIIKQGHKHVRGKVVDGCGFGDDGPKVTTGQGCSAIYVTKVL--YAELGGNI----DDPKDSGTVHIDAWDFAAKNPPV
172627	GC_00000906	ALL_SPLITS	PST_Yr1646a	11942	54	147	4	0	0.850915869838495	0.694469762719382	0.764773956443218	11942	Chr_14									--------------------------------------------------------MTLQLKAL-LVLATALAILVNFSSSTTLC--------------------------------GDWYHK-------------LGKQGHT----------------------------LEVKVLKPHSWGGINSKGSGRPTRELSADVGVCETYTNTTRGACLWIGDNARTATPHGLTPGWLTDNDKSNCGKHFIVKRGQKHCGGRIVDACSFVGDGAPLTTTQGCSAIYVTKAL--YTELGGNV----DDPNDVGSVQIDSWDFTS--PPV
172628	GC_00000906	ALL_SPLITS	PST_Yr1646a	4559	54	147	4	0	0.850915869838495	0.694469762719382	0.764773956443218	4559	Chr_5									--------------------------------------------------------MTLQLKAL-LVLATALTVFVNFSFSTTLC--------------------------------GDWYNK-------------LGKKGQT----------------------------LEVKLLKSPSWR-IKEKGSGRPTRELTADVGICETYTNITRGGCLWIGDNPRTATPKGLTPGWLTDKDKSNCGKQFIIKQGHKHVRGKVVDGCGFGDDGPKVTTGQGCSAIYVTKVL--YAELGGNI----DDPKDSGTVHIDAWDFAAKNPPV
172629	GC_00000906	ALL_SPLITS	PST_Yr1646a	11938	54	147	4	0	0.850915869838495	0.694469762719382	0.764773956443218	11938	Chr_14									----------------------------------------------------------------------------------------------------------------------------------------MAREGTS-------------------------------------------STRYARPT-----PIQVCETYTNTTRGACLWIGDHARTATPRGLTPGWLTDDDKSNCGKQFVIKQGQKNVGGRVVDACSF-DDGARVTTGQGCSAIYVTKVL--YAELGGNV----NDPNNVGSVKIDSWDLCV-----
172630	GC_00000906	ALL_SPLITS	PST_Yr1646b	11166	54	147	4	0	0.850915869838495	0.694469762719382	0.764773956443218	11166	Chr_14									--------------------------------------------------------MTLQLKAL-LVLATALAILVNFSSSTTLC--------------------------------GDWYHK-------------LGKQGHT----------------------------LEVKVLKPHSWGGINSKGSGRPTRELSADVGVCETYTNTTRGACLWIGDNARTATPHGLTPGWLTDNDKSNCGKHFIVKRGQKHCGGRIVDACSFVGDGAPLTTTQGCSAIYVTKAL--YTELGGNV----DDPNDVGSVQIDSWDFTS--PPV
172631	GC_00000906	ALL_SPLITS	PST_Yr1646b	3216	54	147	4	0	0.850915869838495	0.694469762719382	0.764773956443218	3216	Chr_2									--------------------------------------------------------MTLQLKAL-LVLATALTVFVNFSFSTTLC--------------------------------GDWYNK-------------LGKKGQT----------------------------LEVKLLKSPSWR-IKEKGSGRPTRELTADVGICETYTNITRGGCLWIGDNPRTATPKGLTPGWLTDKDKSNCGKQFIIKQGHKHVRGKVVDGCGFGDDGPKVTTGQGCSAIYVTKVL--YAELGGNI----DDPKDSGTVHIDAWDFAAKNPPV
172632	GC_00000906	ALL_SPLITS	PST_Yr1646b	11167	54	147	4	0	0.850915869838495	0.694469762719382	0.764773956443218	11167	Chr_14									---------------------------------------------------------------------------------------------------------------------MTNYLS-----------------------------------------------------LKPHSWRGINFKGLGRPTRELSADIGICETYTNTTRGACLWIGGHSRTATPCGLTPGWLTDDDKSNCGKQFVIKQGQKNVGGRVVNACSF-DDSTRVTTGQGCSVIYVTKVL--YAELGGNV----DDPNNVGSVKIDSWDFTT--PPV
172633	GC_00000906	ALL_SPLITS	PST_Yr1646b	11171	54	147	4	0	0.850915869838495	0.694469762719382	0.764773956443218	11171	Chr_14									----------------------------------------------------------------------------------------------------------------------------------------MAREGTS-------------------------------------------STRYARPT-----PIQVCETYTNTTRGACLWIGDHARTATPRGLTPGWLTDDDKSNCGKQFVIKQGQKNVGGRVVDACSF-DDGARVTTGQGCSAIYVTKVL--YAELGGNV----NDPNNVGSVKIDSWDLCV-----
172634	GC_00000906	ALL_SPLITS	PST_Yr1706a	12436	54	147	4	0	0.850915869838495	0.694469762719382	0.764773956443218	12436	Chr_14									--------------------------------------------------------MTLQLKAL-LVLATALAILVNFSSSTTLC--------------------------------GDWYHK-------------LGKQGHT----------------------------LEVKVLKPHSWGGINSKGSGRPTRELSADVGVCETYTNTTRGACLWIGDNARTATPHGLTPGWLTDNDKSNCGKHFIVKRGQKHCGGRIVDACSFVGDGAPLTTTQGCSAIYVTKAL--YTELGGNV----DDPNDVGSVQIDSWDFTS--PPV
172635	GC_00000906	ALL_SPLITS	PST_Yr1706a	5775	54	147	4	0	0.850915869838495	0.694469762719382	0.764773956443218	5775	Chr_5									--------------------------------------------------------MTLQLKAL-LVLATALTVFVNFSFSTTLC--------------------------------GDWYNK-------------LGKKGQT----------------------------LEVKLLKSPSWR-IKEKGSGRPTRELTADVGICETYTNITRGGCLWIGDNPRTATPKGLTPGWLTDKDKSNCGKQFIIKQGHKHVRGKVVDGCGFGDDGPKVTTGQGCSAIYVTKVL--YAELGGNI----DDPKDSGTVHIDAWDFAAKNPPV
172636	GC_00000906	ALL_SPLITS	PST_Yr1706a	12432	54	147	4	0	0.850915869838495	0.694469762719382	0.764773956443218	12432	Chr_14									----------------------------------------------------------------------------------------------------------------------------------------MAREGTS-------------------------------------------STRYARPT-----PIQVCETYTNTTRGACLWIGDHARTATPRGLTPGWLTDDDKSNCGKQFVIKQGQKNVGGRVVDACSF-DDGARVTTGQGCSAIYVTKVL--YAELGGNV----NDPNNVGSVKIDSWDLCV-----
172637	GC_00000906	ALL_SPLITS	PST_Yr1706b	9745	54	147	4	0	0.850915869838495	0.694469762719382	0.764773956443218	9745	Chr_14									--------------------------------------------------------MTLQLKAL-LVLATALAILVNFSSSTTLC--------------------------------GDWYHK-------------LGKQGHT----------------------------LEVKVLKPHSWGGINSKGSGRPTRELSADVGVCETYTNTTRGACLWIGDNARTATPHGLTPGWLTDNDKSNCGKHFIVKRGQKHCGGRIVDACSFVGDGAPLTTTQGCSAIYVTKAL--YTELGGNV----DDPNDVGSVQIDSWDFTS--PPV
172638	GC_00000906	ALL_SPLITS	PST_Yr1706b	3122	54	147	4	0	0.850915869838495	0.694469762719382	0.764773956443218	3122	Chr_2									--------------------------------------------------------MTLQLKAL-LVLATALTVFVNFSFSTTLC--------------------------------GDWYNK-------------LGKKGQT----------------------------LEVKLLKSPSWR-IKEKGSGRPTRELTADVGICETYTNITRGGCLWIGDNPRTATPKGLTPGWLTDKDKSNCGKQFIIKQGHKHVRGKVVDGCGFGDDGPKVTTGQGCSAIYVTKVL--YAELGGNI----DDPKDSGTVHIDAWDFAAKNPPV
172639	GC_00000906	ALL_SPLITS	PST_Yr1706b	9746	54	147	4	0	0.850915869838495	0.694469762719382	0.764773956443218	9746	Chr_14									--------------------------------------------------------------------------------------------------------------------------------------------------------------------------------------------------------------------------------------------------------MTKGQKNVGGRVVNACSF-DDSTRVTTGQGCSVIYVTKVL--YAELGGNV----DDPNNVGSVKIDSWDFTT--PPV
172640	GC_00000906	ALL_SPLITS	PST_Yr1706b	3119	54	147	4	0	0.850915869838495	0.694469762719382	0.764773956443218	3119	Chr_2									-----------------------MILLSLLVVFVLLLLAVLNKILNKECKDQTFTRMTLQLKAL-LVLATALTVFVNFSFSTTLC--------------------------------GDWYNK-------------LGKKGQT----------------------------LEVKLLKSPSWR-IKEKGSGRPTRD---------------------------------ISPSFSHNPSQNTC------------------------------TLRREYFTNYLSEIF--------------KH---------------------
172641	GC_00000906	ALL_SPLITS	PST_Yr1716a	9832	54	147	4	0	0.850915869838495	0.694469762719382	0.764773956443218	9832	Chr_14									--------------------------------------------------------MTLQLKAL-LVLATALAILVNFSSSTTLC--------------------------------GDWYHK-------------LGKQGHT----------------------------LEVKVLKPHSWGGINSKGSGRPTRELSADVGVCETYTNTTRGACLWIGDNARTATPHGLTPGWLTDNDKSNCGKHFIVKRGQKHCGGRIVDACSFVGDGAPLTTTQGCSAIYVTKAL--YTELGGNV----DDPNDVGSVQIDSWDFTS--PPV
172642	GC_00000906	ALL_SPLITS	PST_Yr1716a	3387	54	147	4	0	0.850915869838495	0.694469762719382	0.764773956443218	3387	Chr_5									--------------------------------------------------------MTLQLKAL-LVLATALTVFVNFSFSTTLC--------------------------------GDWYNK-------------LGKKGQT----------------------------LEVKLLKSPSWR-IKEKGSGRPTRELTADVGICETYTNITRGGCLWIGDNPRTATPKGLTPGWLTDKDKSNCGKQFIIKQGHKHVRGKVVDGCGFGDDGPKVTTGQGCSAIYVTKVL--YAELGGNI----DDPKDSGTVHIDAWDFAAKNPPV
172643	GC_00000906	ALL_SPLITS	PST_Yr1716a	9828	54	147	4	0	0.850915869838495	0.694469762719382	0.764773956443218	9828	Chr_14									----------------------------------------------------------------------------------------------------------------------------------------MAREGTS-------------------------------------------STRYARPT-----PIQVCETYTNTTRGACLWIGDHARTATPRGLTPGWLTDDDKSNCGKQFVIKQGQKNVGGRVVDACSF-DDGARVTTGQGCSAIYVTKVL--YAELGGNV----NDPNNVGSVKIDSWDLCV-----
172644	GC_00000906	ALL_SPLITS	PST_Yr1716b	10250	54	147	4	0	0.850915869838495	0.694469762719382	0.764773956443218	10250	Chr_14									--------------------------------------------------------MTLQLKAL-LVLATALAILVNFSSSTTLC--------------------------------GDWYHK-------------LGKQGHT----------------------------LEVKVLKPHSWGGINSKGSGRPTRELSADVGVCETYTNTTRGACLWIGDNARTATPHGLTPGWLTDNDKSNCGKHFIVKRGQKHCGGRIVDACSFVGDGAPLTTTQGCSAIYVTKAL--YTELGGNV----DDPNDVGSVQIDSWDFTS--PPV
172645	GC_00000906	ALL_SPLITS	PST_Yr1716b	3159	54	147	4	0	0.850915869838495	0.694469762719382	0.764773956443218	3159	Chr_2									--------------------------------------------------------MTLQLKAL-LVLATALTVFVNFSFSTTLC--------------------------------GDWYNK-------------LGKKGQT----------------------------LEVKLLKSPSWR-IKEKGSGRPTRELTADVGICETYTNITRGGCLWIGDNPRTATPKGLTPGWLTDKDKSNCGKQFIIKQGHKHVRGKVVDGCGFGDDGPKVTTGQGCSAIYVTKVL--YAELGGNI----DDPKDSGTVHIDAWDFAAKNPPV
172646	GC_00000906	ALL_SPLITS	PST_Yr1716b	3155	54	147	4	0	0.850915869838495	0.694469762719382	0.764773956443218	3155	Chr_2									---------------------------MTHRFFVLLLLAVLNKILNKECKDQTFTRMTLQLKAL-LVLATALTVFVNFSFSTTLC--------------------------------GDWYNK-------------LGKKGQT----------------------------LEVKLLKSPSWR-IKEKGSGRPTRD---------------------------------ISPSFSHNPSQNTC------------------------------TLRREYFTNYLSEIF--------------KH---------------------
172647	GC_00000906	ALL_SPLITS	PST_Yr2011a	11395	54	147	4	0	0.850915869838495	0.694469762719382	0.764773956443218	11395	Chr_14									--------------------------------------------------------MTLQLKAL-LVLATALAILVNFSSSTTLC--------------------------------GDWYHK-------------LGKQGHT----------------------------LEVKVLKPHSWGGINSKGSGRPTRELSADVGVCETYTNTTRGACLWIGDNARTATPHGLTPGWLTDNDKSNCGKHFIVKRGQKHCGGRIVDACSFVGDGAPLTTTQGCSAIYVTKAL--YTELGGNV----DDPNDVGSVQIDSWDFTS--PPV
172648	GC_00000906	ALL_SPLITS	PST_Yr2011a	5725	54	147	4	0	0.850915869838495	0.694469762719382	0.764773956443218	5725	Chr_5									--------------------------------------------------------MTLQLKAL-LVLATALTVFVNFSFSTTLC--------------------------------GDWYNK-------------LGKKGQT----------------------------LEVKLLKSPSWR-IKEKGSGRPTRELTADVGICETYTNITRGGCLWIGDNPRTATPKGLTPGWLTDKDKSNCGKQFIIKQGHKHVRGKVVDGCGFGDDGPKVTTGQGCSAIYVTKVL--YAELGGNI----DDPKDSGTVHIDAWDFAAKNPPV
172649	GC_00000906	ALL_SPLITS	PST_Yr2011a	11399	54	147	4	0	0.850915869838495	0.694469762719382	0.764773956443218	11399	Chr_14									----------------------------------------------------------------------------------------------------------------------------------------MAREGTS-------------------------------------------STRYARPT-----PIQVCETYTNTTRGACLWIGDHARTATPRGLTPGWLTDDDKSNCGKQFVIKQGQKNVGGRVVDACSF-DDGARVTTGQGCSAIYVTKVL--YAELGGNV----NDPNNVGSVKIDSWDLCV-----
172650	GC_00000906	ALL_SPLITS	PST_Yr2011b	11118	54	147	4	0	0.850915869838495	0.694469762719382	0.764773956443218	11118	Chr_14									--------------------------------------------------------MTLQLKAL-LVLATALAILVNFSSSTTLC--------------------------------GDWYHK-------------LGKQGHT----------------------------LEVKVLKPHSWGGINSKGSGRPTRELSADVGVCETYTNTTRGACLWIGDNARTATPHGLTPGWLTDNDKSNCGKHFIVKRGQKHCGGRIVDACSFVGDGAPLTTTQGCSAIYVTKAL--YTELGGNV----DDPNDVGSVQIDSWDFTS--PPV
172651	GC_00000906	ALL_SPLITS	PST_Yr2011b	8801	54	147	4	0	0.850915869838495	0.694469762719382	0.764773956443218	8801	Chr_2									--------------------------------------------------------MTLQLKAL-LVLATALTVFVNFSFSTTLC--------------------------------GDWYNK-------------LGKKGQT----------------------------LEVKLLKSPSWR-IKEKGSGRPTRELTADVGICETYTNITRGGCLWIGDNPRTATPKGLTPGWLTDKDKSNCGKQFIIKQGHKHVRGKVVDGCGFGDDGPKVTTGQGCSAIYVTKVL--YAELGGNI----DDPKDSGTVHIDAWDFAAKNPPV
172652	GC_00000906	ALL_SPLITS	PST_Yr2015a	9108	54	147	4	0	0.850915869838495	0.694469762719382	0.764773956443218	9108	Chr_14									--------------------------------------------------------MTLQLKAL-LVLATALAILVNFSSSTTLC--------------------------------GDWYHK-------------LGKQGHT----------------------------LEVKVLKPHSWGGINSKGSGRPTRELSADVGVCETYTNTTRGACLWIGDNARTATPHGLTPGWLTDNDKSNCGKHFIVKRGQKHCGGRIVDACSFVGDGAPLTTTQGCSAIYVTKAL--YTELGGNV----DDPNDVGSVQIDSWDFTS--PPV
172653	GC_00000906	ALL_SPLITS	PST_Yr2015a	3644	54	147	4	0	0.850915869838495	0.694469762719382	0.764773956443218	3644	Chr_5									--------------------------------------------------------MTLQLKAL-LVLATALTVFVNFSFSTTLC--------------------------------GDWYNK-------------LGKKGQT----------------------------LEVKLLKSPSWR-IKEKGSGRPTRELTADVGICETYTNITRGGCLWIGDNPRTATPKGLTPGWLTDKDKSNCGKQFIIKQGHKHVRGKVVDGCGFGDDGPKVTTGQGCSAIYVTKVL--YAELGGNI----DDPKDSGTVHIDAWDFAAKNPPV
172654	GC_00000906	ALL_SPLITS	PST_Yr2015b	10030	54	147	4	0	0.850915869838495	0.694469762719382	0.764773956443218	10030	Chr_14									--------------------------------------------------------MTLQLKAL-LVLATALAILVNFSSSTTLC--------------------------------GDWYHK-------------LGKQGHT----------------------------LEVKVLKPHSWGGINSKGSGRPTRELSADVGVCETYTNTTRGACLWIGDNARTATPHGLTPGWLTDNDKSNCGKHFIVKRGQKHCGGRIVDACSFVGDGAPLTTTQGCSAIYVTKAL--YTELGGNV----DDPNDVGSVQIDSWDFTS--PPV
172655	GC_00000906	ALL_SPLITS	PST_Yr2015b	7767	54	147	4	0	0.850915869838495	0.694469762719382	0.764773956443218	7767	Chr_2									--------------------------------------------------------MTLQLKAL-LVLATALTVFVNFSFSTTLC--------------------------------GDWYNK-------------LGKKGQT----------------------------LEVKLLKSPSWR-IKEKGSGRPTRELTADVGICETYTNITRGGCLWIGDNPRTATPKGLTPGWLTDKDKSNCGKQFIIKQGHKHVRGKVVDGCGFGDDGPKVTTGQGCSAIYVTKVL--YAELGGNI----DDPKDSGTVHIDAWDFAAKNPPV
172656	GC_00000906	ALL_SPLITS	PST_Yr201644_1	3374	54	147	4	0	0.850915869838495	0.694469762719382	0.764773956443218	3374	Chr_5									--------------------------------------------------------MTLQLKAL-LVLATALTVFVNFSFSTTLC--------------------------------GDWYNK-------------LGKKGQT----------------------------LEVKLLKSPSWR-IKEKGSGRPTRELTADVGICETYTNITRGGCLWIGDNPRTATPKGLTPGWLTDKDKSNCGKQFIIKQGHKHVRGKVVDGCGFGDDGPKVTTGQGCSAIYVTKVL--YAELGGNI----DDPKDSGTVHIDAWDFAAKNPPV
172657	GC_00000906	ALL_SPLITS	PST_Yr201644_2	9463	54	147	4	0	0.850915869838495	0.694469762719382	0.764773956443218	9463	Chr_14									--------------------------------------------------------MTLQLKAL-LVLATALAILVNFSSSTTLC--------------------------------GDWYHK-------------LGKQGHT----------------------------LEVKVLKPHSWGGINSKGSGRPTRELSADVGVCETYTNTTRGACLWIGDNARTATPHGLTPGWLTDNDKSNCGKHFIVKRGQKHCGGRIVDACSFVGDGAPLTTTQGCSAIYVTKAL--YTELGGNV----DDPNDVGSVQIDSWDFTS--PPV
172658	GC_00000906	ALL_SPLITS	PST_Yr201644_2	4188	54	147	4	0	0.850915869838495	0.694469762719382	0.764773956443218	4188	Chr_2									--------------------------------------------------------MTLQLKAL-LVLATALTVFVNFSFSTTLC--------------------------------GDWYNK-------------LGKKGQT----------------------------LEVKLLKSPSWR-IKEKGSGRPTRELTADVGICETYTNITRGGCLWIGDNPRTATPKGLTPGWLTDKDKSNCGKQFIIKQGHKHVRGKVVDGCGFGDDGPKVTTGQGCSAIYVTKVL--YAELGGNI----DDPKDSGTVHIDAWDFAAKNPPV
172659	GC_00000908	ALL_SPLITS	PSH_233a	11671	54	147	7	0	0.808799336905552	0.793023575104357	0.80083377118145	11671	Chr_14	PF07690.21	Major Facilitator Superfamily	G	Carbohydrate transport and metabolism	COG2271	Sugar phosphate permease (UhpC) (PDB:1PW4)			--MSMYKQDS-GNPSSVPDHAVPSGLAAASSSTSKHVLDNGEEHDLVAGHSKEDERKAILKLDFIVLPLIVMFYFFSSLDRSNIGN--ARVAGLQKALHLSDHQYSVALTSTFITYVLVKVPANLALKRIGAHIF---------LPLISCAWGLVTFCQGFTTNFGGLVTARLFMGLAEGGLYP-----AILLYLSHSYSR----------------DQLQMRIAIFYSSASVSGSFSGLLAYAILHLHDTWGKPAWAWLFFIEGAATMIFAVIASFIFPASISANRLLSDREKQILT-----DRLARKAPATLDPNEKLRWSEVLAAIKSPHVIILTMTQFMTGTAAYSATYFTPTIV---HSLGYSPARTQLLSSPPFAVAFVFMLVGGYVSDRYHARALTAGVSAAVAFTGFMLFLLLDPSQTNAKYGSLFLAIPGVLSLIPPIGAWAANNSDGHYRRATAIAFSYSTSTVGGILSTWLFPHSQAPRYRPGIIVNLVCCAGIMLGVTLNYIWLRYANHYKNTHRSRILEPYDPDNNGIHPGSPQ-DLRAWAELGDKHPDFKYVY
172660	GC_00000908	ALL_SPLITS	PSH_233a	11668	54	147	7	0	0.808799336905552	0.793023575104357	0.80083377118145	11668	Chr_14									---------------------------------------------------------------------------------------------------------------------------------------------------------------------------------------------------------------------------------------------------------------------------------------------------------------------------------------------------------------------------------------------------------------------------MIGFILFHVAHEDQTSLKYGSLFISLAGVYSTIPPLSAWQSNNSECHYRRASSIALGFIASNLGGILSTWMFPQSEKPGYRTGTLLSLAFCVGMVITVTCNLIWLKSANRSKIINREKILKDYPTHDQLSHPENTRVRQQAWADLGDRHPDFKYTY
172661	GC_00000908	ALL_SPLITS	PSH_233a	11669	54	147	7	0	0.808799336905552	0.793023575104357	0.80083377118145	11669	Chr_14			G	Carbohydrate transport and metabolism	COG2271	Sugar phosphate permease (UhpC) (PDB:1PW4)			MAHPFHSEATIKGSNPVPD---PNDIKSGSEKELAGQFEDGKL------SSERLERSALWKLDLTVIPIVAMFYFLSFLDRSNLGEFGASIFSWSNRPPILDCLDGHLHIRIQHPQSSNENPRSQSFQYI---YFSHDTIILKSLHWIVTCWGLITTLQGFVRSYSGLIAARFFLGLVEGGMFP-----AIVLYLSFFYTR----------------RELQIRIALFFSAASLSGAFSGLLAYGIIRLDGTGDLPGWSWIFI---------------------------------------------------------------------------------------------------------------------------------------------------------------KQPQSPIQLMHI--------------------------------------------------------------------------------------------------------------------------------------
172662	GC_00000908	ALL_SPLITS	PSH_233b	9062	54	147	7	0	0.808799336905552	0.793023575104357	0.80083377118145	9062	Chr_14	PF07690.21	Major Facilitator Superfamily	G	Carbohydrate transport and metabolism	COG2271	Sugar phosphate permease (UhpC) (PDB:1PW4)			--MSMYKQDS-GNPSSVPDHAVPSGLAAASSSTSKHVLDNGEEHDLVAGHSKEDERKAILKLDFIVLPLIVMFYFFSSLDRSNIGN--ARVAGLQKALHLSDHQYSVALTSTFITYVLVKVPANLALKRIGAHIF---------LPLISCAWGLVTFCQGFTTNFGGLVTARLFMGLAEGGLYP-----AILLYLSHSYSR----------------DQLQMRIAIFYSSASVSGSFSGLLAYAILHLHDTWGKPAWAWLFFIEGAATMIFAVIASFIFPASISANRLLSDREKQILT-----DRLARKAPATLDPNEKLRWSEVLAAIKSPHVIILTMTQFMTGTAAYSATYFTPTIV---HSLGYSPARTQLLSSPPFAVAFVFMLVGGYVSDRYHARALTAGVSAAVAFTGFMLFLLLDPSQTNAKYGSLFLAIPGVLSLIPPIGAWAANNSDGHYRRATAIAFSYSTSTVGGILSTWLFPHSQAPRYRPGIIVNLVCCAGIMLGVTLNYIWLRYANHYKNTHRSRILEPYDPDNNGIHPGSPQ-DLRAWAELGDKHPDFKYVY
172663	GC_00000908	ALL_SPLITS	PSH_233b	9060	54	147	7	0	0.808799336905552	0.793023575104357	0.80083377118145	9060	Chr_14									---------------------------------------------------------------------------------------------------------------------------------------------------------------------------------------------------------------------------------------------------------------------------------------------------------------------------------------------------------------------------------------------------------------------------MIGFILFHVAHEDQTSLKYGSLFISLAGVYSTIPPLSAWQSNNSECHYRRASSIALGFIASNLGGILSTWMFPQSEKPGYRTGTLLSLAFCVGMVITVTCNLVWLKSANRSKIINREKILKDYPTHDQLSHPENTRVRQQAWADLGDRHPDFKYTY
172664	GC_00000908	ALL_SPLITS	PSH_233b	9061	54	147	7	0	0.808799336905552	0.793023575104357	0.80083377118145	9061	Chr_14	PF07690.21	Major Facilitator Superfamily	P	Inorganic ion transport and metabolism	COG2223	Nitrate/nitrite transporter NarK (NarK) (PDB:4JR9)			MAHPFHSEATIKGSNPVPD---PNDIKSGSEKELAGQFEDGKL------SSERLERSALWKLDLTVIPIVAMFYFLSFLDRSNLGN--ARIAGLQSSLGLTDHQYSIALTVTYIPYIVAEIPANLLLKKLGPNYF---------LPGIVTCWGLITTLQGFVRSYSGLIAARFFLGLVEGGMFP-------------------------------------------------------------------------------------------------------------ASIIK--------------------------------------------------------------------------------------VIAVVTH--------------------------------------------------------------------------------------------------------------------------------------------------------------------------------
172665	GC_00000908	ALL_SPLITS	PSH_76a	9205	54	147	7	0	0.808799336905552	0.793023575104357	0.80083377118145	9205	Chr_14	PF07690.21	Major Facilitator Superfamily	G	Carbohydrate transport and metabolism	COG2271	Sugar phosphate permease (UhpC) (PDB:1PW4)			--MSMYKQDS-GNPSSVPDHAVPSGLAAASSSTSKHVLDNGEEHDLVAGHSKEDERKAILKLDFIVLPLIVMFYFFSSLDRSNIGN--ARVAGLQKALHLSDHQYSVALTSTFITYVLVKVPANLALKRIGAHIF---------LPLISCAWGLVTFCQGFTTNFGGLVTARLFMGLAEGGLYP-----AILLYLSHSYSR----------------DQLQMRIAIFYSSASVSGSFSGLLAYAILHLHDTWGKPAWAWLFFIEGAATMIFAVIASFIFPASISANRLLSDREKQILT-----DRLARKAPATLDPNEKLRWSEVLAAIKSPHVIILTMTQFMTGTAAYSATYFTPTIV---HSLGYSPARTQLLSSPPFAVAFVFMLVGGYVSDRYHARALTAGVSAAVAFTGFMLFLLLDPSQTNAKYGSLFLAIPGVLSLIPPIGAWAANNSDGHYRRATAIAFSYSTSTVGGILSTWLFPHSQAPRYRPGIIVNLVCCAGIMLGVTLNYIWLRYANHYKNTHRSRILEPYDPDNNGIHPGSPQ-DLRAWAELGDKHPDFKYVY
172666	GC_00000908	ALL_SPLITS	PSH_76a	9206	54	147	7	0	0.808799336905552	0.793023575104357	0.80083377118145	9206	Chr_14	PF07690.21	Major Facilitator Superfamily	G	Carbohydrate transport and metabolism	COG2271	Sugar phosphate permease (UhpC) (PDB:1PW4)			-----------------------------------------------------------------------MFYFLSFLDRSNLGN--ARIAGLQSSLGLTDHQYSIALTVTYIPYIVAEIPANLLLKKLGPNYF---------LPGIVTCWGLITTLQGFVRSYSGLIAARFFLGLVEGGMFP-----AIVLYLSFFYTR----------------RELQIRIALFFSAASLSGAFSGLLAYGIIRLDGTGDLPGWSWIFIIEGLFTFFWGVISFFIFPASIEANKYLKPSEKAILK-----ARLARDRPMADDALDRFSFAEVLASLKSPHVLLNVVSLFMSGTVLYSQAYFQPTIV---NSLGYSTSRSQLMSVPPFVVAFVVMIVTAYISDKYCTRGLVTIGCSLIGMIGFILFHVAHEDQTSLKYGSLFISLAGVYSTIPPLSAWQSNNSECHYRRASSIALGFIASNLGGILSTWMFPQSEKPGYRTGTLLSLAFCVGMVITVTCNLVWLKSANRSKIINREKILKDYPTHDQLSHPENTRVRQQAWADLGDRHPDFKYTY
172667	GC_00000908	ALL_SPLITS	PSH_76a	9207	54	147	7	0	0.808799336905552	0.793023575104357	0.80083377118145	9207	Chr_14	PF07690.21	Major Facilitator Superfamily	G	Carbohydrate transport and metabolism	COG2271	Sugar phosphate permease (UhpC) (PDB:1PW4)			MAHPFHSEATIKGSNPVPD---PNDIKSGSEKELAGQFEDGKL------SSERLERSALWKLDLTVIPIVAMFYFLSFLDRSNLGN--ARIAGLQSSLGLTDHQYSIALTVTYIPYIVAEIPANLLLKKLGPNYF---------LPGIVTCWGLITTLQGFVRSYSGLIAARFFLGLVEGGMFP-----AIVLYLSFFYTR----------------RELQIRIALFFSAASLSGAFSGLLAYGIIRLDGTGDLPGWSWIFIIEGLFTFFWGVISFFIFPASIEANKYLKPSEKAILK-----ARLARDRPMADDALDRFSFAEVLASLKSPHVLLNVVSLFMSGTVLYSQAYFQPTIV---NSLGYSTSRSQLMSVPPFVVAFVVMIVTAYISDKYCTRGLVTIGCSLIGMIGFILFHVAHEDQTSLKYGSLFISLAGVYSTIPPLSAWQSNNSECHYRRASSIALGFIASNLGGILSTWMFPQSEKPGYRTGTLLSLAFCVGMVITVTCNLVWLKSANRSKIINREKILKDYPTHDQLSHPENTRVRQQAWADLGDRHPDFKYTY
172668	GC_00000908	ALL_SPLITS	PSH_76b	10031	54	147	7	0	0.808799336905552	0.793023575104357	0.80083377118145	10031	Chr_14	PF07690.21	Major Facilitator Superfamily	G	Carbohydrate transport and metabolism	COG2271	Sugar phosphate permease (UhpC) (PDB:1PW4)			--MSMYKQDS-GNPSSVPDHAVPSGLAAASSSTSKHVLDNGEEHDLVAGHSKEDERKAILKLDFIVLPLIVMFYFFSSLDRSNIGN--ARVAGLQKALHLSDHQYSVALTSTFITYVLVKVPANLALKRIGAHIF---------LPLISCAWGLVTFCQGFTTNFGGLVTARLFMGLAEGGLYP-----AILLYLSHSYSR----------------DQLQMRIAIFYSSASVSGSFSGLLAYAILHLHDTWGKPAWAWLFFIEGAATMIFAVIASFIFPASISANRLLSDREKQILT-----DRLARKAPATLDPNEKLRWSEVLAAIKSPHVIILTMTQFMTGTAAYSATYFTPTIV---HSLGYSPARTQLLSSPPFAVAFVFMLVGGYVSDRYHARALTAGVSAAVAFTGFMLFLLLDPSQTNAKYGSLFLAIPGVLSLIPPIGAWAANNSDGHYRRATAIAFSYSTSTVGGILSTWLFPHSQAPRYRPGIIVNLVCCAGIMLGVTLNYIWLRYANHYKNTHRSRILEPYDPDNEGIHPGSPQ-DLRAWAELGDKHPDFKYVY
172669	GC_00000908	ALL_SPLITS	PSH_76b	10033	54	147	7	0	0.808799336905552	0.793023575104357	0.80083377118145	10033	Chr_14	PF07690.21	Major Facilitator Superfamily	G	Carbohydrate transport and metabolism	COG2271	Sugar phosphate permease (UhpC) (PDB:1PW4)			-----------------MD----------------------------------------WFSIFRVIPIVAMFYFLSFLDRSNLGN--ARIAGLQSSLGRTDHQYSIALTVTYIPYIVAEIPANLLLKKLGPNYF---------LPGIVTCWGLITTLQGFVRSYSGLIAARFFLGLVEGGMFP-----AIVLYLSFFYTR----------------RELQIRIALFFSAASLSGAFSGLLAYGIIRLDGTGDLPGWSWIFIIEGLFTFFWGVISFFIFPASIEANKYLKPSEKAILK-----ARLARDCPMADDALDRFSFAEVLASLKSPHVLLNVVSLFMSGTVLYSQAYFQPTIV---NSLGYSTSRSQLMSVPPFVVAFVVMIVTAYISDKYCTRGLVTIGCSLIGMIGFILFHVAHEDQTSLKYGSLFISLAGVYSTIPPLSAWQSNNSECHYRRASSIALGFIASNLGGILSTWMFPQSEKPGYRTGTLLSLAFCVGMVITVTCNLIWLKSANRSKIINREKILKDYPTHDQLSHPENSRVRQQAWADLGDRHPDFKYTY
172670	GC_00000908	ALL_SPLITS	PSH_76b	10034	54	147	7	0	0.808799336905552	0.793023575104357	0.80083377118145	10034	Chr_14	PF07690.21	Major Facilitator Superfamily	G	Carbohydrate transport and metabolism	COG2271	Sugar phosphate permease (UhpC) (PDB:1PW4)			MAHPFHSEATIKGSNPVPD---PNDIKSGSEKELAGQFEDGKL------SSERLERSALWKLDLTVIPIVAMFYFLSFLDRSNLGN--ARIAGLQSSLGRTDHQYSIALTVTYIPYIVAEIPANLLLKKLGPNYF---------LPGIVTCWGLITTLQGFVRSYSGLIAARFFLGLVEGGMFP-----AIVLYLSFFYTR----------------RELQIRIALFFSAASLSGAFSGLLAYGIIRLDGTGDLPGWSWIFIIEGLFTFFWGVISFFIFPASIEANKYLKPSEKAILK-----ARLARDCPMADDALDRFSFAEVLASLKSPHVLLNVVSLFMSGTVLYSQAYFQPTIV---NSLGYSTSRSQLMSVPPFVVAFVVMIVTAYISDKYCTRGLVTIGCSLIGMIGFILFHVAHEDQTSLKYGSLFISLAGVYSTIPPLSAWQSNNSECHYRRASSIALGFIASNLGGILSTWMFPQSEKPGYRTGTLLSLAFCVGMVITVTCNLIWLKSANRSKIINREKILKDYPTHDQLSHPENSRVRQQAWADLGDRHPDFKYTY
172671	GC_00000908	ALL_SPLITS	PSH_NDPSH_1	9874	54	147	7	0	0.808799336905552	0.793023575104357	0.80083377118145	9874	Chr_14	PF07690.21	Major Facilitator Superfamily	G	Carbohydrate transport and metabolism	COG2271	Sugar phosphate permease (UhpC) (PDB:1PW4)			--MSMYKQDS-GNPSSVPDHAVPSGLAAASSSTSKHVLDNGEEHDLVAGHSKEDERKAILKLDFIVLPLIVMFYFFSSLDRSNIGN--ARVAGLQKALHLSDHQYSVALTSTFITYVLVKVPANLALKRIGAHIF---------LPLISCAWGLVTFCQGFTTNFGGLVTARLFMGLAEGGLYP-----AILLYLSHSYSR----------------DQLQMRIAIFYSSASVSGSFSGLLAYAILHLHDTWGKPAWAWLFFIEGAATMIFAVIASFIFPASISANRLLSDREKQILT-----DRLARKAPATLDPNEKLRWSEVLAAIKSPHVIILTMTQFMTGTAAYSATYFTPTIV---HSLGYSPARTQLLSSPPFAVAFVFMLVGGYVSDRYHARALTAGVSAAVAFTGFMLFLLLDPSQTNAKYGSLFLAIPGVLSLIPPIGAWAANNSDGHYRRATAIAFSYSTSTVGGILSTWLFPHSQAPRYRPGIIVNLVCCAGIMLGVTLNYIWLRYANHYKNTHRSRILEPYDPDNNGIHPGSPQ-DLRAWAELGDKHPDFKYVY
172672	GC_00000908	ALL_SPLITS	PSH_NDPSH_1	9875	54	147	7	0	0.808799336905552	0.793023575104357	0.80083377118145	9875	Chr_14	PF07690.21	Major Facilitator Superfamily	G	Carbohydrate transport and metabolism	COG2271	Sugar phosphate permease (UhpC) (PDB:1PW4)			MAHPFHSEATIKGSNPVPD---PNDIKSGSEKELAGQFEDGKL------SSERLERSALWKLDLTVIPIVAMFYFLSFLDRSNLGN--ARIAGLQSSLGLTDHQYSIALTVTYIPYIVAEIPANLLLKKLGPNYF---------LPGIVTCWGLITTLQGFVRSYSGLIAARFFLGLVEGGMFP-----AIVLYLSFFYTR----------------RELQIRIALFFSAASLSGAFSGLLAYGIIRLDGTGDLPGWSWIFIIEGLFTFFWGVISFFIFPASIEANKYLKPSEKAILK-----ARLARDRPMADDALDRFSFAEVLASLKSPHVLLNVVSLFMSGTVLYSQAYFQPTIV---NSLGYSTSRSQLMSVPPFVVAFVVMIVTAYISDKYCTRGLVTIGCSLIGMIGFILFHVAHEDQTSLKYGSLFISLAGVYSTIPPLSAWQSNNSECHYRRASSIALGFIASNLGGILSTWMFPQSEKPGYRTGTLLSLAFCVGMVITVTCNLVWLKSANRSKIINREKILKDYPTHDQLSHPENTRVRQQAWADLGDRHPDFKYTY
172673	GC_00000908	ALL_SPLITS	PSH_NDPSH_2	10369	54	147	7	0	0.808799336905552	0.793023575104357	0.80083377118145	10369	Chr_14	PF07690.21	Major Facilitator Superfamily	G	Carbohydrate transport and metabolism	COG2271	Sugar phosphate permease (UhpC) (PDB:1PW4)			--MSMYKQDS-GNPSSVPDHAVPSGLAAASSSTSKHVLDNGEEHDLVAGHSKEDERKAILKLDFIVLPLIVMFYFFSSLDRSNIGN--ARVAGLQKALHLSDHQYSVALTSTFITYVLVKVPANLALKRIGAHIF---------LPLISCAWGLVTFCQGFTTNFGGLVTARLFMGLAEGGLYP-----AILLYLSHSYSR----------------DQLQMRIAIFYSSASVSGSFSGLLAYAILHLHDTWGKPAWAWLFFIEGAATMIFAVIASFIFPASISANRLLSDREKQILT-----DRLARKAPATLDPNEKLRWSEVLAAIKSPHVIILTMTQFMTGTAAYSATYFTPTIV---HSLGYSPARTQLLSSPPFAVAFVFMLVGGYVSDRYHARALTAGVSAAVAFTGFMLFLLLDPSQTNAKYGSLFLAIPGVLSLIPPIGAWAANNSDGHYRRATAIAFSYSTSTVGGILSTWLFPHSQAPRYRPGIIVNLVCCAGIMLGVTLNYIWLRYANHYKNTHRSRILEPYDPDNEGIHPGSPQ-DLRAWAELGDKHPDFKYVY
172674	GC_00000908	ALL_SPLITS	PSH_NDPSH_2	10371	54	147	7	0	0.808799336905552	0.793023575104357	0.80083377118145	10371	Chr_14	PF07690.21	Major Facilitator Superfamily	G	Carbohydrate transport and metabolism	COG2271	Sugar phosphate permease (UhpC) (PDB:1PW4)			-----------------------------------------------------------------------MFYFLSFLDRSNLGN--ARIAGLQSSLGRTDHQYSIALTVTYIPYIVAEIPANLLLKKLGPNYF---------LPGIVTCWGLITTLQGFVRSYSGLIAARFFLGLVEGGMFP-----AIVLYLSFFYTR----------------RELQIRIALFFSAASLSGAFSGLLAYGIIRLDGTGDLPGWSWIFIIEGLFTFFWGVISFFIFPASIEANKYLKPSEKAILK-----ARLARDCPMADDALDRFSFAEVLASLKSPHVLLNVVSLFMSGTVLYSQAYFQPTIV---NSLGYSTSRSQLMSVPPFVVAFVVMIVTAYISDKYCTRGLVTIGCSLIGMIGFILFHVAHEDQTSLKYGSLFISLAGVYSTIPPLSAWQSNNSECHYRRASSIALGFIASNLGGILSTWMFPQSEKPGYRTGTLLSLAFCVGMVITVTCNLIWLKSANRSKIINREKILKDYPTHDQLSHPENSRVRQQAWADLGDRHPDFKYTY
172675	GC_00000908	ALL_SPLITS	PSH_NDPSH_2	10372	54	147	7	0	0.808799336905552	0.793023575104357	0.80083377118145	10372	Chr_14	PF07690.21	Major Facilitator Superfamily	G	Carbohydrate transport and metabolism	COG2271	Sugar phosphate permease (UhpC) (PDB:1PW4)			MAHPFHSEATIKGSNPVPD---PNDIKSGSEKELAGQFEDGKL------SSERLERSALWKLDLTVIPIVAMFYFLSFLDRSNLGN--ARIAGLQSSLGRTDHQYSIALTVTYIPYIVAEIPANLLLKKLGPNYF---------LPGIVTCWGLITTLQGFVRSYSGLIAARFFLGLVEGGMFP-----AIVLYLSFFYTR----------------RELQIRIALFFSAASLSGAFSGLLAYGIIRLDGTGDLPGWSWIFIIEGLFTFFWGVISFFIFPASIEANKYLKPSEKAILK-----ARLARDCPMADDALDRFSFAEVLASLKSPHVLLNVVSLFMSGTVLYSQAYFQPTIV---NSLGYSTSRSQLMSVPPFVVAFVVMIVTAYISDKYCTRGLVTIGCSLIGMIGFILFHVAHEDQTSLKYGSLFISLAGVYSTIPPLSAWQSNNSECHYRRASSIALGFIASNLGGILSTWMFPQSEKPGYRTGTLLSLAFCVGMVITVTCNLIWLKSANRSKIINREKILKDYPTHDQLSHPENSRVRQQAWADLGDRHPDFKYTY
172676	GC_00000908	ALL_SPLITS	PST_130_1	6962	54	147	7	0	0.808799336905552	0.793023575104357	0.80083377118145	6962	Chr_14	PF07690.21	Major Facilitator Superfamily	G	Carbohydrate transport and metabolism	COG2271	Sugar phosphate permease (UhpC) (PDB:1PW4)			-----------------------------------------------------------------------MFYFLSFLDRSNLGN--ARIAGLQSSLGRTDHQYSIALTVTYIPYIVAEIPANLLLKKLGPNYF---------LPGIVTCWGLITTLQGFVRSYSGLIAARFFLGLVEGGMFP-----AIVLYLSFFYTR----------------RELQIRIALFFSAASLSGAFSGLLAYGIIRLDGTGDLPGWSWIFIIEGLFTFFWGVISFFIFPASIEANKYLKPSEKAILK-----ARLARDCPMADDALDRFSFAEVLASLKSPHVLLNVVSLFMSGTVLYSQAYFQPTIV---NSLGYSTSRSQLMSVPPFVVAFVVMIVTAYISDKYCTRGLVTIGCSLIGMIGFILFHVAHEDQTSLKYGSLFISLAGVYSTIPPLSAWQSNNSECHYRRASSIALGFIASNLGGILSTWMFPQSEKPGYRTGTLLSLAFCVGMVITVTCNLIWLKSANRSKIINREKILKDYPTHDQLSHPENTRVRQQAWADLGDRHPDFKYTY
172677	GC_00000908	ALL_SPLITS	PST_130_1	6960	54	147	7	0	0.808799336905552	0.793023575104357	0.80083377118145	6960	Chr_14									--------------------------------------------------------------------------------------------------------------------------------------------------------------------------------------------------------------------------------------------------------------------------------------------------------------------------------------------------------------------------------------------------MLVGGYVSDRYHARALTAGVSAAVAFTGFMLFLLLDPSQTNAKYGSLFLAIPGVLSLIPPIGAWAANNSDGHYRRATAIAFSYSTSTVGGILSTWLFPHSQAPRYRPGIIVNLVCCAGIMLGVTLNYIWLRYANHYKNTHRSRILEPYDPDNEGIHPGSPQ-DLRAWAELGDKHPDFKYVY
172678	GC_00000908	ALL_SPLITS	PST_130_1	6959	54	147	7	0	0.808799336905552	0.793023575104357	0.80083377118145	6959	Chr_14			G	Carbohydrate transport and metabolism	COG2271	Sugar phosphate permease (UhpC) (PDB:1PW4)			--MSMYKQDS-GNPSSVPDHAVPSGLAAASSSTSKHVLDNGEEHDLVAGHSKEDERKAILKLDFIVLPLIVMFYFFSSLDRSNIGN--ARVAGLQKALHLSDHQYSVALTSTFITYVLVKVPANLALKRIGAHIF---------LPLISCAWGLVTFCQGFTTNFGGLVTAR-----------------------------------------------------------------------------------------------------------------------------------------------------------------------------------------------------------------------------------------------------------------------------------------------------------------------------------------------------------------------------------------------------------
172679	GC_00000908	ALL_SPLITS	PST_130_1	6963	54	147	7	0	0.808799336905552	0.793023575104357	0.80083377118145	6963	Chr_14	PF07690.21	Major Facilitator Superfamily	G	Carbohydrate transport and metabolism	COG2271	Sugar phosphate permease (UhpC) (PDB:1PW4)			MAHPFHSEATIKGSNPVPD---PNDIKSGSEKELAGQFEDGKL------SSERLERSALWKLDLTVIPIVAMFYFLSFLDRSNLGN--ARIAGLQSSLGRTDHQYSIALTVTYIPYIVAEIPANLLLKKLGPNYF---------LPGIVTCWGLITTLQGFVRSYSGLIAARFFLGLVEGGMFP-----AIVLYLSFFYTR----------------RELQIRIALFFSAASLSGAFSGLLAYGIIRLDGTGDLPGWSWIFIIEGLFTFFWGVISFFIFPASIEANKYLKPSEKAILK-----ARLARDCPMADDALDRFSFAEVLASLKSPHVLLNVVSLFMSGTVLYSQAYFQPTIV---NSLGYSTSRSQLMSVPPFVVAFVVMIVTAYISDKYCTRGLVTIGCSLIGMIGFILFHVAHEDQTSLKYGSLFISLAGVYSTIPPLSAWQSNNSECHYRRASSIALGFIASNLGGILSTWMFPQSEKPGYRTGTLLSLAFCVGMVITVTCNLIWLKSANRSKIINREKILKDYPTHDQLSHPENTRVRQQAWADLGDRHPDFKYTY
172680	GC_00000908	ALL_SPLITS	PST_130_2	6278	54	147	7	0	0.808799336905552	0.793023575104357	0.80083377118145	6278	Chr_14	PF07690.21	Major Facilitator Superfamily	G	Carbohydrate transport and metabolism	COG2271	Sugar phosphate permease (UhpC) (PDB:1PW4)			--MSMYKQDS-GNPSSVPDHAVPSGLAAASSSTSKHVLDNGEEHDLVAGHSKEDERKAILKLDFIVLPLIVMFYFFSSLDRSNIGN--ARVAGLQKALHLSDHQYSVALTSTFITYVLVKVPANLALKRIGAHIF---------LPLISCAWGLVTFCQGFTTNFGGLVTARLFMGLAEGGLYP-----AILLYLSHSYSR----------------DQLQMRIAIFYSSASVSGSFSGLLAYAILHLHDTWGKPAWAWLFFIEGAATMIFAVIASFIFPASISANRLLSDREKQILT-----DRLARKAPATLDPNEKLRWSEVLAAIKSPHVIILTMTQFMTGTAAYSATYFTPTIV---HSLGYSPARTQLLSSPPFAVAFVFMLVGGYVSDRYHARALTAGVSAAVAFTGFMLFLLLDPSQTNAKYGSLFLAIPGVLSLIPPIGAWAANNSDGHYRRATAIA------SLTRLPQSVVYS---VPGY---------------------------------------------------------------SLIPKHLDTALV-
172681	GC_00000908	ALL_SPLITS	PST_130_2	6282	54	147	7	0	0.808799336905552	0.793023575104357	0.80083377118145	6282	Chr_14	PF07690.21	Major Facilitator Superfamily	G	Carbohydrate transport and metabolism	COG2271	Sugar phosphate permease (UhpC) (PDB:1PW4)			MAHPFHSEATIKGSNPVPD---PNDIKSGSEKELAGQFEDGKL------SSERLERSALWKLDLTVIPIVAMFYFLSFLDRSNLGN--ARIAGLQSSLGLTDHQYSIALTVTYIPYIVAEIPANLLLKKLGPNYF---------LPGIVTCWGLITTLQGFVRSYSGLIAARFFLGLVEGGMFP-----AIVLYLSFFYTR----------------RELQIRIALFFSAASLSGAFSGLLAYGIIRLDGTGDLPGWSWIFIIEGLFTFFWGVISFFIFPASIEANKYLKPSEKAILK-----ARLARDRPMADDALDRFSFAEVLASLKSPHVLLNVVSLFMSGTVLYSQAYFQPTIV---NSLGYSTSRSQLMSVPPFVVAFVVMIVTAYISDKYCTRGLVTIGCSLIGMIGFILFHVAHEDQTSLKYGSLFISLAGVYSTIPPLSAWQSNNSECHYRRASSIALGFIASNLGGILSTWMFPQSEKPGYRTGTLLSLAFCVGMVITVTCNLIWLKSANRSKIINREKILKDYPTHDQLSHPENTRVRQQAWADLGDRHPDFKYTY
172682	GC_00000908	ALL_SPLITS	PST_130_2	6281	54	147	7	0	0.808799336905552	0.793023575104357	0.80083377118145	6281	Chr_14	PF07690.21	Major Facilitator Superfamily	G	Carbohydrate transport and metabolism	COG2271	Sugar phosphate permease (UhpC) (PDB:1PW4)			-----------------------------------------------------------------------MFYFLSFLDRSNLGN--ARIAGLQSSLGLTDHQYSIALTVTYIPYIVAEIPANLLLKKLGPNYF---------LPGIVTCWGLITTLQGFVRSYSGLIAARFFLGLVEGGMFP-----AIVLYLSFFYTR----------------RELQIRIALFFSAASLSGAFSGLLAYGIIRLDGTGDLPGWSWIFIIEGLFTFFWGVISFFIFPASIEANKYLKPSEKAILK-----ARLARDRPMADDALDRFSFAEVLASLKSPHVLLNVVSLFMSGTVLYSQAYFQPTIV---NSLGYSTSRSQLMSVPPFVVAFVVMIVTAYISDKYCTRGLVTIGCSLIGMIGFILFHVAHEDQTSLKYGSLFISLAGVYSTIPPLSAWQSNNSECHYRRASSIALGFIASNLGGILSTWMFPQSEKPGYRTGTLLSLAFCVGMVITVTCNLIWLKSANRSKIINREKILKDYPTHDQLSHPENTRVRQQAWADLGDRHPDFKYTY
172683	GC_00000908	ALL_SPLITS	PST_134E36_1	14396	54	147	7	0	0.808799336905552	0.793023575104357	0.80083377118145	14396	Chr_14	PF07690.21	Major Facilitator Superfamily	G	Carbohydrate transport and metabolism	COG2271	Sugar phosphate permease (UhpC) (PDB:1PW4)			--MSMYKQDS-GNPSSVPDHAVPSGLAAASSSTSKHVLDNGEEHDLVAGHSKEDERKAILKLDFIVLPLIVMFYFFSSLDRSNIGN--ARVAGLQKALHLSDHQYSVALTSTFITYVLVKVPANLALKRIGAHIF---------LPLISCAWGLVTFCQGFTTNFGGLVTARLFMGLAEGGLYP-----AILLYLSHSYSR----------------DQLQMRIAIFYSSASVSGSFSGLLAYAILHLHDTWGKPAWAWLFFIEGAATMIFAVIASFIFPASISANRLLSDREKQILT-----DRLARKAPATLDPNEKLRWSEVLAAIKSPHVIILTMTQFMTGTAAYSATYFTPTIV---HSLGYSPARTQLLSSPPFAVAFVFMLVGGYVSDRYHARALTAGVSAAVAFTGFMLFLLLDPSQTNAKYGSLFLAIPGVLSLIPPIGAWAANNSDGHYRRATAIAFSYSTSTVGGILSTWLFPHSQAPRYRPGIIVNLVCCAGIMLGVTLNYIWLRYANHYKNTHRSRILEPYDPDNEGIHPGSPQ-DLRAWAELGDKHPDFKYVY
172684	GC_00000908	ALL_SPLITS	PST_134E36_1	14399	54	147	7	0	0.808799336905552	0.793023575104357	0.80083377118145	14399	Chr_14	PF07690.21	Major Facilitator Superfamily	G	Carbohydrate transport and metabolism	COG2271	Sugar phosphate permease (UhpC) (PDB:1PW4)			MAHPFHSEATIKGSNPVPD---PNDIKSGSEKELAGQFEDGKL------SSERLERSALWKLDLTVIPIVAMFYFLSFLDRSNLGN--ARIAGLQSSLGLTDHQYSIALTVTYIPYIVAEIPANLLLKKLGPNYF---------LPGIVTCWGLITTLQGFVRSYSGLIAARFFLGLVEGGMFP-----AIVLYLSFFYTR----------------RELQIRIALFFSAASLSGAFSGLLAYGIIRLDGTGDLPGWSWIFIIEGLFTFFWGVISFFIFPASIEANKYLKPSEKAILK-----ARLARDRPMADDALDRFSFAEVLASLKSPHVLLNVVSLFMSGTVLYSQAYFQPTIV---NSLGYSTSRSQLMSVPPFVVAFVVMIVTAYISDKYCTRGLVTIGCSLIGMIGFILFHVAHEDQTSLKYGSLFISLAGVYSTIPPLSAWQSNNSECHYRRASSIALGFIASNLGGILSTWMFPQSEKPGYRTGTLLSLAFCVGMVITVTCNLIWLKSANRSKIINREKILKDYPTHDQLSHPENTRVRQQAWADLGDRHPDFKYTY
172685	GC_00000908	ALL_SPLITS	PST_134E36_1	14398	54	147	7	0	0.808799336905552	0.793023575104357	0.80083377118145	14398	Chr_14	PF07690.21	Major Facilitator Superfamily	G	Carbohydrate transport and metabolism	COG2271	Sugar phosphate permease (UhpC) (PDB:1PW4)			-----------------------------------------------------------------------MFYFLSFLDRSNLGN--ARIAGLQSSLGLTDHQYSIALTVTYIPYIVAEIPANLLLKKLGPNYF---------LPGIVTCWGLITTLQGFVRSYSGLIAARFFLGLVEGGMFP-----AIVLYLSFFYTR----------------RELQIRIALFFSAASLSGAFSGLLAYGIIRLDGTGDLPGWSWIFIIEGLFTFFWGVISFFIFPASIEANKYLKPSEKAILK-----ARLARDRPMADDALDRFSFAEVLASLKSPHVLLNVVSLFMSGTVLYSQAYFQPTIV---NSLGYSTSRSQLMSVPPFVVAFVVMIVTAYISDKYCTRGLVTIGCSLIGMIGFILFHVAHEDQTSLKYGSLFISLAGVYSTIPPLSAWQSNNSECHYRRASSIALGFIASNLGGILSTWMFPQSEKPGYRTGTLLSLAFCVGMVITVTCNLIWLKSANRSKIINREKILKDYPTHDQLSHPENTRVRQQAWADLGDRHPDFKYTY
172686	GC_00000908	ALL_SPLITS	PST_134E36_2	15412	54	147	7	0	0.808799336905552	0.793023575104357	0.80083377118145	15412	Chr_14	PF07690.21	Major Facilitator Superfamily	G	Carbohydrate transport and metabolism	COG2271	Sugar phosphate permease (UhpC) (PDB:1PW4)			--MSMYKQDS-GNPSSVPDHAVPSGLAAASSSTSKHVLDNGEEHDLVAGHSKEDERKAILKLDFIVLPLIVMFYFFSSLDRSNIGN--ARVAGLQKALHLSDHQYSVALTSTFITYVLVKVPANLALKRIGAHIF---------LPLISCAWGLVTFCQGFTTNFGGLVTARLFMGLAEGGLYP-----AILLYLSHSYSR----------------DQLQMRIAIFYSSASVSGSFSGLLAYAILHLHDTWGKPAWAWLFFIEGAATMIFAVIASFIFPASISANRLLSDREKQILT-----DRLARKAPATLDPNEKLRWSEVLAAIKSPHVIILTMTQFMTGTAAYSATYFTPTIV---HSLGYSPARTQLLSSPPFAVAFVFMLVGGYVSDRYHARALTAGVSAAVAFTGFMLFLLLDPSQTNAKYGSLFLAIPGVLSLIPPIGAWAANNSDGHYRRATAIAFSYSTSTVGGILSTWLFPHSQAPRYRPGIIVNLVCCAGIMLGVTLNYIWLRYANHYKNTHRSRILEPYDPDNEGIHPGSPQ-DLRAWAELGDKHPDFKYVY
172687	GC_00000908	ALL_SPLITS	PST_134E36_2	15414	54	147	7	0	0.808799336905552	0.793023575104357	0.80083377118145	15414	Chr_14	PF07690.21	Major Facilitator Superfamily	G	Carbohydrate transport and metabolism	COG2271	Sugar phosphate permease (UhpC) (PDB:1PW4)			--------------------------------------------------------------------------MACYIYRT----------GLQSSLGRTDHQYSIALTVTYIPYIVAEIPANLLLKKLGPNYF---------LPGIVTCWGLITTLQGFVRSYSGLIAARFFLGLVEGGMFP-----AIVLYLSFFYTR----------------RELQIRIALFFSAASLSGAFSGLLAYGIIRLDGTGDLPGWSWIFIIEGLFTFFWGVISFFIFPASIEANKYLKPSEKAILK-----ARLARDCPMADDALDRFSFAEVLASLKSPHVLLNVVSLFMSGTVLYSQAYFQPTIV---NSLGYSTSRSQLMSVPPFVVAFVVMIVTAYISDKYCTRGLVTIGCSLIGMIGFILFHVAHEDQTSLKYGSLFISLAGVYSTIPPLSAWQSNNSECHYRRASSIALGFIASNLGGILSTWMFPQSEKPGYRTGTLLSLAFCVGMVITVTCNLIWLKSANRSKIINREKILKDYPTHDQLSHPENTRVRQQAWADLGDRHPDFKYTY
172688	GC_00000908	ALL_SPLITS	PST_134E36_2	15415	54	147	7	0	0.808799336905552	0.793023575104357	0.80083377118145	15415	Chr_14	PF07690.21	Major Facilitator Superfamily	G	Carbohydrate transport and metabolism	COG2271	Sugar phosphate permease (UhpC) (PDB:1PW4)			MAHPFHSEATIKGSNPVPD---PNDIKSGSEKELAGQFEDGKL------SSERLERSALWKLDLTVIPIVAMFYFLSFLDRSNLGN--ARIAGLQSSLGRTDHQYSIALTVTYIPYIVAEIPANLLLKKLGPNYF---------LPGIVTCWGLITTLQGFVRSYSGLIAARFFLGLVEGGMFP-----AIVLYLSFFYTR----------------RELQIRIALFFSAASLSGAFSGLLAYGIIRLDGTGDLPGWSWIFIIEGLFTFFWGVISFFIFPASIEANKYLKPSEKAILK-----ARLARDCPMADDALDRFSFAEVLASLKSPHVLLNVVSLFMSGTVLYSQAYFQPTIV---NSLGYSTSRSQLMSVPPFVVAFVVMIVTAYISDKYCTRGLVTIGCSLIGMIGFILFHVAHEDQTSLKYGSLFISLAGVYSTIPPLSAWQSNNSECHYRRASSIALGFIASNLGGILSTWMFPQSEKPGYRTGTLLSLAFCVGMVITVTCNLIWLKSANRSKIINREKILKDYPTHDQLSHPENTRVRQQAWADLGDRHPDFKYTY
172689	GC_00000908	ALL_SPLITS	PST_AR0005a	8311	54	147	7	0	0.808799336905552	0.793023575104357	0.80083377118145	8311	Chr_14	PF07690.21	Major Facilitator Superfamily	G	Carbohydrate transport and metabolism	COG2271	Sugar phosphate permease (UhpC) (PDB:1PW4)			--MSMYKQDS-GNPSSVPDHAVPSGLAAASSSTSKHVLDNGEEHDLVAGHSKEDERKAILKLDFIVLPLIVMFYFFSSLDRSNIGN--ARVAGLQKALHLSDHQYSVALTSTFITYVLVKVPANLALKRIGAHIF---------LPLISCAWGLVTFCQGFTTNFGGLVTARLFMGLAEGGLYP-----AILLYLSHSYSR----------------DQLQMRIAIFYSSASVSGSFSGLLAYAILHLHDTWGKPAWAWLFFIEGAATMIFAVIASFIFPASISANRLLSDREKQILT-----DRLARKAPATLDPNEKLRWSEVLAAIKSPHVIILTMTQFMTGTAAYSATYFTPTIV---HSLGYSPARTQLLSSPPFAVAFVFMLVGGYVSDRYHARALTAGVSAAVAFTGFMLFLLLDPSQTNAKYGSLFLAIPGVLSLIPPIGAWAANNSDGHYRRATAIAFSYSTSTVGGILSTWLFPHSQAPRYRPGIIVNLVCCAGIMLGVTLNYIWLRYANHYKNTHRSRILEPYDPDNEGIHPGSPQ-DLRAWAELGDKHPDFKYVY
172690	GC_00000908	ALL_SPLITS	PST_AR0005a	8308	54	147	7	0	0.808799336905552	0.793023575104357	0.80083377118145	8308	Chr_14	PF07690.21	Major Facilitator Superfamily	G	Carbohydrate transport and metabolism	COG2271	Sugar phosphate permease (UhpC) (PDB:1PW4)			-----------------------------------------------------------------------MFYFLSFLDRSNLGN--ARIAGLQSSLGRTDHQYSIALTVTYIPYIVAEIPANLLLKKLGPNYF---------LPGIVTCWGLITTLQGFVRSYSGLIAARFFLGLVEGGMFP-----AIVLYLSFFYTR----------------RELQIRIALFFSAASLSGAFSGLLAYGIIRLDGTGDLPGWSWIFIIEGLFTFFWGVISFFIFPASIEANKYLKPSEKAILK-----ARLARDCPMADDALDRFSFAEVLASLKSPHVLLNVVSLFMSGTVLYSQAYFQPTIV---NSLGYSTSRSQLMSVPPFVVAFVVMIVTAYISDKYCTRGLVTIGCSLIGMIGFILFHVAHEDQTSLKYGSLFISLAGVYSTIPPLSAWQSNNSECHYRRASSIALGFIASNLGGILSTWMFPQSEKPGYRTGTLLSLAFCVGMVITVTCNLIWLKSANRSKIINREKILKDYPTHDQLSHPENTRVRQQAWADLGDRHPDFKYTY
172691	GC_00000908	ALL_SPLITS	PST_AR0005a	8309	54	147	7	0	0.808799336905552	0.793023575104357	0.80083377118145	8309	Chr_14	PF07690.21	Major Facilitator Superfamily	G	Carbohydrate transport and metabolism	COG2271	Sugar phosphate permease (UhpC) (PDB:1PW4)			MAHPFHSEATIKGSNPVPD---PNDIKSGSEKELAGQFEDGKL------SSERLERSALWKLDLTVIPIVAMFYFLSFLDRSNLGN--ARIAGLQSSLGRTDHQYSIALTVTYIPYIVAEIPANLLLKKLGPNYF---------LPGIVTCWGLITTLQGFVRSYSGLIAARFFLGLVEGGMFP-----AIVLYLSFFYTR----------------RELQIRIALFFSAASLSGAFSGLLAYGIIRLDGTGDLPGWSWIFIIEGLFTFFWGVISFFIFPASIEANKYLKPSEKAILK-----ARLARDCPMADDALDRFSFAEVLASLKSPHVLLNVVSLFMSGTVLYSQAYFQPTIV---NSLGYSTSRSQLMSVPPFVVAFVVMIVTAYISDKYCTRGLVTIGCSLIGMIGFILFHVAHEDQTSLKYGSLFISLAGVYSTIPPLSAWQSNNSECHYRRASSIALGFIASNLGGILSTWMFPQSEKPGYRTGTLLSLAFCVGMVITVTCNLIWLKSANRSKIINREKILKDYPTHDQLSHPENTRVRQQAWADLGDRHPDFKYTY
172692	GC_00000908	ALL_SPLITS	PST_AR0005b	11878	54	147	7	0	0.808799336905552	0.793023575104357	0.80083377118145	11878	Chr_14	PF07690.21	Major Facilitator Superfamily	G	Carbohydrate transport and metabolism	COG2271	Sugar phosphate permease (UhpC) (PDB:1PW4)			--MSMYKQDS-GNPSSVPDHAVPSGLAAASSSTSKHVLDNGEEHDLVAGHSKEDERKAILKLDFIVLPLIVMFYFFSSLDRSNIGN--ARVAGLQKALHLSDHQYSVALTSTFITYVLVKVPANLALKRIGAHIF---------LPLISCAWGLVTFCQGFTTNFGGLVTARLFMGLAEGGLYP-----AILLYLSHSYSR----------------DQLQMRIAIFYSSASVSGSFSGLLAYAILHLHDTWGKPAWAWLFFIEGAATMIFAVIASFIFPASISANRLLSDREKQILT-----DRLARKAPATLDPNEKLRWSEVLAAIKSPHVIILTMTQFMTGTAAYSATYFTPTIV---HSLGYSPARTQLLSSPPFAVAFVFMLVGGYVSDRYHARALTAGVSAAVAFTGFMLFLLLDPSQTNAKYGSLFLAIPGVLSLIPPIGAWAANNSDGHYRRATAIAFSYSTSTVGGILSTWLFPHSQAPRYRPGIIVNLVCCAGIMLGVTLNYIWLRYANHYKNTHRSRILEPYDPDNEGIHPGSPQ-DLRAWAELGDKHPDFKYVY
172693	GC_00000908	ALL_SPLITS	PST_AR0005b	11875	54	147	7	0	0.808799336905552	0.793023575104357	0.80083377118145	11875	Chr_14									---------------------------------------------------------------------------------------------------------------------------------------------------------------------------------------------------------------------------------------------------------------------------------------------------------------------------------------------------------------------------------------------------------------------------MIGFILFHVAHEDQTSLKYGSLFISLAGVYSTIPPLSAWQSNNSECHYRRASSIALGFIASNLGGILSTWMFPQSEKPGYRTGTLLSLAFCVGMVITVTCNLIWLKSANRSKIINREKILKDYPTHDQLSHPENTRVRQQAWADPGDRHPDFKYTY
172694	GC_00000908	ALL_SPLITS	PST_AR0005b	11876	54	147	7	0	0.808799336905552	0.793023575104357	0.80083377118145	11876	Chr_14	PF07690.21	Major Facilitator Superfamily	P	Inorganic ion transport and metabolism	COG2223	Nitrate/nitrite transporter NarK (NarK) (PDB:4JR9)			MAHPFHSEATIKGSNPVPD---PNDIKSGSEKELAGQFEDGKL------SSERLERSALWKLDLTVIPIVAMFYFLSFLDRSNLGN--ARIAGLQSSLGLTDHQYSIALTVTYIPYIVAEIPANLLLKKLGPNYF---------LPGIVTCWGLITTLQGFVRSYSGLIAARFFLGLVEGGMFP-------------------------------------------------------------------------------------------------------------ASIIK--------------------------------------------------------------------------------------VIAVVTH--------------------------------------------------------------------------------------------------------------------------------------------------------------------------------
172695	GC_00000908	ALL_SPLITS	PST_AZ2_1	14472	54	147	7	0	0.808799336905552	0.793023575104357	0.80083377118145	14472	Chr_14	PF07690.21	Major Facilitator Superfamily	G	Carbohydrate transport and metabolism	COG2271	Sugar phosphate permease (UhpC) (PDB:1PW4)			--MSMYKQDS-GNPSSVPDHAVPSGLAAASSSTSKHVLDNGEEHDLVAGHSKEDERKAILKLDFIVLPLIVMFYFFSSLDRSNIGN--ARVAGLQKALHLSDHQYSVALTSTFITYVLVKVPANLALKRIGAHIF---------LPLISCAWGLVTFCQGFTTNFGGLVTARLFMGLAEGGLYP-----AILLYLSHSYSR----------------DQLQMRIAIFYSSASVSGSFSGLLAYAILHLHDTWGKPAWAWLFFIEGAATMIFAVIASFIFPASISANRLLSDREKQILT-----DRLARKAPATLDPNEKLRWSEVLAAIKSPHVIILTMTQFMTGTAAYSATYFTPTIV---HSLGYSPARTQLLSSPPFAVAFVFMLVGGYVSDRYHARALTAGVSAAVAFTGFMLFLLLDPSQTNAKYGSLFLAIPGVLSLIPPIGAWAANNSDGHYRRATAIAFSYSTSTVGGILSTWLFPHSQAPRYRPGIIVNLVCCAGIMLGVTLNYIWLRYANHYKNTHRSRILEPYDPDNEGIHPGSPQ-DLRAWAELGDKHPDFKYVY
172696	GC_00000908	ALL_SPLITS	PST_AZ2_1	14474	54	147	7	0	0.808799336905552	0.793023575104357	0.80083377118145	14474	Chr_14	PF07690.21	Major Facilitator Superfamily	G	Carbohydrate transport and metabolism	COG2271	Sugar phosphate permease (UhpC) (PDB:1PW4)			-----------------MD----------------------------------------WFSIFRVIPIVAMFYFLSFLDRSNLGN--ARIAGLQSSLGLTDHQYSIALTVTYIPYIVAEIPANLLLKKLGPNYF---------LPGIVTCWGLITTLQGFVRSYSGLIAARFFLGLVEGGMFP-----AIVLYLSFFYTR----------------RELQIRIALFFSAASLSGAFSGLLAYGIIRLDGTGDLPGWSWIFIIEGLFTFFWGVISFFIFPASIEANKYLKPSEKAILK-----ARLARDCPMADDALDRFSFAEVLASLKSPHVLLNVVSLFMSGTVLYSQAYFQPTIV---NSLGYSTSRSQLMSVPPFVVAFVVMIVTAYISDKYCTRGLVTIGCSLIGMIGFILFHVAHEDQTSLKYGSLFISLAGVYSTIPPLSAWQSNNSECHYRRASSIALGFIASNLGGILSTWMFPQSEKPGYRTGTLLSLAFCVGMVITVTCNLIWLKSANRSKIINREKILKDYPTHDQLSHPENTRVRQQAWADLGDRHPDFKYTY
172697	GC_00000908	ALL_SPLITS	PST_AZ2_1	14475	54	147	7	0	0.808799336905552	0.793023575104357	0.80083377118145	14475	Chr_14	PF07690.21	Major Facilitator Superfamily	G	Carbohydrate transport and metabolism	COG2271	Sugar phosphate permease (UhpC) (PDB:1PW4)			MAHPFHSEATFKGSNPVPD---PNDIKSGSEKELAGQFENGKL------SSERLERSALWKLDLTVIPIVAMFYFLSFLDRSNLGN--ARIAGLQSSLGLTDHQYSIALTVTYIPYIVAEIPANLLLKKLGPNYF---------LPGIVTCWGLITTLQGFVRSYSGLIAARFFLGLVEGGMFP-----AIVLYLSFFYTR----------------RELQIRIALFFSAASLSGAFSGLLAYGIIRLDGTGDLPGWSWIFIIEGLFTFFWGVISFFIFPASIEANKYLKPSEKAILK-----ARLARDCPMADDALDRFSFAEVLASLKSPHVLLNVVSLFMSGTVLYSQAYFQPTIV---NSLGYSTSRSQLMSVPPFVVAFVVMIVTAYISDKYCTRGLVTIGCSLIGMIGFILFHVAHEDQTSLKYGSLFISLAGVYSTIPPLSAWQSNNSECHYRRASSIALGFIASNLGGILSTWMFPQSEKPGYRTGTLLSLAFCVGMVITVTCNLIWLKSANRSKIINREKILKDYPTHDQLSHPENTRVRQQAWADLGDRHPDFKYTY
172698	GC_00000908	ALL_SPLITS	PST_AZ2_2	13501	54	147	7	0	0.808799336905552	0.793023575104357	0.80083377118145	13501	Chr_14	PF07690.21	Major Facilitator Superfamily	G	Carbohydrate transport and metabolism	COG2271	Sugar phosphate permease (UhpC) (PDB:1PW4)			--MSMYKQDS-GNPSSVPDHAVPSGLAAASSSTSKHVLDNGEEHDLVAGHSKEDERKAILKLDFIVLPLIVMFYFFSSLDRSNIGN--ARVAGLQKALHLSDHQYSVALTSTFITYVLVKVPANLALKRIGAHIF---------LPLISCAWGLVTFCQGFTTNFGGLVTARLFMGLAEGGLYP-----AILLYLSHSYSR----------------DQLQMRIAIFYSSASVSGSFSGLLAYAILHLQDTWGKPAWAWLFFIEGAATMIFAVIASFIFPASISANRLLSDREKQILT-----DRLARKAPATLDPNEKLRWSEVLAAIKSPHVIILTMTQFMTGTAAYSATYFTPTIV---HSLGYSPARTQLLSSPPFAVAFVFMLVGGYVSDRYHARALTAGVSAAVAFTGFMLFLLLDPSQTNAKYGSLFLAIPGVLSLIPPIGAWAANNSDGHYRRATAIAFSYSTSTVGGILSTWLFPHSQAPRYRPGIIVNLVCCAGIMLGVTLNYIWLRYANHYKNTHRSRILEPYDPDNEGIHPGSPQ-DLRAWAELGDKHPDFKYVY
172699	GC_00000908	ALL_SPLITS	PST_AZ2_2	13503	54	147	7	0	0.808799336905552	0.793023575104357	0.80083377118145	13503	Chr_14	PF07690.21	Major Facilitator Superfamily	G	Carbohydrate transport and metabolism	COG2271	Sugar phosphate permease (UhpC) (PDB:1PW4)			-----------------------------------------------------------------------MFYFLSFLDRSNLGN--ARIAGLQSSLGRTDHQYSIALTVTYIPYIVAEIPANLLLKKLGPNYF---------LPGIVTCWGLITTLQGFVRSYSGLIAARFFLGLVEGGMFP-----AIVLYLSFFYTR----------------RELQIRIALFFSAASLSGAFSGLLAYGIIRLDGTGDLPGWSWIFIIEGLFTFFWGVISFFIFPASIEANKYLKPSEKAILK-----ARLARDCPMADDALDRFSFAEVLASLKSPHVLLNVVSLFMSGTVLYSQAYFQPTIV---NSLGYSTSRSQLMSVPPFVVAFVVMIVTAYISDKYCTRGLVTIGCSLIGMIGFILFHVAHEDQTSLKYGSLFISLAGVYSTIPPLSAWQSNNSECHYRRASSIALGFIASNLGGILSTWMFPQSEKPGYRTGTLLSLAFCVGMVITVTCNLIWLKSANRSKIINREKILKDYPTHDQLSHPENTRVRQQAWADLGDRHPDFKYTY
172700	GC_00000908	ALL_SPLITS	PST_AZ2_2	13504	54	147	7	0	0.808799336905552	0.793023575104357	0.80083377118145	13504	Chr_14	PF07690.21	Major Facilitator Superfamily	G	Carbohydrate transport and metabolism	COG2271	Sugar phosphate permease (UhpC) (PDB:1PW4)			MAHPFHSEATIKGSNPVPD---PNDIKSGSEKELAGQFEDGKL------SSERLERSALWKLDLTVIPIVAMFYFLSFLDRSNLGN--ARIAGLQSSLGRTDHQYSIALTVTYIPYIVAEIPANLLLKKLGPNYF---------LPGIVTCWGLITTLQGFVRSYSGLIAARFFLGLVEGGMFP-----AIVLYLSFFYTR----------------RELQIRIALFFSAASLSGAFSGLLAYGIIRLDGTGDLPGWSWIFIIEGLFTFFWGVISFFIFPASIEANKYLKPSEKAILK-----ARLARDCPMADDALDRFSFAEVLASLKSPHVLLNVVSLFMSGTVLYSQAYFQPTIV---NSLGYSTSRSQLMSVPPFVVAFVVMIVTAYISDKYCTRGLVTIGCSLIGMIGFILFHVAHEDQTSLKYGSLFISLAGVYSTIPPLSAWQSNNSECHYRRASSIALGFIASNLGGILSTWMFPQSEKPGYRTGTLLSLAFCVGMVITVTCNLIWLKSANRSKIINREKILKDYPTHDQLSHPENTRVRQQAWADLGDRHPDFKYTY
172701	GC_00000908	ALL_SPLITS	PST_DK0911_1	4305	54	147	7	0	0.808799336905552	0.793023575104357	0.80083377118145	4305	Chr_14	PF07690.21	Major Facilitator Superfamily	G	Carbohydrate transport and metabolism	COG2271	Sugar phosphate permease (UhpC) (PDB:1PW4)			--MSMYKQDS-GNPSSVPDHAVPSGLAAASSSTSKHVLDNGEEHDLVAGHSKEDERKAILKLDFIVLPLIVMFYFFSSLDRSNIGN--ARVAGLQKALHLSDHQYSVALTSTFITYVLVKVPANLALKRIGAHIF---------LPLISCAWGLVTFCQGFTTNFGGLVTARLFMGLAEGGLYP-----AILLYLSHSYSR----------------DQLQMRIAIFYSSASVSGSFSGLLAYAILHLHDTWGKPAWAWLFFIEGAATMIFAVIASFIFPASISANRLLSDREKQILT-----DRLARKAPATLDPNEKLRWSEVLAAIKSPHVIILTMTQFMTGTAAYSATYFTPTIV---HSLGYSPARTQLLSSPPFAVAFVFMLVGGYVSDRYHARALTAGVSAAVAFTGFMLFLLLDPSQTNAKYGSLFLAIPGVLSLIPPIGAWAANNSDGHYRRATAIAFSYSTSTVGGILSTWLFPHSQAPRYRPGIIVNLVCCAGIMLGVTLNYIWLRYANHYKNTHRSRILEPYDPDNEGIHPGSPQ-DLRAWAELGDKHPDFKYVY
172702	GC_00000908	ALL_SPLITS	PST_DK0911_1	4303	54	147	7	0	0.808799336905552	0.793023575104357	0.80083377118145	4303	Chr_14	PF07690.21	Major Facilitator Superfamily	G	Carbohydrate transport and metabolism	COG2271	Sugar phosphate permease (UhpC) (PDB:1PW4)			MAHPFHSEATFKGSNPVPD---PNDIKSGSEKELAGQFENGKL------SSERLERSALWKLDLTVIPIVAMFYFLSFLDRSNLGN--ARIAGLQSSLGLTDHQYSIALTVTYIPYIVAEIPANLLLKKLGPNYF---------LPGIVTCWGLITTLQGFVRSYSGLIAARFFLGLVEGGMFP-----AIVLYLSFFYTR----------------RELQIRIALFFSAASLSGAFSGLLAYGIIRLDGTGDLPGWSWIFIIEGLFTFFWGVISFFIFPASIEANKYLKPSEKAILK-----ARLARDCPMADDALDRFSFAEVLASLKSPHVLLNVVSLFMSGTVLYSQAYFQPTIV---NSLGYSTSRSQLMSVPPFVVAFVVMIVTAYISDKYCTRGLVTIGCSLIGMIGFILFHVAHEDQTSLKYGSLFISLAGVYSTIPPLSAWQSNNSECHYRRASSIALGFIASNLGGILSTWMFPQSEKPGYRTGTLLSLAFCVGMVITVTCNLIWLKSANRSKIINREKILKDYPTHDQLSHPENTRVRQQAWADLGDRHPDFKYTY
172703	GC_00000908	ALL_SPLITS	PST_DK0911_2	4310	54	147	7	0	0.808799336905552	0.793023575104357	0.80083377118145	4310	Chr_14	PF07690.21	Major Facilitator Superfamily	G	Carbohydrate transport and metabolism	COG2271	Sugar phosphate permease (UhpC) (PDB:1PW4)			--MSMYKQDS-GNPSSVPDHAVPSGLAAASSSTSKHVLDNGEEHDLVAGHSKEDERKAILKLDFIVLPLIVMFYFFSSLDRSNIGN--ARVAGLQKALHLSDHQYSVALTSTFITYVLVKVPANLALKRIGAHIF---------LPLISCAWGLVTFCQGFTTNFGGLVTARLFMGLAEGGLYP-----AILLYLSHSYSR----------------DQLQMRIAIFYSSASVSGSFSGLLAYAILHLHDTWGKPAWAWLFFIEGAATMIFAVIASFIFPASISANRLLSDREKQILT-----DRLARKAPATLDPNEKLRWSEVLAAIKSPHVIILTMTQFMTGTAAYSATYFTPTIV---HSLGYSPARTQLLSSPPFAVAFVFMLVGGYVSDRYHARALTAGVSAAVAFTGFMLFLLLDPSQTNAKYGSLFLAIPGVLSLIPPIGAWAANNSDGHYRRATAIAFSYSTSTVGGILSTWLFPHSQAPRYRPGIIVNLVCCAGIMLGVTLNYIWLRYANHYKNTHRSRILEPYDPDNEGIHPGSPQ-DLRAWAELGDKHPDFKYVY
172704	GC_00000908	ALL_SPLITS	PST_DK0911_2	4308	54	147	7	0	0.808799336905552	0.793023575104357	0.80083377118145	4308	Chr_14	PF07690.21	Major Facilitator Superfamily	G	Carbohydrate transport and metabolism	COG2271	Sugar phosphate permease (UhpC) (PDB:1PW4)			MAHPFHSEATFKGSNPVPD---PNDIKSGSEKELAGQFENGKL------SSERLERSALWKLDLTVIPIVAMFYFLSFLDRSNLGN--ARIAGLQSSLGLTDHQYSIALTVTYIPYIVAEIPANLLLKKLGPNYF---------LPGIVTCWGLITTLQGFVRSYSGLIAARFFLGLVEGGMFP-----AIVLYLSFFYTR----------------RELQIRIALFFSAASLSGAFSGLLAYGIIRLDGTGDLPGWSWIFIIEGLFTFFWGVISFFIFPASIEANKYLKPSEKAILK-----ARLARDCPMADDALDRFSFAEVLASLKSPHVLLNVVSLFMSGTVLYSQAYFQPTIV---NSLGYSTSRSQLMSVPPFVVAFVVMIVTAYISDKYCTRGLVTIGCSLIGMIGFILFHVAHEDQTSLKYGSLFISLAGVYSTIPPLSAWQSNNSECHYRRASSIALGFIASNLGGILSTWMFPQSEKPGYRTGTLLSLAFCVGMVITVTCNLIWLKSANRSKIINREKILKDYPTHDQLSHPENTRVRQQAWADLGDRHPDFKYTY
172705	GC_00000908	ALL_SPLITS	PST_SWS484_1	10968	54	147	7	0	0.808799336905552	0.793023575104357	0.80083377118145	10968	Chr_14	PF07690.21	Major Facilitator Superfamily	G	Carbohydrate transport and metabolism	COG2271	Sugar phosphate permease (UhpC) (PDB:1PW4)			--MSMYKQDS-GNPSSVPDHAVPSGLAAASSSTSKHVLDNGEEHDLVAGHSKEDERKAILKLDFIVLPLIVMFYFFSSLDRSNIGN--ARVAGLQKALHLSDHQYSVALTSTFITYVLVKVPANLALKRIGAHIF---------LPLISCAWGLVTFCQGFTTNFGGLVTARLFMGLAEGGLYP-----AILLYLSHSYSR----------------DQLQMRIAIFYSSASVSGSFSGLLAYAILHLHDTWGKPAWAWLFFIEGAATMIFAVIASFIFPASISANRLLSDREKQILT-----DRLARKAPATLDPNEKLRWSEVLAAIKSPHVIILTMTQFMTGTAAYSATYFTPTIV---HSLGYSPARTQLLSSPPFAVAFVFMLVGGYVSDRYHARALTAGVSAAVAFTGFMLFLLLDPSQTNAKYGSLFLAIPGVLSLIPPIGAWAANNSDGHYRRATAIAFSYSTSTVGGILSTWLFPHSQAPRYRPGIIVNLVCCAGIMLGVTLNYIWLRYANHYKNTHRSRILEPYDPDNEGIHPGSPQ-DLRAWAELGDKHPDFKYVY
172706	GC_00000908	ALL_SPLITS	PST_SWS484_1	10966	54	147	7	0	0.808799336905552	0.793023575104357	0.80083377118145	10966	Chr_14	PF07690.21	Major Facilitator Superfamily	G	Carbohydrate transport and metabolism	COG2271	Sugar phosphate permease (UhpC) (PDB:1PW4)			MAHPFHSEATIKGSNPVPD---PNDIKSGSEKELAGQFEDGKL------SSERLERSALWKLDLTVIPIVAMFYFLSFLDRSNLGN--ARIAGLQSSLGRTDHQYSIALTVTYIPYIVAEIPANLLLKKLGPNYF---------LPGIVTCWGLITTLQGFVRSYSGLIAARFFLGLVEGGMFP-----AIVLYLSFFYTR----------------RELQIRIALFFSAASLSGAFSGLLAYGIIRLDGTGDLPGWSWIFIIEGLFTFFWGVISFFIFPASIEANKYLKPSEKAILK-----ARLARDCPMADDALDRFSFAEVLASLKSPHVLLNVVSLFMSGTVLYSQAYFQPTIV---NSLGYSTSRSQLMSVPPFVVAFVVMIVTAYISDKYCTRGLVTIGCSLIGMIGFILFHVAHEDQTSLKYGSLFISLAGVYSTIPPLSAWQSNNSECHYRRASSIALGFIASNLGGILSTWMFPQSEKPGYRTGTLLSLAFCVGMVITVTCNLIWLKSANRSKIINREKILKDYPTHDQLSHPENTRVRQQAWADLGDRHPDFKYTY
172707	GC_00000908	ALL_SPLITS	PST_SWS484_2	10943	54	147	7	0	0.808799336905552	0.793023575104357	0.80083377118145	10943	Chr_14	PF07690.21	Major Facilitator Superfamily	G	Carbohydrate transport and metabolism	COG2271	Sugar phosphate permease (UhpC) (PDB:1PW4)			--MSMYKQDS-GNPSSVPDHAVPSGLAAASSSTSKHVLDNGEEHDLVAGHSKEDERKAILKLDFIVLPLIVMFYFFSSLDRSNIGN--ARVAGLQKALHLSDHQYSVALTSTFITYVLVKVPANLALKRIGAHIF---------LPLISCAWGLVTFCQGFTTNFGGLVTARLFMGLAEGGLYP-----AILLYLSHSYSR----------------DQLQMRIAIFYSSASVSGSFSGLLAYAILHLHDTWGKPAWAWLFFIEGAATMIFAVIASFIFPASISANRLLSDREKQILT-----DRLARKAPATLDPNEKLRWSEVLAAIKSPHVIILTMTQFMTGTAAYSATYFTPTIV---HSLGYSPARTQLLSSPPFAVAFVFMLVGGYVSDRYHARALTAGVSAAVAFTGFMLFLLLDPSQTNAKYGSLFLAIPGVLSLIPPIGAWAANNSDGHYRRATAIAFSYSTSTVGGILSTWLFPHSQAPRYRPGIIVNLVCCAGIMLGVTLNYIWLRYANHYKNTHRSRILEPYDPDNEGIHPGSPQ-DLRAWAELGDKHPDFKYVY
172708	GC_00000908	ALL_SPLITS	PST_SWS484_2	10941	54	147	7	0	0.808799336905552	0.793023575104357	0.80083377118145	10941	Chr_14	PF07690.21	Major Facilitator Superfamily	G	Carbohydrate transport and metabolism	COG2271	Sugar phosphate permease (UhpC) (PDB:1PW4)			MAHPFHSEATIKGSNPVPD---PNDIKSGSEKELAGQFEDGKL------SSERLERSALWKLDLTVIPIVAMFYFLSFLDRSNLGN--ARIAGLQSSLGLTDHQYSIALTVTYIPYIVAEIPANLLLKKLGPNYF---------LPGIVTCWGLITTLQGFVRSYSGLIAARFFLGLVEGGMFPASIIKAIVLYLSFFYTR----------------RELQIRIALFFSAASLSGAFSGLLAYGIIRLDGTGDLPGWSWIFIIEGLFTFFWGVISFFIFPASIEANKYLKPSEKAILK-----ARLARDRPMADDALDRFSFAEVLASLKSPHVLLNVVSLFMSGTVLYSQAYFQPTIV---NSLGYSTSRSQLMSVPPFVVAFVVMIVTAYISDKYCTRGLVTIGCSLIGMIGFILFHVAHEDQTSLKYGSLFISLAGVYSTIPPLSAWQSNNSECHYRRASSIALGFIASNLGGILSTWMFPQSEKPGYRTGTLLSLAFCVGMVITVTCNLIWLKSANRSKIINREKILKDYPTHDQLSHPENTRVRQQAWADLGDRHPDFKYTY
172709	GC_00000908	ALL_SPLITS	PST_T030_1	10119	54	147	7	0	0.808799336905552	0.793023575104357	0.80083377118145	10119	Chr_13	PF07690.21	Major Facilitator Superfamily	G	Carbohydrate transport and metabolism	COG2271	Sugar phosphate permease (UhpC) (PDB:1PW4)			--MSMYKQDS-GNPSSVPDHAVPSGLAAASSSTSKHVLDNGEEHDLVAGHSKEDERKAILKLDFIVLPLIVMFYFFSSLDRSNIGN--ARVAGLQKALHLSDHQYSVALTSTFITYVLVKVPANLALKRIGAHIF---------LPLISCAWGLVTFCQGFTTNFGGLVTARLFMGLAEGGLYP-----AILLYLSHSYSR----------------DQLQMRIAIFYSSASVSGSFSGLLAYAILHLHDTWGKPAWAWLFFIEGAATMIFAVIASFIFPASISANRLLSDREKQILT-----DRLARKAPATLDPNEKLRWSEVLAAIKSPHVIILTMTQFMTGTAAYSATYFTPTIV---HSLGYSPARTQLLSSPPFAVAFVFMLVGGYVSDRYHARALTAGVSAAVAFTGFMLFLLLDPSQTNAKYGSLFLAIPGVLSLIPPIGAWAANNSDGHYRRATAIAFSYSTSTVGGILSTWLFPHSQAPRYRPGIIVNLVCCAGIMLGVTLNYIWLRYANHYKNTHRSRILEPYDPDNEGIHPGSPQ-DLRAWAELGDKHPDFKYVY
172710	GC_00000908	ALL_SPLITS	PST_T030_1	10116	54	147	7	0	0.808799336905552	0.793023575104357	0.80083377118145	10116	Chr_13	PF07690.21	Major Facilitator Superfamily	G	Carbohydrate transport and metabolism	COG2271	Sugar phosphate permease (UhpC) (PDB:1PW4)			-----------------------------------------------------------------------MFYFLSFLDRSNLGN--ARIAGLQSSLGLTDHQYSIALTVTYIPYIVAEIPANLLLKKLGPNYF---------LPGIVTCWGLITTLQGFVRSYSGLIAARFFLGLVEGGMFP-----AIVLYLSFFYTR----------------RELQIRIALFFSAASLSGAFSGLLAYGIIRLDGTGDLPGWSWIFIIEGLFTFFWGVISFFIFPASIEANKYLKPSEKAILK-----ARLARDCPMADDALDRFSFAEVLASLKSPHVLLNVVSLFMSGTVLYSQAYFQPTIV---NSLGYSTSRSQLMSVPPFVVAFVVMIVTAYISDKYCTRGLVTIGCSLIGMIGFILFHVAHEDQTSLKYGSLFISLAGVYSTIPPLSAWQSNNSECHYRRASSIALGFIASNLGGILSTWMFPQSEKPGYRTGTLLSLAFCVGMVITVTCNLIWLKSANRSKIINREKILKDYPTHDQLSHPENTRVRQQAWADLGDRHPDFKYTY
172711	GC_00000908	ALL_SPLITS	PST_T030_1	10117	54	147	7	0	0.808799336905552	0.793023575104357	0.80083377118145	10117	Chr_13	PF07690.21	Major Facilitator Superfamily	G	Carbohydrate transport and metabolism	COG2271	Sugar phosphate permease (UhpC) (PDB:1PW4)			MAHPFHSEATFKGSNPVPD---PNDIKSGSEKELAGQFENGKL------SSERLERSALWKLDLTVIPIVAMFYFLSFLDRSNLGN--ARIAGLQSSLGLTDHQYSIALTVTYIPYIVAEIPANLLLKKLGPNYF---------LPGIVTCWGLITTLQGFVRSYSGLIAARFFLGLVEGGMFP-----AIVLYLSFFYTR----------------RELQIRIALFFSAASLSGAFSGLLAYGIIRLDGTGDLPGWSWIFIIEGLFTFFWGVISFFIFPASIEANKYLKPSEKAILK-----ARLARDCPMADDALDRFSFAEVLASLKSPHVLLNVVSLFMSGTVLYSQAYFQPTIV---NSLGYSTSRSQLMSVPPFVVAFVVMIVTAYISDKYCTRGLVTIGCSLIGMIGFILFHVAHEDQTSLKYGSLFISLAGVYSTIPPLSAWQSNNSECHYRRASSIALGFIASNLGGILSTWMFPQSEKPGYRTGTLLSLAFCVGMVITVTCNLIWLKSANRSKIINREKILKDYPTHDQLSHPENTRVRQQAWADLGDRHPDFKYTY
172712	GC_00000908	ALL_SPLITS	PST_T030_2	9731	54	147	7	0	0.808799336905552	0.793023575104357	0.80083377118145	9731	Chr_13	PF07690.21	Major Facilitator Superfamily	G	Carbohydrate transport and metabolism	COG2271	Sugar phosphate permease (UhpC) (PDB:1PW4)			--MSMYKQDS-GNPSSVPDHAVPSGLAAASSSTSKHVLDNGEEHDLVAGHSKEDERKAILKLDFIVLPLIVMFYFFSSLDRSNIGN--ARVAGLQKALHLSDHQYSVALTSTFITYVLVKVPANLALKRIGAHIF---------LPLISCAWGLVTFCQGFTTNFGGLVTARLFMGLAEGGLYP-----AILLYLSHSYSR----------------DQLQMRIAIFYSSASVSGSFSGLLAYAILHLHDTWGKPAWAWLFFIEGAATMIFAVIASFIFPASISANRLLSDREKQILT-----DRLARKAPATLDPNEKLRWSEVLAAIKSPHVIILTMTQFMTGTAAYSATYFTPTIV---HSLGYSPARTQLLSSPPFAVAFVFMLVGGYVSDRYHARALTAGVSAAVAFTGFMLFLLLDPSQTNAKYGSLFLAIPGVLSLIPPIGAWAANNSDGHYRRATAIAFSYSTSTVGGILSTWLFPHSQAPRYRPGIIVNLVCCAGIMLGVTLNYIWLRYANHYKNTHRSRILEPYDPDNEGIHPGSPQ-DLRAWAELGDKHPDFKYVY
172713	GC_00000908	ALL_SPLITS	PST_T030_2	9733	54	147	7	0	0.808799336905552	0.793023575104357	0.80083377118145	9733	Chr_13	PF07690.21	Major Facilitator Superfamily	G	Carbohydrate transport and metabolism	COG2271	Sugar phosphate permease (UhpC) (PDB:1PW4)			MAHPFHSEATIKGSNPVPD---PNDIKSGSEKELAGQFEDGKL------SSERLERSALWKLDLTVIPIVAMFYFLSFLDRSNLGN--ARIAGLQSSLGLTDHQYSIALTVTYIPYIVAEIPANLLLKKLGPNYF---------LPGIVTCWGLITTLQGFVRSYSGLIAARFFLGLVEGGMFP-----AIVLYLSFFYTR----------------RELQIRIALFFSAASLSGAFSGLLAYGIIRLDGTGDLPGWSWIFIIEGLFTFFWGVISFFIFPASIEANKYLKPSEKAILK-----ARLARDRPMADDALDRFSFAEVLASLKSPHVLLNVVSLFMSGTVLYSQAYFQPTIV---NSLGYSTSRSQLMSVPPFVVAFVVMIVTAYISDKYCTRGLVTIGCSLIGMIGFILFHVAHEDQTSLKYGSLFISLAGVYSTIPPLSAWQSNNSECHYRRASSIALGFIASNLGGILSTWMFPQSEKPGYRTGTLLSLAFCVGMVITVTCNLIWLKSANRSKIINREKILKDYPTHDQLSHPENTRVRQQAWADLGDRHPDFKYTY
172714	GC_00000908	ALL_SPLITS	PST_T034a	8373	54	147	7	0	0.808799336905552	0.793023575104357	0.80083377118145	8373	Chr_14	PF07690.21	Major Facilitator Superfamily	G	Carbohydrate transport and metabolism	COG2271	Sugar phosphate permease (UhpC) (PDB:1PW4)			--MSMYKQDS-GNPSSVPDHAVPSGLAAASSSTSKHVLDNGEEHDLVAGHSKEDERKAILKLDFIVLPLIVMFYFFSSLDRSNIGN--ARVAGLQKALHLSDHQYSVALTSTFITYVLVKVPANLALKRIGAHIF---------LPLISCAWGLVTFCQGFTTNFGGLVTARLFMGLAEGGLYP-----AILLYLSHSYSR----------------DQLQMRIAIFYSSASVSGSFSGLLAYAILHLHDTWGKPAWAWLFFIEGAATMIFAVIASFIFPASISANRLLSDREKQILT-----DRLARKAPATLDPNEKLRWSEVLAAIKSPHVIILTMTQFMTGTAAYSATYFTPTIV---HSLGYSPARTQLLSSPPFAVAFVFMLVGGYVSDRYHARALTAGVSAAVAFTGFMLFLLLDPSQTNAKYGSLFLAIPGVLSLIPPIGAWAANNSDGHYRRATAIAFSYSTSTVGGILSTWLFPHSQAPRYRPGIIVNLVCCAGIMLGVTLNYIWLRYANHYKNTHRSRILEPYDPDNEGIHPGSPQ-DLRAWAELGDKHPDFKYVY
172715	GC_00000908	ALL_SPLITS	PST_T034a	8371	54	147	7	0	0.808799336905552	0.793023575104357	0.80083377118145	8371	Chr_14	PF07690.21	Major Facilitator Superfamily	G	Carbohydrate transport and metabolism	COG2271	Sugar phosphate permease (UhpC) (PDB:1PW4)			MAHPFHSEATIKGSNPVPD---PNDIKSGSEKELAGQFEDGKL------SSERLERSALWKLDLTVIPIVAMFYFLSFLDRSNLGN--ARIAGLQSSLGRTDHQYSIALTVTYIPYIVAEIPANLLLKKLGPNYF---------LPGIVTCWGLITTLQGFVRSYSGLIAARFFLGLVEGGMFP-----AIVLYLSFFYTR----------------RELQIRIALFFSAASLSGAFSGLLAYGIIRLDGTGDLPGWSWIFIIEGLFTFFWGVISFFIFPASIEANKYLKPSEKAILK-----ARLARDCPMADDALDRFSFAEVLASLKSPHVLLNVVSLFMSGTVLYSQAYFQPTIV---NSLGYSTSRSQLMSVPPFVVAFVVMIVTAYISDKYCTRGLVTIGCSLIGMIGFILFHVAHEDQTSLKYGSLFISLAGVYSTIPPLSAWQSNNSECHYRRASSIALGFIASNLGGILSTWMFPQSEKPGYRTGTLLSLAFCVGMVITVTCNLIWLKSANRSKIINREKILKDYPTHDQLSHPENTRVRQQAWADLGDRHPDFKYTY
172716	GC_00000908	ALL_SPLITS	PST_T034b	10996	54	147	7	0	0.808799336905552	0.793023575104357	0.80083377118145	10996	Chr_14	PF07690.21	Major Facilitator Superfamily	G	Carbohydrate transport and metabolism	COG2271	Sugar phosphate permease (UhpC) (PDB:1PW4)			--MSMYKQDS-GNPSSVPDHAVPSGLAAASSSTSKHVLDNGEEHDLVAGHSKEDERKAILKLDFIVLPLIVMFYFFSSLDRSNIGN--ARVAGLQKALHLSDHQYSVALTSTFITYVLVKVPANLALKRIGAHIF---------LPLISCAWGLVTFCQGFTTNFGGLVTARLFMGLAEGGLYP-----AILLYLSHSYSR----------------DQLQMRIAIFYSSASVSGSFSGLLAYAILHLHDTWGKPAWAWLFFIEGAATMIFAVIASFIFPASISANRLLSDREKQILT-----DRLARKAPATLDPNEKLRWSEVLAAIKSPHVIILTMTQFMTGTAAYSATYFTPTIV---HSLGYSPARTQLLSSPPFAVAFVFMLVGGYVSDRYHARALTAGVSAAVAFTGFMLFLLLDPSQTNAKYGSLFLAIPGVLSLIPPIGAWAANNSDGHYRRATAIAFSYSTSTVGGILSTWLFPHSQAPRYRPGIIVNLVCCAGIMLGVTLNYIWLRYANHYKNTHRSRILEPYDPDNEGIHPGSPQ-DLRAWAELGDKHPDFKYVY
172717	GC_00000908	ALL_SPLITS	PST_T034b	10998	54	147	7	0	0.808799336905552	0.793023575104357	0.80083377118145	10998	Chr_14	PF07690.21	Major Facilitator Superfamily	G	Carbohydrate transport and metabolism	COG2271	Sugar phosphate permease (UhpC) (PDB:1PW4)			MAHPFHSEATIKGSNPVPD---PNDIKSGSEKELAGQFEDGKL------SSERLERSALWKLDLTVIPIVAMFYFLSFLDRSNLGN--ARIAGLQSSLGLTDHQYSIALTVTYIPYIVAEIPANLLLKKLGPNYF---------LPGIVTCWGLITTLQGFVRSYSGLIAARFFLGLVEGGMFP-----AIVLYLSFFYTR----------------RELQIRIALFFSAASLSGAFSGLLAYGIIRLDGTGDLPGWSWIFIIEGLFTFFWGVISFFIFPASIEANKYLKPSEKAILK-----ARLARDRPMADDALDRFSFAEVLASLKSPHVLLNVVSLFMSGTVLYSQAYFQPTIV---NSLGYSTSRSQLMSVPPFVVAFVVMIVTAYISDKYCTRGLVTIGCSLIGMIGFILFHVAHEDQTSLKYGSLFISLAGVYSTIPPLSAWQSNNSECHYRRASSIALGFIASNLGGILSTWMFPQSEKPGYRTGTLLSLAFCVGMVITVTCNLIWLKSANRSKIINREKILKDYPTHDQLSHPENTRVRQQAWADLGDRHPDFKYTY
172718	GC_00000908	ALL_SPLITS	PST_W011a	3958	54	147	7	0	0.808799336905552	0.793023575104357	0.80083377118145	3958	Chr_14	PF07690.21	Major Facilitator Superfamily	G	Carbohydrate transport and metabolism	COG2271	Sugar phosphate permease (UhpC) (PDB:1PW4)			--MSMYKQDS-GNPSSVPDHAVPSGLAAASSSTSKHVLDNGEEHDLVAGHSKEDERKAILKLDFIVLPLIVMFYFFSSLDRSNIGN--ARVAGLQKALHLSDHQYSVALTSTFITYVLVKVPANLALKRIGAHIF---------LPLISCAWGLVTFCQGFTTNFGGLVTARLFMGLAEGGLYP-----AILLYLSHSYSR----------------DQLQMRIAIFYSSASVSGSFSGLLAYAILHLHDTWGKPAWAWLFFIEGAATMIFAVIASFIFPASISANRLLSDREKQILT-----DRLARKAPATLDPNEKLRWSEVLAAIKSPHVIILTMTQFMTGTAAYSATYFTPTIV---HSLGYSPARTQLLSSPPFAVAFVFMLVGGYVSDRYHARALTAGVSAAVAFTGFMLFLLLDPSQTNAKYGSLFLAIPGVLSLIPPIGAWAANNSDGHYRRATAIAFSYSTSTVGGILSTWLFPHSQAPRYRPGIIVNLVCCAGIMLGVTLNYIWLRYANHYKNTHRSRILEPYDPDNEGIHPGSPQ-DLRAWAELGDKHPDFKYVY
172719	GC_00000908	ALL_SPLITS	PST_W011a	11679	54	147	7	0	0.808799336905552	0.793023575104357	0.80083377118145	11679	ChrUn	PF07690.21	Major Facilitator Superfamily	G	Carbohydrate transport and metabolism	COG2271	Sugar phosphate permease (UhpC) (PDB:1PW4)			--MSMYKQDS-GNPSSVPDHAVPSGLAAASSSTSKHVLDNGEEHDLVAGHSKEDERKAILKLDFIVLPLIVMFYFFSSLDRSNIGN--ARVAGLQKALHLSDHQYSVALTSTFITYVLVKVPANLALKRIGAHIF---------LPLISCAWGLVTFCQGFTTNFGGLVTARLFMGLAEGGLYP-----AILLYLSHSYSR----------------DQLQMRIAIFYSSASVSGSFSGLLAYAILHLHDTWGKPAWAWLFFIEGAATMIFAVIASFIFPASISANRLLSDREKQILT-----DRLARKAPATLDPNEKLRWSEVLAAIKSPHVIILTMTQFMTGTAAYSATYFTPTIV---HSLGYSPARTQLLSSPPFAVAFVFMLVGGYVSDRYHARALTAGVSAAVAFTGFMLFLLLDPSQTNAKYGSLFLAIPGVLSLIPPIGAWAANNSDGHYRRATAIAFSYSTSTVGGILSTWLFPHSQAPRYRPGIIVNLVCCAGIMLGVTLNYIWLRYANHYKNTHRSRILEPYDPDNEGIHPGSPQ-DLRAWAELGDKHPDFKYVY
172720	GC_00000908	ALL_SPLITS	PST_W011a	3956	54	147	7	0	0.808799336905552	0.793023575104357	0.80083377118145	3956	Chr_14	PF07690.21	Major Facilitator Superfamily	G	Carbohydrate transport and metabolism	COG2271	Sugar phosphate permease (UhpC) (PDB:1PW4)			--------------------------------------------------------------------------MACYIYRT----------GLQSSLGLTDHQYSIALTVTYIPYIVAEIPANLLLKKLGPNYF---------LPGIVTCWGLITTLQGFVRSYSGLIAARFFLGLVEGGMFP-----AIVLYLSFFYTR----------------RELQIRIALFFSAASLSGAFSGLLAYGIIRLDGTGDLPGWSWIFIIEGLFTFFWGVISFFIFPASIEANKYLKPSEKAILK-----ARLARDCPMADDALDRFSFAEVLASLKSPHVLLNVVSLFMSGTVLYSQAYFQPTIV---NSLGYSTSRSQLMSVPPFVVAFVVMIVTAYISDKYCTRGLVTIGCSLIGMIGFILFHVAHEDQTSLKYGSLFISLAGVYSTIPPLSAWQSNNSECHYRRASSIALGFIASNLGGILSTWMFPQSEKPGYRTGTLLSLAFCVGMVITVTCNLIWLKSANRSKIINREKILKDYPTHDQLSHPENTRVRQQAWADLGDRHPDFKYTY
172721	GC_00000908	ALL_SPLITS	PST_W011a	11683	54	147	7	0	0.808799336905552	0.793023575104357	0.80083377118145	11683	ChrUn	PF07690.21	Major Facilitator Superfamily							-----------------------------------------------------------------------------------------------------------------------------------------------------------------------------------------------------------------------------------------------------------------------------------------------------------------------MADDALDRFSFAEVLASLKSPHVLLNVVSLFMSGTVLYSQAYFQPTIV---NSLGYSTSRSQLMSVPPFVVAFVVMIVTAYISDKYCTRGLVTIGCSLIGMIGFILFHVAHEDQTSLKYGSLFISLAGVYSTIPPLSAWQSNNSECHYRRASSIALGFIASNLGGILSTWMFPQSEKPGYRTGTLLSLAFCVGMVITVTCNLIWLKSANRSKIINREKILKDYPTHDQLSHPENTRVRQQAWADLGDRHPDFKYTY
172722	GC_00000908	ALL_SPLITS	PST_W011a	3955	54	147	7	0	0.808799336905552	0.793023575104357	0.80083377118145	3955	Chr_14	PF07690.21	Major Facilitator Superfamily	G	Carbohydrate transport and metabolism	COG2271	Sugar phosphate permease (UhpC) (PDB:1PW4)			MAHPFHSEATFKGSNPVPD---PNDIKSGSEKELAGQFENGKL------SSERLERSALWKLDLTVIPIVAMFYFLSFLDRSNLGN--ARIAGLQSSLGLTDHQYSIALTVTYIPYIVAEIPANLLLKKLGPNYF---------LPGIVTCWGLITTLQGFVRSYSGLIAARFFLGLVEGGMFP-----AIVLYLSFFYTR----------------RELQIRIALFFSAASLSGAFSGLLAYGIIRLDGTGDLPGWSWIFIIEGLFTFFWGVISFFIFPASIEANKYLKPSEKAILK-----ARLARDCPMADDALDRFSFAEVLASLKSPHVLLNVVSLFMSGTVLYSQAYFQPTIV---NSLGYSTSRSQLMSVPPFVVAFVVMIVTAYISDKYCTRGLVTIGCSLIGMIGFILFHVAHEDQTSLKYGSLFISLAGVYSTIPPLSAWQSNNSECHYRRASSIALGFIASNLGGILSTWMFPQSEKPGYRTGTLLSLAFCVGMVITVTCNLIWLKSANRSKIINREKILKDYPTHDQLSHPENTRVRQQAWADLGDRHPDFKYTY
172723	GC_00000908	ALL_SPLITS	PST_W011a	11682	54	147	7	0	0.808799336905552	0.793023575104357	0.80083377118145	11682	ChrUn			G	Carbohydrate transport and metabolism	COG2271	Sugar phosphate permease (UhpC) (PDB:1PW4)			------------------------------------------------------------------------------------------------------------------MAAVAEIPANLLLKKLGPNYF---------LPGIVTCWGLITTLQGFVRSYSGLIAAR-----AHEALFK-----IWVAGFSLVWLKCPPSTHSTPAADQRFTRELQIRIALFFSAASLSGAFSGLLAYGIIRLDGTGDLPGWSWIFI-------------------------------------------------------------------KQPQSPIQLMHI----------------------------------------------------------------------------------------------------------------------------------------------------------------------------------------------------------------------------------
172724	GC_00000908	ALL_SPLITS	PST_W011a	11681	54	147	7	0	0.808799336905552	0.793023575104357	0.80083377118145	11681	ChrUn									MAHPFHSEATIKGSNPVPD---PNDIKSGSEKELAGQFEDGKL------SSERLERSALWKLDLTVIPIVAMFYFLSFLDRSNLGN--ARIAGI----------------------------------------------------------------------------------------------------------------------------------------------------------------------------------------------------------------------------------------------------------------------------------------------------------------------------------------------------------------------------YR-----------------------------------------------------------------------------------------------------------
172725	GC_00000908	ALL_SPLITS	PST_W011b	11455	54	147	7	0	0.808799336905552	0.793023575104357	0.80083377118145	11455	Chr_14	PF07690.21	Major Facilitator Superfamily	G	Carbohydrate transport and metabolism	COG2271	Sugar phosphate permease (UhpC) (PDB:1PW4)			--MSMYKQDS-GNPSSVPDHAVPSGLAAASSSTSKHVLDNGEEHDLVAGHSKEDERKAILKLDFIVLPLIVMFYFFSSLDRSNIGN--ARVAGLQKALHLSDHQYSVALTSTFITYVLVKVPANLALKRIGAHIF---------LPLISCAWGLVTFCQGFTTNFGGLVTARLFMGLAEGGLYP-----AILLYLSHSYSR----------------DQLQMRIAIFYSSASVSGSFSGLLAYAILHLHDTWGKPAWAWLFFIEGAATMIFAVIASFIFPASISANRLLSDREKQILT-----DRLARKAPATLDPNEKLRWSEVLAAIKSPHVIILTMTQFMTGTAAYSATYFTPTIV---HSLGYSPARTQLLSSPPFAVAFVFMLVGGYVSDRYHARALTAGVSAAVAFTGFMLFLLLDPSQTNAKYGSLFLAIPGVLSLIPPIGAWAANNSDGHYRRATAIAFSYSTSTVGGILSTWLFPHSQAPRYRPGIIVNLVCCAGIMLGVTLNYIWLRYANHYKNTHRSRILEPYDPDNEGIHPGSPQ-DLRAWAELGDKHPDFKYVY
172726	GC_00000908	ALL_SPLITS	PST_W011b	11457	54	147	7	0	0.808799336905552	0.793023575104357	0.80083377118145	11457	Chr_14	PF07690.21	Major Facilitator Superfamily	G	Carbohydrate transport and metabolism	COG2271	Sugar phosphate permease (UhpC) (PDB:1PW4)			MAHPFHSEATIKGSNPVPD---PNDIKSGSEKELAGQFEDGKL------SSERLERSALWKLDLTVIPIVAMFYFLSFLDRSNLGN--ARIAGLQSSLGLTDHQYSIALTVTYIPYIVAEIPANLLLKKLGPNYF---------LPGIVTCWGLITTLQGFVRSYSGLIAARFFLGLVEGGMFP-----AIVLYLSFFYTR----------------RELQIRIALFFSAASLSGAFSGLLAYGIIRLDGTGDLPGWSWIFIIEGLFTFFWGVISFFIFPASIEANKYLKPSEKAILK-----ARLARDRPMADDALDRFSFAEVLASLKSPHVLLNVVSLFMSGTVLYSQAYFQPTIV---NSLGYSTSRSQLMSVPPFVVAFVVMIVTAYISDKYCTRGLVTIGCSLIGMIGFILFHVAHEDQTSLKYGSLFISLAGVYSTIPPLSAWQSNNSECHYRRASSIALGFIASNLGGILSTWMFPQSEKPGYRTGTLLSLAFCVGMVITVTCNLIWLKSANRSKIINREKILKDYPTHDQLSHPENTRVRQQAWADLGDRHPDFKYTY
172727	GC_00000908	ALL_SPLITS	PST_W025a	6535	54	147	7	0	0.808799336905552	0.793023575104357	0.80083377118145	6535	Chr_14	PF07690.21	Major Facilitator Superfamily	G	Carbohydrate transport and metabolism	COG2271	Sugar phosphate permease (UhpC) (PDB:1PW4)			--MSMYKQDS-GNPSSVPDHAVPSGLAAASSSTSKHVLDNGEEHDLVAGHSKEDERKAILKLDFIVLPLIVMFYFFSSLDRSNIGN--ARVAGLQKALHLSDHQYSVALTSTFITYVLVKVPANLALKRIGAHIF---------LPLISCAWGLVTFCQGFTTNFGGLVTARLFMGLAEGGLYP-----AILLYLSHSYSR----------------DQLQMRIAIFYSSASVSGSFSGLLAYAILHLHDTWGKPAWAWLFFIEGAATMIFAVIASFIFPASISANRLLSDREKQILT-----DRLARKAPATLDPNEKLRWSEVLAAIKSPHVIILTMTQFMTGTAAYSATYFTPTIV---HSLGYSPARTQLLSSPPFAVAFVFMLVGGYVSDRYHARALTAGVSAAVAFTGFMLFLLLDPSQTNAKYGSLFLAIPGVLSLIPPIGAWAANNSDGHYRRATAIAFSYSTSTVGGILSTWLFPHSQAPRYRPGIIVNLVCCAGIMLGVTLNYIWLRYANHYKNTHRSRILEPYDPDNEGIHPGSPQ-DLRAWAELGDKHPDFKYVY
172728	GC_00000908	ALL_SPLITS	PST_W025a	6537	54	147	7	0	0.808799336905552	0.793023575104357	0.80083377118145	6537	Chr_14	PF07690.21	Major Facilitator Superfamily	G	Carbohydrate transport and metabolism	COG2271	Sugar phosphate permease (UhpC) (PDB:1PW4)			MAHPFHSEATIKGSNPVPD---PNDIKSGSEKELAGQFEDGKL------SSERLERSALWKLDLTVIPIVAMFYFLSFLDRSNLGN--ARIAGLQSSLGLTDHQYSIALTVTYIPYIVAEIPANLLLKKLGPNYF---------LPGIVTCWGLITTLQGFVRSYSGLIAARFFLGLVEGGMFP-----AIVLYLSFFYTR----------------RELQIRIALFFSAASLSGAFSGLLAYGIIRLDGTGDLPGWSWIFIIEGLFTFFWGVISFFIFPASIEANKYLKPSEKAILK-----ARLARDRPMADDALDRFSFAEVLASLKSPHVLLNVVSLFMSGTVLYSQAYFQPTIV---NSLGYSTSRSQLMSVPPFVVAFVVMIVTAYISDKYCTRGLVTIGCSLIGMIGFILFHVAHEDQTSLKYGSLFISLAGVYSTIPPLSAWQSNNSECHYRRASSIALGFIASNLGGILSTWMFPQSEKPGYRTGTLLSLAFCVGMVITVTCNLIWLKSANRSKIINREKILKDYPTHDQLSHPENTRVRQQAWADLGDRHPDFKYTY
172729	GC_00000908	ALL_SPLITS	PST_W025b	11101	54	147	7	0	0.808799336905552	0.793023575104357	0.80083377118145	11101	Chr_14	PF07690.21	Major Facilitator Superfamily	G	Carbohydrate transport and metabolism	COG2271	Sugar phosphate permease (UhpC) (PDB:1PW4)			--MSMYKQDS-GNPSSVPDHAVPSGLAAASSSTSKHVLDNGEEHDLVAGHSKEDERKAILKLDFIVLPLIVMFYFFSSLDRSNIGN--ARVAGLQKALHLSDHQYSVALTSTFITYVLVKVPANLALKRIGAHIF---------LPLISCAWGLVTFCQGFTTNFGGLVTARLFMGLAEGGLYP-----AILLYLSHSYSR----------------DQLQMRIAIFYSSASVSGSFSGLLAYAILHLHDTWGKPAWAWLFFIEGAATMIFAVIASFIFPASISANRLLSDREKQILT-----DRLARKAPATLDPNEKLRWSEVLAAIKSPHVIILTMTQFMTGTAAYSATYFTPTIV---HSLGYSPARTQLLSSPPFAVAFVFMLVGGYVSDRYHARALTAGVSAAVAFTGFMLFLLLDPSQTNAKYGSLFLAIPGVLSLIPPIGAWAANNSDGHYRRATAIAFSYSTSTVGGILSTWLFPHSQAPRYRPGIIVNLVCCAGIMLGVTLNYIWLRYANHYKNTHRSRILEPYDPDNEGIHPGSPQ-DLRAWAELGDKHPDFKYVY
172730	GC_00000908	ALL_SPLITS	PST_W025b	11103	54	147	7	0	0.808799336905552	0.793023575104357	0.80083377118145	11103	Chr_14	PF07690.21	Major Facilitator Superfamily	G	Carbohydrate transport and metabolism	COG2271	Sugar phosphate permease (UhpC) (PDB:1PW4)			MAHPFHSEATFKGSNPVPD---PNDIKSGSEKELAGQFENGKL------SSERLERSALWKLDLTVIPIVAMFYFLSFLDRSNLGN--ARIAGLQSSLGLTDHQYSIALTVTYIPYIVAEIPANLLLKKLGPNYF---------LPGIVTCWGLITTLQGFVRSYSGLIAARFFLGLVEGGMFP-----AIVLYLSFFYTR----------------RELQIRIALFFSAASLSGAFSGLLAYGIIRLDGTGDLPGWSWIFIIEGLFTFFWGVISFFIFPASIEANKYLKPSEKAILK-----ARLARDCPMADDALDRFSFAEVLASLKSPHVLLNVVSLFMSGTVLYSQAYFQPTIV---NSLGYSTSRSQLMSVPPFVVAFVVMIVTAYISDKYCTRGLVTIGCSLIGMIGFILFHVAHEDQTSLKYGSLFISLAGVYSTIPPLSAWQSNNSECHYRRASSIALGFIASNLGGILSTWMFPQSEKPGYRTGTLLSLAFCVGMVITVTCNLIWLKSANRSKIINREKILKDYPTHDQLSHPENTRVRQQAWADLGDRHPDFKYTY
172731	GC_00000908	ALL_SPLITS	PST_W029a	10599	54	147	7	0	0.808799336905552	0.793023575104357	0.80083377118145	10599	Chr_14	PF07690.21	Major Facilitator Superfamily	G	Carbohydrate transport and metabolism	COG2271	Sugar phosphate permease (UhpC) (PDB:1PW4)			--MSMYKQDS-GNPSSVPDHAVPSGLAAASSSTSKHVLDNGEEHDLVAGHSKEDERKAILKLDFIVLPLIVMFYFFSSLDRSNIGN--ARVAGLQKALHLSDHQYSVALTSTFITYVLVKVPANLALKRIGAHIF---------LPLISCAWGLVTFCQGFTTNFGGLVTARLFMGLAEGGLYP-----AILLYLSHSYSR----------------DQLQMRIAIFYSSASVSGSFSGLLAYAILHLHDTWGKPAWAWLFFIEGAATMIFAVIASFIFPASISANRLLSDREKQILT-----DRLARKAPATLDPNEKLRWSEVLAAIKSPHVIILTMTQFMTGTAAYSATYFTPTIV---HSLGYSPARTQLLSSPPFAVAFVFMLVGGYVSDRYHARALTAGVSAAVAFTGFMLFLLLDPSQTNAKYGSLFLAIPGVLSLIPPIGAWAANNSDGHYRRATAIAFSYSTSTVGGILSTWLFPHSQAPRYRPGIIVNLVCCAGIMLGVTLNYIWLRYANHYKNTHRSRILEPYDPDNEGIHPGSPQ-DLRAWAELGDKHPDFKYVY
172732	GC_00000908	ALL_SPLITS	PST_W029a	10597	54	147	7	0	0.808799336905552	0.793023575104357	0.80083377118145	10597	Chr_14	PF07690.21	Major Facilitator Superfamily	G	Carbohydrate transport and metabolism	COG2271	Sugar phosphate permease (UhpC) (PDB:1PW4)			MAHPFHSEATIKGSNPVPD---PNDIKSGSEKELAGQFEDGKL------SSERLERSALWKLDLTVIPIVAMFYFLSFLDRSNLGN--ARIAGLQSSLGLTDHQYSIALTVTYIPYIVAEIPANLLLKKLGPNYF---------LPGIVTCWGLITTLQGFVRSYSGLIAARFFLGLVEGGMFPASIIKAIVLYLSFFYTR----------------RELQIRIALFFSAASLSGAFSGLLAYGIIRLDGTGDLPGWSWIFIIEGLFTFFWGVISFFIFPASIEANKYLKPSEKAGTRILEKSARLAKRCQ----------------------------------SVHVGNRAIQPGILPAYQSLGYSTSRSQLMSVPPFVVAFVVMIVTAYISDKYCTRGLVTIGCSLIGMIGFILFHVAHEDQTSLKYGSLFISLAGVYSTIPPLSAWQSNNSECHYRRASSIALGFIASNLGGILSTWMFPQSEKPGYRTGTLLSLAFCVGMVITVTCNLIWLKSANRSKIINREKILKDYPTHDQLSHPENTRVRQQAWADLGDRHPDFKYTY
172733	GC_00000908	ALL_SPLITS	PST_W029b	11255	54	147	7	0	0.808799336905552	0.793023575104357	0.80083377118145	11255	Chr_14	PF07690.21	Major Facilitator Superfamily	G	Carbohydrate transport and metabolism	COG2271	Sugar phosphate permease (UhpC) (PDB:1PW4)			--MSMYKQDS-GNPSSVPDHAVPSGLAAASSSTSKHVLDNGEEHDLVAGHSKEDERKAILKLDFIVLPLIVMFYFFSSLDRSNIGN--ARVAGLQKALHLSDHQYSVALTSTFITYVLVKVPANLALKRIGAHIF---------LPLISCAWGLVTFCQGFTTNFGGLVTARLFMGLAEGGLYP-----AILLYLSHSYSR----------------DQLQMRIAIFYSSASVSGSFSGLLAYAILHLHDTWGKPAWAWLFFIEGAATMIFAVIASFIFPASISANRLLSDREKQILT-----DRLARKAPATLDPNEKLRWSEVLAAIKSPHVIILTMTQFMTGTAAYSATYFTPTIV---HSLGYSPARTQLLSSPPFAVAFVFMLVGGYVSDRYHARALTAGVSAAVAFTGFMLFLLLDPSQTNAKYGSLFLAIPGVLSLIPPIGAWAANNSDGHYRRATAIAFSYSTSTVGGILSTWLFPHSQAPRYRPGIIVNLVCCAGIMLGVTLNYIWLRYANHYKNTHRSRILEPYDPDNEGIHPGSPQ-DLRAWAELGDKHPDFKYVY
172734	GC_00000908	ALL_SPLITS	PST_W029b	11257	54	147	7	0	0.808799336905552	0.793023575104357	0.80083377118145	11257	Chr_14	PF07690.21	Major Facilitator Superfamily	G	Carbohydrate transport and metabolism	COG2271	Sugar phosphate permease (UhpC) (PDB:1PW4)			MAHPFHSEATFKGSNPVPD---PNDIKSGSEKELAGQFENGKL------SSERLERSALWKLDLTVIPIVAMFYFLSFLDRSNLGN--ARIAGLQSSLGLTDHQYSIALTVTYIPYIVAEIPANLLLKKLGPNYF---------LPGIVTCWGLITTLQGFVRSYSGLIAARFFLGLVEGGMFP-----AIVLYLSFFYTR----------------RELQIRIALFFSAASLSGAFSGLLAYGIIRLDGTGDLPGWSWIFIIEGLFTFFWGVISFFIFPASIEANKYLKPSEKAILK-----ARLARDCPMADDALDRFSFAEVLASLKSPHVLLNVVSLFMSGTVLYSQAYFQPTIV---NSLGYSTSRSQLMSVPPFVVAFVVMIVTAYISDKYCTRGLVTIGCSLIGMIGFILFHVAHEDQTSLKYGSLFISLAGVYSTIPPLSAWQSNNSECHYRRASSIALGFIASNLGGILSTWMFPQSEKPGYRTGTLLSLAFCVGMVITVTCNLIWLKSANRSKIINREKILKDYPTHDQLSHPENTRVRQQAWADLGDRHPDFKYTY
172735	GC_00000908	ALL_SPLITS	PST_W039a	9754	54	147	7	0	0.808799336905552	0.793023575104357	0.80083377118145	9754	Chr_13	PF07690.21	Major Facilitator Superfamily	G	Carbohydrate transport and metabolism	COG2271	Sugar phosphate permease (UhpC) (PDB:1PW4)			--MSMYKQDS-GNPSSVPDHAVPSGLAAASSSTSKHVLDNGEEHDLVAGHSKEDERKAILKLDFIVLPLIVMFYFFSSLDRSNIGN--ARVAGLQKALHLSDHQYSVALTSTFITYVLVKVPANLALKRIGAHIF---------LPLISCAWGLVTFCQGFTTNFGGLVTARLFMGLAEGGLYP-----AILLYLSHSYSR----------------DQLQMRIAIFYSSASVSGSFSGLLAYAILHLHDTWGKPAWAWLFFIEGAATMIFAVIASFIFPASISANRLLSDREKQILT-----DRLARKAPATLDPNEKLRWSEVLAAIKSPHVIILTMTQFMTGTAAYSATYFTPTIV---HSLGYSPARTQLLSSPPFAVAFVFMLVGGYVSDRYHARALTAGVSAAVAFTGFMLFLLLDPSQTNAKYGSLFLAIPGVLSLIPPIGAWAANNSDGHYRRATAIAFSYSTSTVGGILSTWLFPHSQAPRYRPGIIVNLVCCAGIMLGVTLNYIWLRYANHYKNTHRSRILEPYDPDNEGIHPGSPQ-DLRAWAELGDKHPDFKYVY
172736	GC_00000908	ALL_SPLITS	PST_W039a	9751	54	147	7	0	0.808799336905552	0.793023575104357	0.80083377118145	9751	Chr_13									---------------------------------------------------------------------------------------------------------------------------------------------------------------------------------------------------------------------------------------------------------------------------------------------------------------------------------------------------------------------------------------------------------------------------MIGFILFHVAHEDQTSLKYGSLFISLAGVYSTIPPLSAWQSNNSECHYRRASSIALGFIASNLGGILSTWMFPQSEKPGYRTGTLLSLAFCVGMVITVTCNLIWLKSANRSKIINREKILKDYPTHDQLSHPENTRVRQQAWADLGDRHPDFKYTY
172737	GC_00000908	ALL_SPLITS	PST_W039a	9752	54	147	7	0	0.808799336905552	0.793023575104357	0.80083377118145	9752	Chr_13			P	Inorganic ion transport and metabolism	COG2223	Nitrate/nitrite transporter NarK (NarK) (PDB:4JR9)			MAHPFHSEATIKGSNPVPD---PNDIKSGSEKELAGQFEDGKL------SSERLERSALWKLDLTVIPIVAMFYFLSFLDRSNLGN--ARIAGLQSSLGLTDHQYSIALTVTYIPYIV----------------------------------------------------------------------------------R----------------------------------------------------------------------------------------------------------KARPLSKDRIKHHGRSRYINALMYP------------------------------------------------------------------------------------------------------------------------------FRSPKSLQTCFLRS-----------------------LARITFYQGL--------------------------------------------------------------
172738	GC_00000908	ALL_SPLITS	PST_W039b	8735	54	147	7	0	0.808799336905552	0.793023575104357	0.80083377118145	8735	Chr_13	PF07690.21	Major Facilitator Superfamily	G	Carbohydrate transport and metabolism	COG2271	Sugar phosphate permease (UhpC) (PDB:1PW4)			--MSMYKQDS-GNPSSVPDHAVPSGLAAASSSTSKHVLDNGEEHDLVAGHSKEDERKAILKLDFIVLPLIVMFYFFSSLDRSNIGN--ARVAGLQKALHLSDHQYSVALTSTFITYVLVKVPANLALKRIGAHIF---------LPLISCAWGLVTFCQGFTTNFGGLVTARLFMGLAEGGLYP-----AILLYLSHSYSR----------------DQLQMRIAIFYSSASVSGSFSGLLAYAILHLHDTWGKPAWAWLFFIEGAATMIFAVIASFIFPASISANRLLSDREKQILT-----DRLARKAPATLDPNEKLRWSEVLAAIKSPHVIILTMTQFMTGTAAYSATYFTPTIV---HSLGYSPARTQLLSSPPFAVAFVFMLVGGYVSDRYHARALTAGVSAAVAFTGFMLFLLLDPSQTNAKYGSLFLAIPGVLSLIPPIGAWAANNSDGHYRRATAIAFSYSTSTVGGILSTWLFPHSQAPRYRPGIIVNLVCCAGIMLGVTLNYIWLRYANHYKNTHRSRILEPYDPDNEGIHPGSPQ-DLRAWAELGDKHPDFKYVY
172739	GC_00000908	ALL_SPLITS	PST_W039b	8737	54	147	7	0	0.808799336905552	0.793023575104357	0.80083377118145	8737	Chr_13	PF07690.21	Major Facilitator Superfamily	G	Carbohydrate transport and metabolism	COG2271	Sugar phosphate permease (UhpC) (PDB:1PW4)			--------------------------------------------------------------------------MACYIYRT----------GLQSSLGLTDHQYSIALTVTYIPYIVAEIPANLLLKKLGPNYF---------LPGIVTCWGLITTLQGFVRSYSGLIAARFFLGLVEGGMFP-----AIVLYLSFFYTR----------------RELQIRIALFFSAASLSGAFSGLLAYGIIRLDGTGDLPGWSWIFIIEGLFTFFWGVISFFIFPASIEANKYLKPSEKAILK-----ARLARDCPMADDALDRFSFAEVLASLKSPHVLLNVVSLFMSGTVLYSQAYFQPTIV---NSLGYSTSRSQLMSVPPFVVAFVVMIVTAYISDKYCTRGLVTIGCSLIGMIGFILFHVAHEDQTSLKYGSLFISLAGVYSTIPPLSAWQSNNSECHYRRASSIALGFIASNLGGILSTWMFPQSEKPGYRTGTLLSLAFCVGMVITVTCNLIWLKSANRSKIINREKILKDYPTHDQLSHPENTRVRQQAWADLGDRHPDFKYTY
172740	GC_00000908	ALL_SPLITS	PST_W039b	8738	54	147	7	0	0.808799336905552	0.793023575104357	0.80083377118145	8738	Chr_13	PF07690.21	Major Facilitator Superfamily	G	Carbohydrate transport and metabolism	COG2271	Sugar phosphate permease (UhpC) (PDB:1PW4)			MAHPFHSEATFKGSNPVPD---PNDIKSGSEKELAGQFENGKL------SSERLERSALWKLDLTVIPIVAMFYFLSFLDRSNLGN--ARIAGLQSSLGLTDHQYSIALTVTYIPYIVAEIPANLLLKKLGPNYF---------LPGIVTCWGLITTLQGFVRSYSGLIAARFFLGLVEGGMFP-----AIVLYLSFFYTR----------------RELQIRIALFFSAASLSGAFSGLLAYGIIRLDGTGDLPGWSWIFIIEGLFTFFWGVISFFIFPASIEANKYLKPSEKAILK-----ARLARDCPMADDALDRFSFAEVLASLKSPHVLLNVVSLFMSGTVLYSQAYFQPTIV---NSLGYSTSRSQLMSVPPFVVAFVVMIVTAYISDKYCTRGLVTIGCSLIGMIGFILFHVAHEDQTSLKYGSLFISLAGVYSTIPPLSAWQSNNSECHYRRASSIALGFIASNLGGILSTWMFPQSEKPGYRTGTLLSLAFCVGMVITVTCNLIWLKSANRSKIINREKILKDYPTHDQLSHPENTRVRQQAWADLGDRHPDFKYTY
172741	GC_00000908	ALL_SPLITS	PST_W048a	9515	54	147	7	0	0.808799336905552	0.793023575104357	0.80083377118145	9515	Chr_14	PF07690.21	Major Facilitator Superfamily	G	Carbohydrate transport and metabolism	COG2271	Sugar phosphate permease (UhpC) (PDB:1PW4)			--MSMYKQDS-GNPSSVPDHAVPSGLAAASSSTSKHVLDNGEEHDLVAGHSKEDERKAILKLDFIVLPLIVMFYFFSSLDRSNIGN--ARVAGLQKALHLSDHQYSVALTSTFITYVLVKVPANLALKRIGAHIF---------LPLISCAWGLVTFCQGFTTNFGGLVTARLFMGLAEGGLYP-----AILLYLSHSYSR----------------DQLQMRIAIFYSSASVSGSFSGLLAYAILHLHDTWGKPAWAWLFFIEGAATMIFAVIASFIFPASISANRLLSDREKQILT-----DRLARKAPATLDPNEKLRWSEVLAAIKSPHVIILTMTQFMTGTAAYSATYFTPTIV---HSLGYSPARTQLLSSPPFAVAFVFMLVGGYVSDRYHARALTAGVSAAVAFTGFMLFLLLDPSQTNAKYGSLFLAIPGVLSLIPPIGAWAANNSDGHYRRATAIAFSYSTSTVGGILSTWLFPHSQAPRYRPGIIVNLVCCAGIMLGVTLNYIWLRYANHYKNTHRSRILEPYDPDNEGIHPGSPQ-DLRAWAELGDKHPDFKYVY
172742	GC_00000908	ALL_SPLITS	PST_W048a	9512	54	147	7	0	0.808799336905552	0.793023575104357	0.80083377118145	9512	Chr_14									---------------------------------------------------------------------------------------------------------------------------------------------------------------------------------------------------------------------------------------------------------------------------------------------------------------------------------------------------------------------------------------------------------------------------MIGFILFHVAHEDQTSLKYGSLFISLAGVYSTIPPLSAWQSNNSECHYRRASSIALGFIASNLGGILSTWMFPQSEKPGYRTGTLLSLAFCVGMVITVTCNLIWLKSANRSKIINREKILKDYPTHDQLSHPENTRVRQQAWADLGDRHPDFKYTY
172743	GC_00000908	ALL_SPLITS	PST_W048a	9513	54	147	7	0	0.808799336905552	0.793023575104357	0.80083377118145	9513	Chr_14	PF07690.21	Major Facilitator Superfamily	P	Inorganic ion transport and metabolism	COG2223	Nitrate/nitrite transporter NarK (NarK) (PDB:4JR9)			MAHPFHSEATIKGSNPVPD---PNDIKSGSEKELAGQFEDGKL------SSERLERSALWKLDLTVIPIVAMFYFLSFLDRSNLGN--ARIAGLQSSLGLTDHQYSIALTVTYIPYIVAEIPANLLLKKLGPNYF---------LPGIVTCWGLITTLQGFVRSYSGLIAARFFLGLVEGGMFP-------------------------------------------------------------------------------------------------------------ASIIK--------------------------------------------------------------------------------------VIAVVTH--------------------------------------------------------------------------------------------------------------------------------------------------------------------------------
172744	GC_00000908	ALL_SPLITS	PST_W048b	10502	54	147	7	0	0.808799336905552	0.793023575104357	0.80083377118145	10502	Chr_14	PF07690.21	Major Facilitator Superfamily	G	Carbohydrate transport and metabolism	COG2271	Sugar phosphate permease (UhpC) (PDB:1PW4)			--MSMYKQDS-GNPSSVPDHAVPSGLAAASSSTSKHVLDNGEEHDLVAGHSKEDERKAILKLDFIVLPLIVMFYFFSSLDRSNIGN--ARVAGLQKALHLSDHQYSVALTSTFITYVLVKVPANLALKRIGAHIF---------LPLISCAWGLVTFCQGFTTNFGGLVTARLFMGLAEGGLYP-----AILLYLSHSYSR----------------DQLQMRIAIFYSSASVSGSFSGLLAYAILHLHDTWGKPAWAWLFFIEGAATMIFAVIASFIFPASISANRLLSDREKQILT-----DRLARKAPATLDPNEKLRWSEVLAAIKSPHVIILTMTQFMTGTAAYSATYFTPTIV---HSLGYSPARTQLLSSPPFAVAFVFMLVGGYVSDRYHARALTAGVSAAVAFTGFMLFLLLDPSQTNAKYGSLFLAIPGVLSLIPPIGAWAANNSDGHYRRATAIAFSYSTSTVGGILSTWLFPHSQAPRYRPGIIVNLVCCAGIMLGVTLNYIWLRYANHYKNTHRSRILEPYDPDNEGIHPGSPQ-DLRAWAELGDKHPDFKYVY
172745	GC_00000908	ALL_SPLITS	PST_W048b	10500	54	147	7	0	0.808799336905552	0.793023575104357	0.80083377118145	10500	Chr_14	PF07690.21	Major Facilitator Superfamily	G	Carbohydrate transport and metabolism	COG2271	Sugar phosphate permease (UhpC) (PDB:1PW4)			MAHPFHSEATFKGSNPVPD---PNDIKSGSEKELAGQFENGKL------SSERLERSALWKLDLTVIPIVAMFYFLSFLDRSNLGN--ARIAGLQSSLGLTDHQYSIALTVTYIPYIVAEIPANLLLKKLGPNYF---------LPGIVTCWGLITTLQGFVRSYSGLIAARFFLGLVEGGMFP-----AIVLYLSFFYTR----------------RELQIRIALFFSAASLSGAFSGLLAYGIIRLDGTGDLPGWSWIFIIEGLFTFFWGVISFFIFPASIEANKYLKPSEKAILK-----ARLARDCPMADDALDRFSFAEVLASLKSPHVLLNVVSLFMSGTVLYSQAYFQPTIV---NSLGYSTSRSQLMSVPPFVVAFVVMIVTAYISDKYCTRGLVTIGCSLIGMIGFILFHVAHEDQTSLKYGSLFISLAGVYSTIPPLSAWQSNNSECHYRRASSIALGFIASNLGGILSTWMFPQSEKPGYRTGTLLSLAFCVGMVITVTCNLIWLKSANRSKIINREKILKDYPTHDQLSHPENTRVRQQAWADLGDRHPDFKYTY
172746	GC_00000908	ALL_SPLITS	PST_W052a	11146	54	147	7	0	0.808799336905552	0.793023575104357	0.80083377118145	11146	Chr_14	PF07690.21	Major Facilitator Superfamily	G	Carbohydrate transport and metabolism	COG2271	Sugar phosphate permease (UhpC) (PDB:1PW4)			--MSMYKQDS-GNPSSVPDHAVPSGLAAASSSTSKHVLDNGEEHDLVAGHSKEDERKAILKLDFIVLPLIVMFYFFSSLDRSNIGN--ARVAGLQKALHLSDHQYSVALTSTFITYVLVKVPANLALKRIGAHIF---------LPLISCAWGLVTFCQGFTTNFGGLVTARLFMGLAEGGLYP-----AILLYLSHSYSR----------------DQLQMRIAIFYSSASVSGSFSGLLAYAILHLHDTWGKPAWAWLFFIEGAATMIFAVIASFIFPASISANRLLSDREKQILT-----DRLARKAPATLDPNEKLRWSEVLAAIKSPHVIILTMTQFMTGTAAYSATYFTPTIV---HSLGYSPARTQLLSSPPFAVAFVFMLVGGYVSDRYHARALTAGVSAAVAFTGFMLFLLLDPSQTNAKYGSLFLAIPGVLSLIPPIGAWAANNSDGHYRRATAIAFSYSTSTVGGILSTWLFPHSQAPRYRPGIIVNLVCCAGIMLGVTLNYIWLRYANHYKNTHRSRILEPYDPDNEGIHPGSPQ-DLRAWAELGDKHPDFKYVY
172747	GC_00000908	ALL_SPLITS	PST_W052a	11148	54	147	7	0	0.808799336905552	0.793023575104357	0.80083377118145	11148	Chr_14	PF07690.21	Major Facilitator Superfamily	G	Carbohydrate transport and metabolism	COG2271	Sugar phosphate permease (UhpC) (PDB:1PW4)			MAHPFHSEATIKGSNPVPD---PNDIKSGSEKELAGQFEDGKL------SSERLERSALWKLDLTVIPIVAMFYFLSFLDRSNLGN--ARIAGLQSSLGLTDHQYSIALTVTYIPYIVAEIPANLLLKKLGPNYF---------LPGIVTCWGLITTLQGFVRSYSGLIAARFFLGLVEGGMFP-----AIVLYLSFFYTR----------------RELQIRIALFFSAASLSGAFSGLLAYGIIRLDGTGDLPGWSWIFIIEGLFTFFWGVISFFIFPASIEANKYLKPSEKAILK-----ARLARDRPMADDALDRFSFAEVLASLKSPHVLLNVVSLFMSGTVLYSQAYFQPTIV---NSLGYSTSRSQLMSVPPFVVAFVVMIVTAYISDKYCTRGLVTIGCSLIGMIGFILFHVAHEDQTSLKYGSLFISLAGVYSTIPPLSAWQSNNSECHYRRASSIALGFIASNLGGILSTWMFPQSEKPGYRTGTLLSLAFCVGMVITVTCNLIWLKSANRSKIINREKILKDYPTHDQLSHPENTRVRQQAWADLGDRHPDFKYTY
172748	GC_00000908	ALL_SPLITS	PST_W052b	11023	54	147	7	0	0.808799336905552	0.793023575104357	0.80083377118145	11023	Chr_14	PF07690.21	Major Facilitator Superfamily	G	Carbohydrate transport and metabolism	COG2271	Sugar phosphate permease (UhpC) (PDB:1PW4)			--MSMYKQDS-GNPSSVPDHAVPSGLAAASSSTSKHVLDNGEEHDLVAGHSKEDERKAILKLDFIVLPLIVMFYFFSSLDRSNIGN--ARVAGLQKALHLSDHQYSVALTSTFITYVLVKVPANLALKRIGAHIF---------LPLISCAWGLVTFCQGFTTNFGGLVTARLFMGLAEGGLYP-----AILLYLSHSYSR----------------DQLQMRIAIFYSSASVSGSFSGLLAYAILHLHDTWGKPAWAWLFFIEGAATMIFAVIASFIFPASISANRLLSDREKQILT-----DRLARKAPATLDPNEKLRWSEVLAAIKSPHVIILTMTQFMTGTAAYSATYFTPTIV---HSLGYSPARTQLLSSPPFAVAFVFMLVGGYVSDRYHARALTAGVSAAVAFTGFMLFLLLDPSQTNAKYGSLFLAIPGVLSLIPPIGAWAANNSDGHYRRATAIAFSYSTSTVGGILSTWLFPHSQAPRYRPGIIVNLVCCAGIMLGVTLNYIWLRYANHYKNTHRSRILEPYDPDNEGIHPGSPQ-DLRAWAELGDKHPDFKYVY
172749	GC_00000908	ALL_SPLITS	PST_W052b	11021	54	147	7	0	0.808799336905552	0.793023575104357	0.80083377118145	11021	Chr_14	PF07690.21	Major Facilitator Superfamily	G	Carbohydrate transport and metabolism	COG2271	Sugar phosphate permease (UhpC) (PDB:1PW4)			MAHPFHSEATFKGSNPVPD---PNDIKSGSEKELAGQFENGKL------SSERLERSALWKLDLTVIPIVAMFYFLSFLDRSNLGN--ARIAGLQSSLGLTDHQYSIALTVTYIPYIVAEIPANLLLKKLGPNYF---------LPGIVTCWGLITTLQGFVRSYSGLIAARFFLGLVEGGMFP-----AIVLYLSFFYTR----------------RELQIRIALFFSAASLSGAFSGLLAYGIIRLDGTGDLPGWSWIFIIEGLFTFFWGVISFFIFPASIEANKYLKPSEKAILK-----ARLARDCPMADDALDRFSFAEVLASLKSPHVLLNVVSLFMSGTVLYSQAYFQPTIV---NSLGYSTSRSQLMSVPPFVVAFVVMIVTAYISDKYCTRGLVTIGCSLIGMIGFILFHVAHEDQTSLKYGSLFISLAGVYSTIPPLSAWQSNNSECHYRRASSIALGFIASNLGGILSTWMFPQSEKPGYRTGTLLSLAFCVGMVITVTCNLIWLKSANRSKIINREKILKDYPTHDQLSHPENTRVRQQAWADLGDRHPDFKYTY
172750	GC_00000908	ALL_SPLITS	PST_W053a	10482	54	147	7	0	0.808799336905552	0.793023575104357	0.80083377118145	10482	Chr_14	PF07690.21	Major Facilitator Superfamily	G	Carbohydrate transport and metabolism	COG2271	Sugar phosphate permease (UhpC) (PDB:1PW4)			--MSMYKQDS-GNPSSVPDHAVPSGLAAASSSTSKHVLDNGEEHDLVAGHSKEDERKAILKLDFIVLPLIVMFYFFSSLDRSNIGN--ARVAGLQKALHLSDHQYSVALTSTFITYVLVKVPANLALKRIGAHIF---------LPLISCAWGLVTFCQGFTTNFGGLVTARLFMGLAEGGLYP-----AILLYLSHSYSR----------------DQLQMRIAIFYSSASVSGSFSGLLAYAILHLHDTWGKPAWAWLFFIEGAATMIFAVIASFIFPASISANRLLSDREKQILT-----DRLARKAPATLDPNEKLRWSEVLAAIKSPHVIILTMTQFMTGTAAYSATYFTPTIV---HSLGYSPARTQLLSSPPFAVAFVFMLVGGYVSDRYHARALTAGVSAAVAFTGFMLFLLLDPSQTNAKYGSLFLAIPGVLSLIPPIGAWAANNSDGHYRRATAIAFSYSTSTVGGILSTWLFPHSQAPRYRPGIIVNLVCCAGIMLGVTLNYIWLRYANHYKNTHRSRILEPYDPDNEGIHPGSPQ-DLRAWAELGDKHPDFKYVY
172751	GC_00000908	ALL_SPLITS	PST_W053a	10485	54	147	7	0	0.808799336905552	0.793023575104357	0.80083377118145	10485	Chr_14	PF07690.21	Major Facilitator Superfamily	G	Carbohydrate transport and metabolism	COG2271	Sugar phosphate permease (UhpC) (PDB:1PW4)			MAHPFHSEATIKGSNPVPD---PNDIKSGSEKELAGQFEDGKL------SSERLERSALWKLDLTVIPIVAMFYFLSFLDRSNLGN--ARIAGLQSSLGLTDHQYSIALTVTYIPYIVAEIPANLLLKKLGPNYF---------LPGIVTCWGLITTLQGFVRSYSGLIAARFFLGLVEGGMFP-----AIVLYLSFFYTR----------------RELQIRIALFFSAASLSGAFSGLLAYGIIRLDGTGDLPGWSWIFIIEGLFTFFWGVISFFIFPASIEANKYLKPSEKAILK-----ARLARDRPMADDALDRFSFAEVLASLKSPHVLLNVVSLFMSGTVLYSQAYFQPTIV---NSLGYSTSRSQLMSVPPFVVAFVVMIVTAYISDKYCTRGLVTIGCSLIGMIGFILFHVAHEDQTSLKYGSLFISLAGVYSTIPPLSAWQSNNSECHYRRASSIALGFIASNLGGILSTWMFPQSEKPGYRTGTLLSLAFCVGMVITVTCNLIWLKSANRSKIINREKILKDYPTHDQLSHPENTRVRQQAWADLGDRHPDFKYTY
172752	GC_00000908	ALL_SPLITS	PST_W053a	10484	54	147	7	0	0.808799336905552	0.793023575104357	0.80083377118145	10484	Chr_14	PF07690.21	Major Facilitator Superfamily	G	Carbohydrate transport and metabolism	COG2271	Sugar phosphate permease (UhpC) (PDB:1PW4)			-----------------MD----------------------------------------WFSIFRVIPIVAMFYFLSFLDRSNLGN--ARIAGLQSSLGLTDHQYSIALTVTYIPYIVAEIPANLLLKKLGPNYF---------LPGIVTCWGLITTLQGFVRSYSGLIAARFFLGLVEGGMFP-----AIVLYLSFFYTR----------------RELQIRIALFFSAASLSGAFSGLLAYGIIRLDGTGDLPGWSWIFIIEGLFTFFWGVISFFIFPASIEANKYLKPSEKAILK-----ARLARDRPMADDALDRFSFAEVLASLKSPHVLLNVVSLFMSGTVLYSQAYFQPTIV---NSLGYSTSRSQLMSVPPFVVAFVVMIVTAYISDKYCTRGLVTIGCSLIGMIGFILFHVAHEDQTSLKYGSLFISLAGVYSTIPPLSAWQSNNSECHYRRASSIALGFIASNLGGILSTWMFPQSEKPGYRTGTLLSLAFCVGMVITVTCNLIWLKSANRSKIINREKILKDYPTHDQLSHPENTRVRQQAWADLGDRHPDFKYTY
172753	GC_00000908	ALL_SPLITS	PST_W053b	10090	54	147	7	0	0.808799336905552	0.793023575104357	0.80083377118145	10090	Chr_14	PF07690.21	Major Facilitator Superfamily	G	Carbohydrate transport and metabolism	COG2271	Sugar phosphate permease (UhpC) (PDB:1PW4)			--MSMYKQDS-GNPSSVPDHAVPSGLAAASSSTSKHVLDNGEEHDLVAGHSKEDERKAILKLDFIVLPLIVMFYFFSSLDRSNIGN--ARVAGLQKALHLSDHQYSVALTSTFITYVLVKVPANLALKRIGAHIF---------LPLISCAWGLVTFCQGFTTNFGGLVTARLFMGLAEGGLYP-----AILLYLSHSYSR----------------DQLQMRIAIFYSSASVSGSFSGLLAYAILHLHDTWGKPAWAWLFFIEGAATMIFAVIASFIFPASISANRLLSDREKQILT-----DRLARKAPATLDPNEKLRWSEVLAAIKSPHVIILTMTQFMTGTAAYSATYFTPTIV---HSLGYSPARTQLLSSPPFAVAFVFMLVGGYVSDRYHARALTAGVSAAVAFTGFMLFLLLDPSQTNAKYGSLFLAIPGVLSLIPPIGAWAANNSDGHYRRATAIAFSYSTSTVGGILSTWLFPHSQAPRYRPGIIVNLVCCAGIMLGVTLNYIWLRYANHYKNTHRSRILEPYDPDNEGIHPGSPQ-DLRAWAELGDKHPDFKYVY
172754	GC_00000908	ALL_SPLITS	PST_W053b	10092	54	147	7	0	0.808799336905552	0.793023575104357	0.80083377118145	10092	Chr_14	PF07690.21	Major Facilitator Superfamily	G	Carbohydrate transport and metabolism	COG2271	Sugar phosphate permease (UhpC) (PDB:1PW4)			MAHPFHSEATFKGSNPVPD---PNDIKSGSEKELAGQFENGKL------SSERLERSALWKLDLTVIPIVAMFYFLSFLDRSNLGN--ARIAGLQSSLGLTDHQYSIALTVTYIPYIVAEIPANLLLKKLGPNYF---------LPGIVTCWGLITTLQGFVRSYSGLIAARFFLGLVEGGMFP-----AIVLYLSFFYTR----------------RELQIRIALFFSAASLSGAFSGLLAYGIIRLDGTGDLPGWSWIFIIEGLFTFFWGVISFFIFPASIEANKYLKPSEKAILK-----ARLARDCPMADDALDRFSFAEVLASLKSPHVLLNVVSLFMSGTVLYSQAYFQPTIV---NSLGYSTSRSQLMSVPPFVVAFVVMIVTAYISDKYCTRGLVTIGCSLIGMIGFILFHVAHEDQTSLKYGSLFISLAGVYSTIPPLSAWQSNNSECHYRRASSIALGFIASNLGGILSTWMFPQSEKPGYRTGTLLSLAFCVGMVITVTCNLIWLKSANRSKIINREKILKDYPTHDQLSHPENTRVRQQAWADLGDRHPDFKYTY
172755	GC_00000908	ALL_SPLITS	PST_W054a	9770	54	147	7	0	0.808799336905552	0.793023575104357	0.80083377118145	9770	Chr_13	PF07690.21	Major Facilitator Superfamily	G	Carbohydrate transport and metabolism	COG2271	Sugar phosphate permease (UhpC) (PDB:1PW4)			--MSMYKQDS-GNPSSVPDHAVPSGLAAASSSTSKHVLDNGEEHDLVAGHSKEDERKAILKLDFIVLPLIVMFYFFSSLDRSNIGN--ARVAGLQKALHLSDHQYSVALTSTFITYVLVKVPANLALKRIGAHIF---------LPLISCAWGLVTFCQGFTTNFGGLVTARLFMGLAEGGLYP-----AILLYLSHSYSR----------------DQLQMRIAIFYSSASVSGSFSGLLAYAILHLHDTWGKPAWAWLFFIEGAATMIFAVIASFIFPASISANRLLSDREKQILT-----DRLARKAPATLDPNEKLRWSEVLAAIKSPHVIILTMTQFMTGTAAYSATYFTPTIV---HSLGYSPARTQLLSSPPFAVAFVFMLVGGYVSDRYHARALTAGVSAAVAFTGFMLFLLLDPSQTNAKYGSLFLAIPGVLSLIPPIGAWAANNSDGHYRRATAIAFSYSTSTVGGILSTWLFPHSQAPRYRPGIIVNLVCCAGIMLGVTLNYIWLRYANHYKNTHRSRILEPYDPDNEGIHPGSPQ-DLRAWAELGDKHPDFKYVY
172756	GC_00000908	ALL_SPLITS	PST_W054a	9768	54	147	7	0	0.808799336905552	0.793023575104357	0.80083377118145	9768	Chr_13	PF07690.21	Major Facilitator Superfamily	P	Inorganic ion transport and metabolism	COG2223	Nitrate/nitrite transporter NarK (NarK) (PDB:4JR9)			MAHPFHSEATIKGSNPVPD---PNDIKSGSEKELAGQFEDGKL------SSERLERSALWKLDLTVIPIVAMFYFLSFLDRSNLGN--ARIAGLQSSLGLTDHQYSIALTVTYIPYIVAEIPANLLLKKLGPNYF---------LPGIVTCWGLITTLQGFVRSYSGLIAARFFLGLVEGGMFP-------------------------------------------------------------------------------------------------------------ASIIK--------------------------------------------------------------------------------------VIAVVTH--------------------------------------------------------------------------------------------------------------------------------------------------------------------------------
172757	GC_00000908	ALL_SPLITS	PST_W054b	10657	54	147	7	0	0.808799336905552	0.793023575104357	0.80083377118145	10657	Chr_13	PF07690.21	Major Facilitator Superfamily	G	Carbohydrate transport and metabolism	COG2271	Sugar phosphate permease (UhpC) (PDB:1PW4)			--MSMYKQDS-GNPSSVPDHAVPSGLAAASSSTSKHVLDNGEEHDLVAGHSKEDERKAILKLDFIVLPLIVMFYFFSSLDRSNIGN--ARVAGLQKALHLSDHQYSVALTSTFITYVLVKVPANLALKRIGAHIF---------LPLISCAWGLVTFCQGFTTNFGGLVTARLFMGLAEGGLYP-----AILLYLSHSYSR----------------DQLQMRIAIFYSSASVSGSFSGLLAYAILHLHDTWGKPAWAWLFFIEGAATMIFAVIASFIFPASISANRLLSDREKQILT-----DRLARKAPATLDPNEKLRWSEVLAAIKSPHVIILTMTQFMTGTAAYSATYFTPTIV---HSLGYSPARTQLLSSPPFAVAFVFMLVGGYVSDRYHARALTAGVSAAVAFTGFMLFLLLDPSQTNAKYGSLFLAIPGVLSLIPPIGAWAANNSDGHYRRATAIAFSYSTSTVGGILSTWLFPHSQAPRYRPGIIVNLVCCAGIMLGVTLNYIWLRYANHYKNTHRSRILEPYDPDNEGIHPGSPQ-DLRAWAELGDKHPDFKYVY
172758	GC_00000908	ALL_SPLITS	PST_W054b	10654	54	147	7	0	0.808799336905552	0.793023575104357	0.80083377118145	10654	Chr_13	PF07690.21	Major Facilitator Superfamily	G	Carbohydrate transport and metabolism	COG2271	Sugar phosphate permease (UhpC) (PDB:1PW4)			-----------------------------------------------------------------------MFYFLSFLDRSNLGN--ARIAGLQSSLGLTDHQYSIALTVTYIPYIVAEIPANLLLKKLGPNYF---------LPGIVTCWGLITTLQGFVRSYSGLIAARFFLGLVEGGMFP-----AIVLYLSFFYTR----------------RELQIRIALFFSAASLSGAFSGLLAYGIIRLDGTGDLPGWSWIFIIEGLFTFFWGVISFFIFPASIEANKYLKPSEKAILK-----ARLARDCPMADDALDRFSFAEVLASLKSPHVLLNVVSLFMSGTVLYSQAYFQPTIV---NSLGYSTSRSQLMSVPPFVVAFVVMIVTAYISDKYCTRGLVTIGCSLIGMIGFILFHVAHEDQTSLKYGSLFISLAGVYSTIPPLSAWQSNNSECHYRRASSIALGFIASNLGGILSTWMFPQSEKPGYRTGTLLSLAFCVGMVITVTCNLIWLKSANRSKIINREKILKDYPTHDQLSHPENTRVRQQAWADLGDRHPDFKYTY
172759	GC_00000908	ALL_SPLITS	PST_W054b	10655	54	147	7	0	0.808799336905552	0.793023575104357	0.80083377118145	10655	Chr_13	PF07690.21	Major Facilitator Superfamily	G	Carbohydrate transport and metabolism	COG2271	Sugar phosphate permease (UhpC) (PDB:1PW4)			MAHPFHSEATFKGSNPVPD---PNDIKSGSEKELAGQFENGKL------SSERLERSALWKLDLTVIPIVAMFYFLSFLDRSNLGN--ARIAGLQSSLGLTDHQYSIALTVTYIPYIVAEIPANLLLKKLGPNYF---------LPGIVTCWGLITTLQGFVRSYSGLIAARFFLGLVEGGMFP-----AIVLYLSFFYTR----------------RELQIRIALFFSAASLSGAFSGLLAYGIIRLDGTGDLPGWSWIFIIEGLFTFFWGVISFFIFPASIEANKYLKPSEKAILK-----ARLARDCPMADDALDRFSFAEVLASLKSPHVLLNVVSLFMSGTVLYSQAYFQPTIV---NSLGYSTSRSQLMSVPPFVVAFVVMIVTAYISDKYCTRGLVTIGCSLIGMIGFILFHVAHEDQTSLKYGSLFISLAGVYSTIPPLSAWQSNNSECHYRRASSIALGFIASNLGGILSTWMFPQSEKPGYRTGTLLSLAFCVGMVITVTCNLIWLKSANRSKIINREKILKDYPTHDQLSHPENTRVRQQAWADLGDRHPDFKYTY
172760	GC_00000908	ALL_SPLITS	PST_W057a	8942	54	147	7	0	0.808799336905552	0.793023575104357	0.80083377118145	8942	Chr_14	PF07690.21	Major Facilitator Superfamily	G	Carbohydrate transport and metabolism	COG2271	Sugar phosphate permease (UhpC) (PDB:1PW4)			--MSMYKQDS-GNPSSVPDHAVPSGLAAASSSTSKHVLDNGEEHDLVAGHSKEDERKAILKLDFIVLPLIVMFYFFSSLDRSNIGN--ARVAGLQKALHLSDHQYSVALTSTFITYVLVKVPANLALKRIGAHIF---------LPLISCAWGLVTFCQGFTTNFGGLVTARLFMGLAEGGLYP-----AILLYLSHSYSR----------------DQLQMRIAIFYSSASVSGSFSGLLAYAILHLHDTWGKPAWAWLFFIEGAATMIFAVIASFIFPASISANRLLSDREKQILT-----DRLARKAPATLDPNEKLRWSEVLAAIKSPHVIILTMTQFMTGTAAYSATYFTPTIV---HSLGYSPARTQLLSSPPFAVAFVFMLVGGYVSDRYHARALTAGVSAAVAFTGFMLFLLLDPSQTNAKYGSLFLAIPGVLSLIPPIGAWAANNSDGHYRRATAIAFSYSTSTVGGILSTWLFPHSQAPRYRPGIIVNLVCCAGIMLGVTLNYIWLRYANHYKNTHRSRILEPYDPDNEGIHPGSPQ-DLRAWAELGDKHPDFKYVY
172761	GC_00000908	ALL_SPLITS	PST_W057a	8945	54	147	7	0	0.808799336905552	0.793023575104357	0.80083377118145	8945	Chr_14	PF07690.21	Major Facilitator Superfamily	G	Carbohydrate transport and metabolism	COG2271	Sugar phosphate permease (UhpC) (PDB:1PW4)			MAHPFHSEATIKGSNPVPD---PNDIKSGSEKELAGQFEDGKL------SSERLERSALWKLDLTVIPIVAMFYFLSFLDRSNLGN--ARIAGLQSSLGLTDHQYSIALTVTYIPYIVAEIPANLLLKKLGPNYF---------LPGIVTCWGLITTLQGFVRSYSGLIAARFFLGLVEGGMFP-----AIVLYLSFFYTR----------------RELQIRIALFFSAASLSGAFSGLLAYGIIRLDGTGDLPGWSWIFIIEGLFTFFWGVISFFIFPASIEANKYLKPSEKAILK-----ARLARDRPMADDALDRFSFAEVLASLKSPHVLLNVVSLFMSGTVLYSQAYFQPTIV---NSLGYSTSRSQLMSVPPFVVAFVVMIVTAYISDKYCTRGLVTIGCSLIGMIGFILFHVAHEDQTSLKYGSLFISLAGVYSTIPPLSAWQSNNSECHYRRASSIALGFIASNLGGILSTWMFPQSEKPGYRTGTLLSLAFCVGMVITVTCNLIWLKSANRSKIINREKILKDYPTHDQLSHPENTRVRQQAWADLGDRHPDFKYTY
172762	GC_00000908	ALL_SPLITS	PST_W057a	8944	54	147	7	0	0.808799336905552	0.793023575104357	0.80083377118145	8944	Chr_14	PF07690.21	Major Facilitator Superfamily	G	Carbohydrate transport and metabolism	COG2271	Sugar phosphate permease (UhpC) (PDB:1PW4)			-----------------------------------------------------------------------MFYFLSFLDRSNLGN--ARIAGLQSSLGLTDHQYSIALTVTYIPYIVAEIPANLLLKKLGPNYF---------LPGIVTCWGLITTLQGFVRSYSGLIAARFFLGLVEGGMFP-----AIVLYLSFFYTR----------------RELQIRIALFFSAASLSGAFSGLLAYGIIRLDGTGDLPGWSWIFIIEGLFTFFWGVISFFIFPASIEANKYLKPSEKAILK-----ARLARDRPMADDALDRFSFAEVLASLKSPHVLLNVVSLFMSGTVLYSQAYFQPTIV---NSLGYSTSRSQLMSVPPFVVAFVVMIVTAYISDKYCTRGLVTIGCSLIGMIGFILFHVAHEDQTSLKYGSLFISLAGVYSTIPPLSAWQSNNSECHYRRASSIALGFIASNLGGILSTWMFPQSEKPGYRTGTLLSLAFCVGMVITVTCNLIWLKSANRSKIINREKILKDYPTHDQLSHPENTRVRQQAWADLGDRHPDFKYTY
172763	GC_00000908	ALL_SPLITS	PST_W057b	10735	54	147	7	0	0.808799336905552	0.793023575104357	0.80083377118145	10735	Chr_14	PF07690.21	Major Facilitator Superfamily	G	Carbohydrate transport and metabolism	COG2271	Sugar phosphate permease (UhpC) (PDB:1PW4)			--MSMYKQDS-GNPSSVPDHAVPSGLAAASSSTSKHVLDNGEEHDLVAGHSKEDERKAILKLDFIVLPLIVMFYFFSSLDRSNIGN--ARVAGLQKALHLSDHQYSVALTSTFITYVLVKVPANLALKRIGAHIF---------LPLISCAWGLVTFCQGFTTNFGGLVTARLFMGLAEGGLYP-----AILLYLSHSYSR----------------DQLQMRIAIFYSSASVSGSFSGLLAYAILHLHDTWGKPAWAWLFFIEGAATMIFAVIASFIFPASISANRLLSDREKQILT-----DRLARKAPATLDPNEKLRWSEVLAAIKSPHVIILTMTQFMTGTAAYSATYFTPTIV---HSLGYSPARTQLLSSPPFAVAFVFMLVGGYVSDRYHARALTAGVSAAVAFTGFMLFLLLDPSQTNAKYGSLFLAIPGVLSLIPPIGAWAANNSDGHYRRATAIAFSYSTSTVGGILSTWLFPHSQAPRYRPGIIVNLVCCAGIMLGVTLNYIWLRYANHYKNTHRSRILEPYDPDNEGIHPGSPQ-DLRAWAELGDKHPDFKYVY
172764	GC_00000908	ALL_SPLITS	PST_W057b	10732	54	147	7	0	0.808799336905552	0.793023575104357	0.80083377118145	10732	Chr_14	PF07690.21	Major Facilitator Superfamily	G	Carbohydrate transport and metabolism	COG2271	Sugar phosphate permease (UhpC) (PDB:1PW4)			-----------------------------------------------------------------------MFYFLSFLDRSNLGN--ARIAGLQSSLGLTDHQYSIALTVTYIPYIVAEIPANLLLKKLGPNYF---------LPGIVTCWGLITTLQGFVRSYSGLIAARFFLGLVEGGMFP-----AIVLYLSFFYTR----------------RELQIRIALFFSAASLSGAFSGLLAYGIIRLDGTGDLPGWSWIFIIEGLFTFFWGVISFFIFPASIEANKYLKPSEKAILK-----ARLARDCPMADDALDRFSFAEVLASLKSPHVLLNVVSLFMSGTVLYSQAYFQPTIV---NSLGYSTSRSQLMSVPPFVVAFVVMIVTAYISDKYCTRGLVTIGCSLIGMIGFILFHVAHEDQTSLKYGSLFISLAGVYSTIPPLSAWQSNNSECHYRRASSIALGFIASNLGGILSTWMFPQSEKPGYRTGTLLSLAFCVGMVITVTCNLIWLKSANRSKIINREKILKDYPTHDQLSHPENTRVRQQAWADLGDRHPDFKYTY
172765	GC_00000908	ALL_SPLITS	PST_W057b	10733	54	147	7	0	0.808799336905552	0.793023575104357	0.80083377118145	10733	Chr_14	PF07690.21	Major Facilitator Superfamily	G	Carbohydrate transport and metabolism	COG2271	Sugar phosphate permease (UhpC) (PDB:1PW4)			MAHPFHSEATFKGSNPVPD---PNDIKSGSEKELAGQFENGKL------SSERLERSALWKLDLTVIPIVAMFYFLSFLDRSNLGN--ARIAGLQSSLGLTDHQYSIALTVTYIPYIVAEIPANLLLKKLGPNYF---------LPGIVTCWGLITTLQGFVRSYSGLIAARFFLGLVEGGMFP-----AIVLYLSFFYTR----------------RELQIRIALFFSAASLSGAFSGLLAYGIIRLDGTGDLPGWSWIFIIEGLFTFFWGVISFFIFPASIEANKYLKPSEKAILK-----ARLARDCPMADDALDRFSFAEVLASLKSPHVLLNVVSLFMSGTVLYSQAYFQPTIV---NSLGYSTSRSQLMSVPPFVVAFVVMIVTAYISDKYCTRGLVTIGCSLIGMIGFILFHVAHEDQTSLKYGSLFISLAGVYSTIPPLSAWQSNNSECHYRRASSIALGFIASNLGGILSTWMFPQSEKPGYRTGTLLSLAFCVGMVITVTCNLIWLKSANRSKIINREKILKDYPTHDQLSHPENTRVRQQAWADLGDRHPDFKYTY
172766	GC_00000908	ALL_SPLITS	PST_W088a	5664	54	147	7	0	0.808799336905552	0.793023575104357	0.80083377118145	5664	Chr_14	PF07690.21	Major Facilitator Superfamily	G	Carbohydrate transport and metabolism	COG2271	Sugar phosphate permease (UhpC) (PDB:1PW4)			--MSMYKQDS-GNPSSVPDHAVPSGLAAASSSTSKHVLDNGEEHDLVAGHSKEDERKAILKLDFIVLPLIVMFYFFSSLDRSNIGN--ARVAGLQKALHLSDHQYSVALTSTFITYVLVKVPANLALKRIGAHIF---------LPLISCAWGLVTFCQGFTTNFGGLVTARLFMGLAEGGLYP-----AILLYLSHSYSR----------------DQLQMRIAIFYSSASVSGSFSGLLAYAILHLHDTWGKPAWAWLFFIEGAATMIFAVIASFIFPASISANRLLSDREKQILT-----DRLARKAPATLDPNEKLRWSEVLAAIKSPHVIILTMTQFMTGTAAYSATYFTPTIV---HSLGYSPARTQLLSSPPFAVAFVFMLVGGYVSDRYHARALTAGVSAAVAFTGFMLFLLLDPSQTNAKYGSLFLAIPGVLSLIPPIGAWAANNSDGHYRRATAIAFSYSTSTVGGILSTWLFPHSQAPRYRPGIIVNLVCCAGIMLGVTLNYIWLRYANHYKNTHRSRILEPYDPDNEGIHPGSPQ-DLRAWAELGDKHPDFKYVY
172767	GC_00000908	ALL_SPLITS	PST_W088a	5661	54	147	7	0	0.808799336905552	0.793023575104357	0.80083377118145	5661	Chr_14									-------------------------------------------------------------------------------------------------------------------------------------------------------------------------------------------------------------------------------------------------------------------------------------------------------------------------------------------------------------------MIVV---NSLGYSTSRSQLMSVPPFVVAFVVMIVTAYISDKYCTRGLVTIGCSLIGMIGFILFHVAHEDQTSLKYGSLFISLAGVYSTIPPLSAWQSNNSECHYRRASSIALGFIASNLGGILSTWMFPQSEKPGYRTGTLLSLAFCVGMVITVTCNLIWLKSANRSKIINREKILKDYPTHDQLSHPENTRVRQQAWADLGDRHPDFKYTY
172768	GC_00000908	ALL_SPLITS	PST_W088a	5662	54	147	7	0	0.808799336905552	0.793023575104357	0.80083377118145	5662	Chr_14	PF07690.21	Major Facilitator Superfamily	P	Inorganic ion transport and metabolism	COG2223	Nitrate/nitrite transporter NarK (NarK) (PDB:4JR9)			MAHPFHSEATIKGSNPVPD---PNDIKSGSEKELAGQFEDGKL------SSERLERSALWKLDLTVIPIVAMFYFLSFLDRSNLGN--ARIAGLQSSLGLTDHQYSIALTVTYIPYIVAEIPANLLLKKLGPNYF---------LPGIVTCWGLITTLQGFVRSYSGLIAARFFLGLVEGN--------CIIPFILLYQAR--------------------------VANSNSFILLCRLLIWRFLRLTSIWD--------------------------------------------------HKVGR--------------------------------------------YRRPTRM---------------------VLDF-------------------------------------------------------------------------HYRRPIHVLLGS----------------------------DLVF-------------YFSRLHRGKQIPKTQ----------------RKSDTQSKAGQGPSHGR-----
172769	GC_00000908	ALL_SPLITS	PST_W088b	9891	54	147	7	0	0.808799336905552	0.793023575104357	0.80083377118145	9891	Chr_14	PF07690.21	Major Facilitator Superfamily	G	Carbohydrate transport and metabolism	COG2271	Sugar phosphate permease (UhpC) (PDB:1PW4)			--MSMYKQDS-GNPSSVPDHAVPSGLAAASSSTSKHVLDNGEEHDLVAGHSKEDERKAILKLDFIVLPLIVMFYFFSSLDRSNIGN--ARVAGLQKALHLSDHQYSVALTSTFITYVLVKVPANLALKRIGAHIF---------LPLISCAWGLVTFCQGFTTNFGGLVTARLFMGLAEGGLYP-----AILLYLSHSYSR----------------DQLQMRIAIFYSSASVSGSFSGLLAYAILHLHDTWGKPAWAWLFFIEGAATMIFAVIASFIFPASISANRLLSDREKQILT-----DRLARKAPATLDPNEKLRWSEVLAAIKSPHVIILTMTQFMTGTAAYSATYFTPTIV---HSLGYSPARTQLLSSPPFAVAFVFMLVGGYVSDRYHARALTAGVSAAVAFTGFMLFLLLDPSQTNAKYGSLFLAIPGVLSLIPPIGAWAANNSDGHYRRATAIAFSYSTSTVGGILSTWLFPHSQAPRYRPGIIVNLVCCAGIMLGVTLNYIWLRYANHYKNTHRSRILEPYDPDNEGIHPGSPQ-DLRAWAELGDKHPDFKYVY
172770	GC_00000908	ALL_SPLITS	PST_W088b	9894	54	147	7	0	0.808799336905552	0.793023575104357	0.80083377118145	9894	Chr_14	PF07690.21	Major Facilitator Superfamily	G	Carbohydrate transport and metabolism	COG2271	Sugar phosphate permease (UhpC) (PDB:1PW4)			-----------------------------------------------------------------------MFYFLSFLDRSNLGN--ARIAGLQSSLGLTDHQYSIALTVTYIPYIVAEIPANLLLKKLGPNYF---------LPGIVTCWGLITTLQGFVRSYSGLIAARFFLGLVEGGMFP-----AIVLYLSFFYTR----------------RELQIRIALFFSAASLSGAFSGLLAYGIIRLDGTGDLPGWSWIFIIEGLFTFFWGVISFFIFPASIEANKYLKPSEKAILK-----ARLARDCPMADDALDRFSFAEVLASLKSPHVLLNVVSLFMSGTVLYSQAYFQPTIV---NSLGYSTSRSQLMSVPPFVVAFVVMIVTAYISDKYCTRGLVTIGCSLIGMIGFILFHVAHEDQTSLKYGSLFISLAGVYSTIPPLSAWQSNNSECHYRRASSIALGFIASNLGGILSTWMFPQSEKPGYRTGTLLSLAFCVGMVITVTCNLIWLKSANRSKIINREKILKDYPTHDQLSHPENTRVRQQAWADLGDRHPDFKYTY
172771	GC_00000908	ALL_SPLITS	PST_W088b	9893	54	147	7	0	0.808799336905552	0.793023575104357	0.80083377118145	9893	Chr_14	PF07690.21	Major Facilitator Superfamily	G	Carbohydrate transport and metabolism	COG2271	Sugar phosphate permease (UhpC) (PDB:1PW4)			--------------------------------------------------------------------------MACYIYRT----------GLQSSLGLTDHQYSIALTVTYIPYIVAEIPANLLLKKLGPNYF---------LPGIVTCWGLITTLQGFVRSYSGLIAARFFLGLVEGGMFP-----AIVLYLSFFYTR----------------RELQIRIALFFSAASLSGAFSGLLAYGIIRLDGTGDLPGWSWIFIIEGLFTFFWGVISFFIFPASIEANKYLKPSEKAILK-----ARLARDCPMADDALDRFSFAEVLASLKSPHVLLNVVSLFMSGTVLYSQAYFQPTIV---NSLGYSTSRSQLMSVPPFVVAFVVMIVTAYISDKYCTRGLVTIGCSLIGMIGFILFHVAHEDQTSLKYGSLFISLAGVYSTIPPLSAWQSNNSECHYRRASSIALGFIASNLGGILSTWMFPQSEKPGYRTGTLLSLAFCVGMVITVTCNLIWLKSANRSKIINREKILKDYPTHDQLSHPENTRVRQQAWADLGDRHPDFKYTY
172772	GC_00000908	ALL_SPLITS	PST_W088b	9895	54	147	7	0	0.808799336905552	0.793023575104357	0.80083377118145	9895	Chr_14	PF07690.21	Major Facilitator Superfamily	G	Carbohydrate transport and metabolism	COG2271	Sugar phosphate permease (UhpC) (PDB:1PW4)			MAHPFHSEATFKGSNPVPD---PNDIKSGSEKELAGQFENGKL------SSERLERSALWKLDLTVIPIVAMFYFLSFLDRSNLGN--ARIAGLQSSLGLTDHQYSIALTVTYIPYIVAEIPANLLLKKLGPNYF---------LPGIVTCWGLITTLQGFVRSYSGLIAARFFLGLVEGGMFP-----AIVLYLSFFYTR----------------RELQIRIALFFSAASLSGAFSGLLAYGIIRLDGTGDLPGWSWIFIIEGLFTFFWGVISFFIFPASIEANKYLKPSEKAILK-----ARLARDCPMADDALDRFSFAEVLASLKSPHVLLNVVSLFMSGTVLYSQAYFQPTIV---NSLGYSTSRSQLMSVPPFVVAFVVMIVTAYISDKYCTRGLVTIGCSLIGMIGFILFHVAHEDQTSLKYGSLFISLAGVYSTIPPLSAWQSNNSECHYRRASSIALGFIASNLGGILSTWMFPQSEKPGYRTGTLLSLAFCVGMVITVTCNLIWLKSANRSKIINREKILKDYPTHDQLSHPENTRVRQQAWADLGDRHPDFKYTY
172773	GC_00000908	ALL_SPLITS	PST_Yr1646a	11561	54	147	7	0	0.808799336905552	0.793023575104357	0.80083377118145	11561	Chr_14	PF07690.21	Major Facilitator Superfamily	G	Carbohydrate transport and metabolism	COG2271	Sugar phosphate permease (UhpC) (PDB:1PW4)			--MSMYKQDS-GNPSSVPDHAVPSGLAAASSSTSKHVLDNGEEHDLVAGHSKEDERKAILKLDFIVLPLIVMFYFFSSLDRSNIGN--ARVAGLQKALHLSDHQYSVALTSTFITYVLVKVPANLALKRIGAHIF---------LPLISCAWGLVTFCQGFTTNFGGLVTARLFMGLAEGGLYP-----AILLYLSHSYSR----------------DQLQMRIAIFYSSASVSGSFSGLLAYAILHLHDTWGKPAWAWLFFIEGAATMIFAVIASFIFPASISANRLLSDREKQILT-----DRLARKAPATLDPNEKLRWSEVLAAIKSPHVIILTMTQFMTGTAAYSATYFTPTIV---HSLGYSPARTQLLSSPPFAVAFVFMLVGGYVSDRYHARALTAGVSAAVAFTGFMLFLLLDPSQTNAKYGSLFLAIPGVLSLIPPIGAWAANNSDGHYRRATAIAFSYSTSTVGGILSTWLFPHSQAPRYRPGIIVNLVCCAGIMLGVTLNYIWLRYANHYKNTHRSRILEPYDPDNEGIHPGSPQ-DLRAWAELGDKHPDFKYVY
172774	GC_00000908	ALL_SPLITS	PST_Yr1646a	11564	54	147	7	0	0.808799336905552	0.793023575104357	0.80083377118145	11564	Chr_14	PF07690.21	Major Facilitator Superfamily	G	Carbohydrate transport and metabolism	COG2271	Sugar phosphate permease (UhpC) (PDB:1PW4)			MAHPFHSEATIKGSNPVPD---PNDIKSGSEKELAGQFEDGKL------SSERLERSALWKLDLTVIPIVAMFYFLSFLDRSNLGN--ARIAGLQSSLGLTDHQYSIALTVTYIPYIVAEIPANLLLKKLGPNYF---------LPGIVTCWGLITTLQGFVRSYSGLIAARFFLGLVEGGMFP-----AIVLYLSFFYTR----------------RELQIRIALFFSAASLSGAFSGLLAYGIIRLDGTGDLPGWSWIFIIEGLFTFFWGVISFFIFPASIEANKYLKPSEKAILK-----ARLARDRPMADDALDRFSFAEVLASLKSPHVLLNVVSLFMSGTVLYSQAYFQPTIV---NSLGYSTSRSQLMSVPPFVVAFVVMIVTAYISDKYCTRGLVTIGCSLIGMIGFILFHVAHEDQTSLKYGSLFISLAGVYSTIPPLSAWQSNNSECHYRRASSIALGFIASNLGGILSTWMFPQSEKPGYRTGTLLSLAFCVGMVITVTCNLIWLKSANRSKIINREKILKDYPTHDQLSHPENTRVRQQAWADLGDRHPDFKYTY
172775	GC_00000908	ALL_SPLITS	PST_Yr1646a	11563	54	147	7	0	0.808799336905552	0.793023575104357	0.80083377118145	11563	Chr_14	PF07690.21	Major Facilitator Superfamily	G	Carbohydrate transport and metabolism	COG2271	Sugar phosphate permease (UhpC) (PDB:1PW4)			-----------------------------------------------------------------------MFYFLSFLDRSNLGN--ARIAGLQSSLGLTDHQYSIALTVTYIPYIVAEIPANLLLKKLGPNYF---------LPGIVTCWGLITTLQGFVRSYSGLIAARFFLGLVEGGMFP-----AIVLYLSFFYTR----------------RELQIRIALFFSAASLSGAFSGLLAYGIIRLDGTGDLPGWSWIFIIEGLFTFFWGVISFFIFPASIEANKYLKPSEKAILK-----ARLARDRPMADDALDRFSFAEVLASLKSPHVLLNVVSLFMSGTVLYSQAYFQPTIV---NSLGYSTSRSQLMSVPPFVVAFVVMIVTAYISDKYCTRGLVTIGCSLIGMIGFILFHVAHEDQTSLKYGSLFISLAGVYSTIPPLSAWQSNNSECHYRRASSIALGFIASNLGGILSTWMFPQSEKPGYRTGTLLSLAFCVGMVITVTCNLIWLKSANRSKIINREKILKDYPTHDQLSHPENTRVRQQAWADLGDRHPDFKYTY
172776	GC_00000908	ALL_SPLITS	PST_Yr1646b	11529	54	147	7	0	0.808799336905552	0.793023575104357	0.80083377118145	11529	Chr_14	PF07690.21	Major Facilitator Superfamily	G	Carbohydrate transport and metabolism	COG2271	Sugar phosphate permease (UhpC) (PDB:1PW4)			--MSMYKQDS-GNPSSVPDHAVPSGLAAASSSTSKHVLDNGEEHDLVAGHSKEDERKAILKLDFIVLPLIVMFYFFSSLDRSNIGN--ARVAGLQKALHLSDHQYSVALTSTFITYVLVKVPANLALKRIGAHIF---------LPLISCAWGLVTFCQGFTTNFGGLVTARLFMGLAEGGLYP-----AILLYLSHSYSR----------------DQLQMRIAIFYSSASVSGSFSGLLAYAILHLHDTWGKPAWAWLFFIEGAATMIFAVIASFIFPASISANRLLSDREKQILT-----DRLARKAPATLDPNEKLRWSEVLAAIKSPHVIILTMTQFMTGTAAYSATYFTPTIV---HSLGYSPARTQLLSSPPFAVAFVFMLVGGYVSDRYHARALTAGVSAAVAFTGFMLFLLLDPSQTNAKYGSLFLAIPGVLSLIPPIGAWAANNSDGHYRRATAIAFSYSTSTVGGILSTWLFPHSQAPRYRPGIIVNLVCCAGIMLGVTLNYIWLRYANHYKNTHRSRILEPYDPDNEGIHPGSPQ-DLRAWAELGDKHPDFKYVY
172777	GC_00000908	ALL_SPLITS	PST_Yr1646b	11527	54	147	7	0	0.808799336905552	0.793023575104357	0.80083377118145	11527	Chr_14	PF07690.21	Major Facilitator Superfamily	G	Carbohydrate transport and metabolism	COG2271	Sugar phosphate permease (UhpC) (PDB:1PW4)			MAHPFHSEATFKGSNPVPD---PNDIKSGSEKELAGQFENGKL------SSERLERSALWKLDLTVIPIVAMFYFLSFLDRSNLGN--ARIAGLQSSLGLTDHQYSIALTVTYIPYIVAEIPANLLLKKLGPNYF---------LPGIVTCWGLITTLQGFVRSYSGLIAARFFLGLVEGGMFP-----AIVLYLSFFYTR----------------RELQIRIALFFSAASLSGAFSGLLAYGIIRLDGTGDLPGWSWIFIIEGLFTFFWGVISFFIFPASIEANKYLKPSEKAILK-----ARLARDCPMADDALDRFSFAEVLASLKSPHVLLNVVSLFMSGTVLYSQAYFQPTIV---NSLGYSTSRSQLMSVPPFVVAFVVMIVTAYISDKYCTRGLVTIGCSLIGMIGFILFHVAHEDQTSLKYGSLFISLAGVYSTIPPLSAWQSNNSECHYRRASSIALGFIASNLGGILSTWMFPQSEKPGYRTGTLLSLAFCVGMVITVTCNLIWLKSANRSKIINREKILKDYPTHDQLSHPENTRVRQQAWADLGDRHPDFKYTY
172778	GC_00000908	ALL_SPLITS	PST_Yr1706a	12061	54	147	7	0	0.808799336905552	0.793023575104357	0.80083377118145	12061	Chr_14	PF07690.21	Major Facilitator Superfamily	G	Carbohydrate transport and metabolism	COG2271	Sugar phosphate permease (UhpC) (PDB:1PW4)			--MSMYKQDS-GNPSSVPDHAVPSGLAAASSSTSKHVLDNGEEHDLVAGHSKEDERKAILKLDFIVLPLIVMFYFFSSLDRSNIGN--ARVAGLQKALHLSDHQYSVALTSTFITYVLVKVPANLALKRIGAHIF---------LPLISCAWGLVTFCQGFTTNFGGLVTARLFMGLAEGGLYP-----AILLYLSHSYSR----------------DQLQMRIAIFYSSASVSGSFSGLLAYAILHLHDTWGKPAWAWLFFIEGAATMIFAVIASFIFPASISANRLLSDREKQILT-----DRLARKAPATLDPNEKLRWSEVLAAIKSPHVIILTMTQFMTGTAAYSATYFTPTIV---HSLGYSPARTQLLSSPPFAVAFVFMLVGGYVSDRYHARALTAGVSAAVAFTGFMLFLLLDPSQTNAKYGSLFLAIPGVLSLIPPIGAWAANNSDGHYRRATAIAFSYSTSTVGGILSTWLFPHSQAPRYRPGIIVNLVCCAGIMLGVTLNYIWLRYANHYKNTHRSRILEPYDPDNEGIHPGSPQ-DLRAWAELGDKHPDFKYVY
172779	GC_00000908	ALL_SPLITS	PST_Yr1706a	12063	54	147	7	0	0.808799336905552	0.793023575104357	0.80083377118145	12063	Chr_14	PF07690.21	Major Facilitator Superfamily	G	Carbohydrate transport and metabolism	COG2271	Sugar phosphate permease (UhpC) (PDB:1PW4)			MAHPFHSEATIKGSNPVPD---PNDIKSGSEKELAGQFEDGKL------SSERLERSALWKLDLTVIPIVAMFYFLSFLDRSNLGN--ARIAGLQSSLGLTDHQYSIALTVTYIPYIVAEIPANLLLKKLGPNYF---------LPGIVTCWGLITTLQGFVRSYSGLIAARFFLGLVEGGMFP-----AIVLYLSFFYTR----------------RELQIRIALFFSAASLSGAFSGLLAYGIIRLDGTGDLPGWSWIFIIEGLFTFFWGVISFFIFPASIEANKYLKPSEKAILK-----ARLARDRPMADDALDRFSFAEVLASLKSPHVLLNVVSLFMSGTVLYSQAYFQPTIV---NSLGYSTSRSQLMSVPPFVVAFVVMIVTAYISDKYCTRGLVTIGCSLIGMIGFILFHVAHEDQTSLKYGSLFISLAGVYSTIPPLSAWQSNNSECHYRRASSIALGFIASNLGGILSTWMFPQSEKPGYRTGTLLSLAFCVGMVITVTCNLIWLKSANRSKIINREKILKDYPTHDQLSHPENTRVRQQAWADLGDRHPDFKYTY
172780	GC_00000908	ALL_SPLITS	PST_Yr1706b	10096	54	147	7	0	0.808799336905552	0.793023575104357	0.80083377118145	10096	Chr_14	PF07690.21	Major Facilitator Superfamily	G	Carbohydrate transport and metabolism	COG2271	Sugar phosphate permease (UhpC) (PDB:1PW4)			--MSMYKQDS-GNPSSVPDHAVPSGLAAASSSTSKHVLDNGEEHDLVAGHSKEDERKAILKLDFIVLPLIVMFYFFSSLDRSNIGN--ARVAGLQKALHLSDHQYSVALTSTFITYVLVKVPANLALKRIGAHIF---------LPLISCAWGLVTFCQGFTTNFGGLVTARLFMGLAEGGLYP-----AILLYLSHSYSR----------------DQLQMRIAIFYSSASVSGSFSGLLAYAILHLHDTWGKPAWAWLFFIEGAATMIFAVIASFIFPASISANRLLSDREKQILT-----DRLARKAPATLDPNEKLRWSEVLAAIKSPHVIILTMTQFMTGTAAYSATYFTPTIV---HSLGYSPARTQLLSSPPFAVAFVFMLVGGYVSDRYHARALTAGVSAAVAFTGFMLFLLLDPSQTNAKYGSLFLAIPGVLSLIPPIGAWAANNSDGHYRRATAIAFSYSTSTVGGILSTWLFPHSQAPRYRPGIIVNLVCCAGIMLGVTLNYIWLRYANHYKNTHRSRILEPYDPDNEGIHPGSPQ-DLRAWAELGDKHPDFKYVY
172781	GC_00000908	ALL_SPLITS	PST_Yr1706b	10093	54	147	7	0	0.808799336905552	0.793023575104357	0.80083377118145	10093	Chr_14	PF07690.21	Major Facilitator Superfamily	G	Carbohydrate transport and metabolism	COG2271	Sugar phosphate permease (UhpC) (PDB:1PW4)			-----------------------------------------------------------------------MFYFLSFLDRSNLGN--ARIAGLQSSLGLTDHQYSIALTVTYIPYIVAEIPANLLLKKLGPNYF---------LPGIVTCWGLITTLQGFVRSYSGLIAARFFLGLVEGGMFP-----AIVLYLSFFYTR----------------RELQIRIALFFSAASLSGAFSGLLAYGIIRLDGTGDLPGWSWIFIIEGLFTFFWGVISFFIFPASIEANKYLKPSEKAILK-----ARLARDCPMADDALDRFSFAEVLASLKSPHVLLNVVSLFMSGTVLYSQAYFQPTIV---NSLGYSTSRSQLMSVPPFVVAFVVMIVTAYISDKYCTRGLVTIGCSLIGMIGFILFHVAHEDQTSLKYGSLFISLAGVYSTIPPLSAWQSNNSECHYRRASSIALGFIASNLGGILSTWMFPQSEKPGYRTGTLLSLAFCVGMVITVTCNLIWLKSANRSKIINREKILKDYPTHDQLSHPENTRVRQQAWADLGDRHPDFKYTY
172782	GC_00000908	ALL_SPLITS	PST_Yr1706b	10094	54	147	7	0	0.808799336905552	0.793023575104357	0.80083377118145	10094	Chr_14	PF07690.21	Major Facilitator Superfamily	G	Carbohydrate transport and metabolism	COG2271	Sugar phosphate permease (UhpC) (PDB:1PW4)			MAHPFHSEATFKGSNPVPD---PNDIKSGSEKELAGQFENGKL------SSERLERSALWKLDLTVIPIVAMFYFLSFLDRSNLGN--ARIAGLQSSLGLTDHQYSIALTVTYIPYIVAEIPANLLLKKLGPNYF---------LPGIVTCWGLITTLQGFVRSYSGLIAARFFLGLVEGGMFP-----AIVLYLSFFYTR----------------RELQIRIALFFSAASLSGAFSGLLAYGIIRLDGTGDLPGWSWIFIIEGLFTFFWGVISFFIFPASIEANKYLKPSEKAILK-----ARLARDCPMADDALDRFSFAEVLASLKSPHVLLNVVSLFMSGTVLYSQAYFQPTIV---NSLGYSTSRSQLMSVPPFVVAFVVMIVTAYISDKYCTRGLVTIGCSLIGMIGFILFHVAHEDQTSLKYGSLFISLAGVYSTIPPLSAWQSNNSECHYRRASSIALGFIASNLGGILSTWMFPQSEKPGYRTGTLLSLAFCVGMVITVTCNLIWLKSANRSKIINREKILKDYPTHDQLSHPENTRVRQQAWADLGDRHPDFKYTY
172783	GC_00000908	ALL_SPLITS	PST_Yr1716a	9458	54	147	7	0	0.808799336905552	0.793023575104357	0.80083377118145	9458	Chr_14	PF07690.21	Major Facilitator Superfamily	G	Carbohydrate transport and metabolism	COG2271	Sugar phosphate permease (UhpC) (PDB:1PW4)			--MSMYKQDS-GNPSSVPDHAVPSGLAAASSSTSKHVLDNGEEHDLVAGHSKEDERKAILKLDFIVLPLIVMFYFFSSLDRSNIGN--ARVAGLQKALHLSDHQYSVALTSTFITYVLVKVPANLALKRIGAHIF---------LPLISCAWGLVTFCQGFTTNFGGLVTARLFMGLAEGGLYP-----AILLYLSHSYSR----------------DQLQMRIAIFYSSASVSGSFSGLLAYAILHLHDTWGKPAWAWLFFIEGAATMIFAVIASFIFPASISANRLLSDREKQILT-----DRLARKAPATLDPNEKLRWSEVLAAIKSPHVIILTMTQFMTGTAAYSATYFTPTIV---HSLGYSPARTQLLSSPPFAVAFVFMLVGGYVSDRYHARALTAGVSAAVAFTGFMLFLLLDPSQTNAKYGSLFLAIPGVLSLIPPIGAWAANNSDGHYRRATAIAFSYSTSTVGGILSTWLFPHSQAPRYRPGIIVNLVCCAGIMLGVTLNYIWLRYANHYKNTHRSRILEPYDPDNEGIHPGSPQ-DLRAWAELGDKHPDFKYVY
172784	GC_00000908	ALL_SPLITS	PST_Yr1716a	9461	54	147	7	0	0.808799336905552	0.793023575104357	0.80083377118145	9461	Chr_14	PF07690.21	Major Facilitator Superfamily	G	Carbohydrate transport and metabolism	COG2271	Sugar phosphate permease (UhpC) (PDB:1PW4)			MAHPFHSEATIKGSNPVPD---PNDIKSGSEKELAGQFEDGKL------SSERLERSALWKLDLTVIPIVAMFYFLSFLDRSNLGN--ARIAGLQSSLGLTDHQYSIALTVTYIPYIVAEIPANLLLKKLGPNYF---------LPGIVTCWGLITTLQGFVRSYSGLIAARFFLGLVEGGMFP-----AIVLYLSFFYTR----------------RELQIRIALFFSAASLSGAFSGLLAYGIIRLDGTGDLPGWSWIFIIEGLFTFFWGVISFFIFPASIEANKYLKPSEKAILK-----ARLARDRPMADDALDRFSFAEVLASLKSPHVLLNVVSLFMSGTVLYSQAYFQPTIV---NSLGYSTSRSQLMSVPPFVVAFVVMIVTAYISDKYCTRGLVTIGCSLIGMIGFILFHVAHEDQTSLKYGSLFISLAGVYSTIPPLSAWQSNNSECHYRRASSIALGFIASNLGGILSTWMFPQSEKPGYRTGTLLSLAFCVGMVITVTCNLIWLKSANRSKIINREKILKDYPTHDQLSHPENTRVRQQAWADLGDRHPDFKYTY
172785	GC_00000908	ALL_SPLITS	PST_Yr1716a	9460	54	147	7	0	0.808799336905552	0.793023575104357	0.80083377118145	9460	Chr_14	PF07690.21	Major Facilitator Superfamily	G	Carbohydrate transport and metabolism	COG2271	Sugar phosphate permease (UhpC) (PDB:1PW4)			-----------------------------------------------------------------------MFYFLSFLDRSNLGN--ARIAGLQSSLGLTDHQYSIALTVTYIPYIVAEIPANLLLKKLGPNYF---------LPGIVTCWGLITTLQGFVRSYSGLIAARFFLGLVEGGMFP-----AIVLYLSFFYTR----------------RELQIRIALFFSAASLSGAFSGLLAYGIIRLDGTGDLPGWSWIFIIEGLFTFFWGVISFFIFPASIEANKYLKPSEKAILK-----ARLARDRPMADDALDRFSFAEVLASLKSPHVLLNVVSLFMSGTVLYSQAYFQPTIV---NSLGYSTSRSQLMSVPPFVVAFVVMIVTAYISDKYCTRGLVTIGCSLIGMIGFILFHVAHEDQTSLKYGSLFISLAGVYSTIPPLSAWQSNNSECHYRRASSIALGFIASNLGGILSTWMFPQSEKPGYRTGTLLSLAFCVGMVITVTCNLIWLKSANRSKIINREKILKDYPTHDQLSHPENTRVRQQAWADLGDRHPDFKYTY
172786	GC_00000908	ALL_SPLITS	PST_Yr1716b	9906	54	147	7	0	0.808799336905552	0.793023575104357	0.80083377118145	9906	Chr_14	PF07690.21	Major Facilitator Superfamily	G	Carbohydrate transport and metabolism	COG2271	Sugar phosphate permease (UhpC) (PDB:1PW4)			--MSMYKQDS-GNPSSVPDHAVPSGLAAASSSTSKHVLDNGEEHDLVAGHSKEDERKAILKLDFIVLPLIVMFYFFSSLDRSNIGN--ARVAGLQKALHLSDHQYSVALTSTFITYVLVKVPANLALKRIGAHIF---------LPLISCAWGLVTFCQGFTTNFGGLVTARLFMGLAEGGLYP-----AILLYLSHSYSR----------------DQLQMRIAIFYSSASVSGSFSGLLAYAILHLHDTWGKPAWAWLFFIEGAATMIFAVIASFIFPASISANRLLSDREKQILT-----DRLARKAPATLDPNEKLRWSEVLAAIKSPHVIILTMTQFMTGTAAYSATYFTPTIV---HSLGYSPARTQLLSSPPFAVAFVFMLVGGYVSDRYHARALTAGVSAAVAFTGFMLFLLLDPSQTNAKYGSLFLAIPGVLSLIPPIGAWAANNSDGHYRRATAIAFSYSTSTVGGILSTWLFPHSQAPRYRPGIIVNLVCCAGIMLGVTLNYIWLRYANHYKNTHRSRILEPYDPDNEGIHPGSPQ-DLRAWAELGDKHPDFKYVY
172787	GC_00000908	ALL_SPLITS	PST_Yr1716b	9908	54	147	7	0	0.808799336905552	0.793023575104357	0.80083377118145	9908	Chr_14	PF07690.21	Major Facilitator Superfamily	G	Carbohydrate transport and metabolism	COG2271	Sugar phosphate permease (UhpC) (PDB:1PW4)			-----------------------------------------------------------------------MFYFLSFLDRSNLGN--ARIAGLQSSLGLTDHQYSIALTVTYIPYIVAEIPANLLLKKLGPNYF---------LPGIVTCWGLITTLQGFVRSYSGLIAARFFLGLVEGGMFP-----AIVLYLSFFYTR----------------RELQIRIALFFSAASLSGAFSGLLAYGIIRLDGTGDLPGWSWIFIIEGLFTFFWGVISFFIFPASIEANKYLKPSEKAILK-----ARLARDCPMADDALDRFSFAEVLASLKSPHVLLNVVSLFMSGTVLYSQAYFQPTIV---NSLGYSTSRSQLMSVPPFVVAFVVMIVTAYISDKYCTRGLVTIGCSLIGMIGFILFHVAHEDQTSLKYGSLFISLAGVYSTIPPLSAWQSNNSECHYRRASSIALGFIASNLGGILSTWMFPQSEKPGYRTGTLLSLAFCVGMVITVTCNLIWLKSANRSKIINREKILKDYPTHDQLSHPENTRVRQQAWADLGDRHPDFKYTY
172788	GC_00000908	ALL_SPLITS	PST_Yr1716b	9909	54	147	7	0	0.808799336905552	0.793023575104357	0.80083377118145	9909	Chr_14	PF07690.21	Major Facilitator Superfamily	G	Carbohydrate transport and metabolism	COG2271	Sugar phosphate permease (UhpC) (PDB:1PW4)			MAHPFHSEATFKGSNPVPD---PNDIKSGSEKELAGQFENGKL------SSERLERSALWKLDLTVIPIVAMFYFLSFLDRSNLGN--ARIAGLQSSLGLTDHQYSIALTVTYIPYIVAEIPANLLLKKLGPNYF---------LPGIVTCWGLITTLQGFVRSYSGLIAARFFLGLVEGGMFP-----AIVLYLSFFYTR----------------RELQIRIALFFSAASLSGAFSGLLAYGIIRLDGTGDLPGWSWIFIIEGLFTFFWGVISFFIFPASIEANKYLKPSEKAILK-----ARLARDCPMADDALDRFSFAEVLASLKSPHVLLNVVSLFMSGTVLYSQAYFQPTIV---NSLGYSTSRSQLMSVPPFVVAFVVMIVTAYISDKYCTRGLVTIGCSLIGMIGFILFHVAHEDQTSLKYGSLFISLAGVYSTIPPLSAWQSNNSECHYRRASSIALGFIASNLGGILSTWMFPQSEKPGYRTGTLLSLAFCVGMVITVTCNLIWLKSANRSKIINREKILKDYPTHDQLSHPENTRVRQQAWADLGDRHPDFKYTY
172789	GC_00000908	ALL_SPLITS	PST_Yr2011a	11759	54	147	7	0	0.808799336905552	0.793023575104357	0.80083377118145	11759	Chr_14	PF07690.21	Major Facilitator Superfamily	G	Carbohydrate transport and metabolism	COG2271	Sugar phosphate permease (UhpC) (PDB:1PW4)			--MSMYKQDS-GNPSSVPDHAVPSGLAAASSSTSKHVLDNGEEHDLVAGHSKEDERKAILKLDFIVLPLIVMFYFFSSLDRSNIGN--ARVAGLQKALHLSDHQYSVALTSTFITYVLVKVPANLALKRIGAHIF---------LPLISCAWGLVTFCQGFTTNFGGLVTARLFMGLAEGGLYP-----AILLYLSHSYSR----------------DQLQMRIAIFYSSASVSGSFSGLLAYAILHLHDTWGKPAWAWLFFIEGAATMIFAVIASFIFPASISANRLLSDREKQILT-----DRLARKAPATLDPNEKLRWSEVLAAIKSPHVIILTMTQFMTGTAAYSATYFTPTIV---HSLGYSPARTQLLSSPPFAVAFVFMLVGGYVSDRYHARALTAGVSAAVAFTGFMLFLLLDPSQTNAKYGSLFLAIPGVLSLIPPIGAWAANNSDGHYRRATAIAFSYSTSTVGGILSTWLFPHSQAPRYRPGIIVNLVCCAGIMLGVTLNYIWLRYANHYKNTHRSRILEPYDPDNEGIHPGSPQ-DLRAWAELGDKHPDFKYVY
172790	GC_00000908	ALL_SPLITS	PST_Yr2011a	11757	54	147	7	0	0.808799336905552	0.793023575104357	0.80083377118145	11757	Chr_14			P	Inorganic ion transport and metabolism	COG2223	Nitrate/nitrite transporter NarK (NarK) (PDB:4JR9)			MAHPFHSEATIKGSNPVPD---PNDIKSGSEKELAGQFEDGKL------SSERLERSALWKLDLTVIPIVAMFYFLSFLDRSNLGN--ARIAGLQSSLGLTDHQYSIALTVTYIPYIV----------------------------------------------------------------------------------R----------------------------------------------------------------------------------------------------------KARPLSKDRIKHHGRSRYINALMYP------------------------------------------------------------------------------------------------------------------------------FRSPKSLQTCFLRS-----------------------LARITFYQGL--------------------------------------------------------------
172791	GC_00000908	ALL_SPLITS	PST_Yr2011b	10778	54	147	7	0	0.808799336905552	0.793023575104357	0.80083377118145	10778	Chr_14	PF07690.21	Major Facilitator Superfamily	G	Carbohydrate transport and metabolism	COG2271	Sugar phosphate permease (UhpC) (PDB:1PW4)			--MSMYKQDS-GNPSSVPDHAVPSGLAAASSSTSKHVLDNGEEHDLVAGHSKEDERKAILKLDFIVLPLIVMFYFFSSLDRSNIGN--ARVAGLQKALHLSDHQYSVALTSTFITYVLVKVPANLALKRIGAHIF---------LPLISCAWGLVTFCQGFTTNFGGLVTARLFMGLAEGGLYP-----AILLYLSHSYSR----------------DQLQMRIAIFYSSASVSGSFSGLLAYAILHLHDTWGKPAWAWLFFIEGAATMIFAVIASFIFPASISANRLLSDREKQILT-----DRLARKAPATLDPNEKLRWSEVLAAIKSPHVIILTMTQFMTGTAAYSATYFTPTIV---HSLGYSPARTQLLSSPPFAVAFVFMLVGGYVSDRYHARALTAGVSAAVAFTGFMLFLLLDPSQTNAKYGSLFLAIPGVLSLIPPIGAWAANNSDGHYRRATAIAFSYSTSTVGGILSTWLFPHSQAPRYRPGIIVNLVCCAGIMLGVTLNYIWLRYANHYKNTHRSRILEPYDPDNEGIHPGSPQ-DLRAWAELGDKHPDFKYVY
172792	GC_00000908	ALL_SPLITS	PST_Yr2011b	10780	54	147	7	0	0.808799336905552	0.793023575104357	0.80083377118145	10780	Chr_14	PF07690.21	Major Facilitator Superfamily	G	Carbohydrate transport and metabolism	COG2271	Sugar phosphate permease (UhpC) (PDB:1PW4)			-----------------------------------------------------------------------MFYFLSFLDRSNLGN--ARIAGLQSSLGLTDHQYSIALTVTYIPYIVAEIPANLLLKKLGPNYF---------LPGIVTCWGLITTLQGFVRSYSGLIAARFFLGLVEGGMFP-----AIVLYLSFFYTR----------------RELQIRIALFFSAASLSGAFSGLLAYGIIRLDGTGDLPGWSWIFIIEGLFTFFWGVISFFIFPASIEANKYLKPSEKAILK-----ARLARDCPMADDALDRFSFAEVLASLKSPHVLLNVVSLFMSGTVLYSQAYFQPTIV---NSLGYSTSRSQLMSVPPFVVAFVVMIVTAYISDKYCTRGLVTIGCSLIGMIGFILFHVAHEDQTSLKYGSLFISLAGVYSTIPPLSAWQSNNSECHYRRASSIALGFIASNLGGILSTWMFPQSEKPGYRTGTLLSLAFCVGMVITVTCNLIWLKSANRSKIINREKILKDYPTHDQLSHPENTRVRQQAWADLGDRHPDFKYTY
172793	GC_00000908	ALL_SPLITS	PST_Yr2011b	10781	54	147	7	0	0.808799336905552	0.793023575104357	0.80083377118145	10781	Chr_14	PF07690.21	Major Facilitator Superfamily	G	Carbohydrate transport and metabolism	COG2271	Sugar phosphate permease (UhpC) (PDB:1PW4)			MAHPFHSEATFKGSNPVPD---PNDIKSGSEKELAGQFENGKL------SSERLERSALWKLDLTVIPIVAMFYFLSFLDRSNLGN--ARIAGLQSSLGLTDHQYSIALTVTYIPYIVAEIPANLLLKKLGPNYF---------LPGIVTCWGLITTLQGFVRSYSGLIAARFFLGLVEGGMFP-----AIVLYLSFFYTR----------------RELQIRIALFFSAASLSGAFSGLLAYGIIRLDGTGDLPGWSWIFIIEGLFTFFWGVISFFIFPASIEANKYLKPSEKAILK-----ARLARDCPMADDALDRFSFAEVLASLKSPHVLLNVVSLFMSGTVLYSQAYFQPTIV---NSLGYSTSRSQLMSVPPFVVAFVVMIVTAYISDKYCTRGLVTIGCSLIGMIGFILFHVAHEDQTSLKYGSLFISLAGVYSTIPPLSAWQSNNSECHYRRASSIALGFIASNLGGILSTWMFPQSEKPGYRTGTLLSLAFCVGMVITVTCNLIWLKSANRSKIINREKILKDYPTHDQLSHPENTRVRQQAWADLGDRHPDFKYTY
172794	GC_00000908	ALL_SPLITS	PST_Yr2015a	9467	54	147	7	0	0.808799336905552	0.793023575104357	0.80083377118145	9467	Chr_14	PF07690.21	Major Facilitator Superfamily	G	Carbohydrate transport and metabolism	COG2271	Sugar phosphate permease (UhpC) (PDB:1PW4)			--MSMYKQDS-GNPSSVPDHAVPSGLAAASSSTSKHVLDNGEEHDLVAGHSKEDERKAILKLDFIVLPLIVMFYFFSSLDRSNIGN--ARVAGLQKALHLSDHQYSVALTSTFITYVLVKVPANLALKRIGAHIF---------LPLISCAWGLVTFCQGFTTNFGGLVTARLFMGLAEGGLYP-----AILLYLSHSYSR----------------DQLQMRIAIFYSSASVSGSFSGLLAYAILHLHDTWGKPAWAWLFFIEGAATMIFAVIASFIFPASISANRLLSDREKQILT-----DRLARKAPATLDPNEKLRWSEVLAAIKSPHVIILTMTQFMTGTAAYSATYFTPTIV---HSLGYSPARTQLLSSPPFAVAFVFMLVGGYVSDRYHARALTAGVSAAVAFTGFMLFLLLDPSQTNAKYGSLFLAIPGVLSLIPPIGAWAANNSDGHYRRATAIAFSYSTSTVGGILSTWLFPHSQAPRYRPGIIVNLVCCAGIMLGVTLNYIWLRYANHYKNTHRSRILEPYDPDNEGIHPGSPQ-DLRAWAELGDKHPDFKYVY
172795	GC_00000908	ALL_SPLITS	PST_Yr2015a	9464	54	147	7	0	0.808799336905552	0.793023575104357	0.80083377118145	9464	Chr_14									--------------------------------------------------------------------------------------------------------------------------------------------------------------------------------------------------------------------------------------------------------------------------------------------------------------------------------------------------------------------------------------MSVPPFVVAFVVMIVTAYISDKYCTRGLVTIGCSLIGMIGFILFHVAHEDQTSLKYGSLFISLAGVYSTIPPLSAWQSNNSECHYRRASSIALGFIASNLGGILSTWMFPQSEKPGYRTGTLLSLAFCVGMVITVTCNLIWLKSANRSKIINREKILKDYPTHDQLSHPENTRVRQQAWADLGDRHPDFKYTY
172796	GC_00000908	ALL_SPLITS	PST_Yr2015a	9465	54	147	7	0	0.808799336905552	0.793023575104357	0.80083377118145	9465	Chr_14	PF07690.21	Major Facilitator Superfamily	G	Carbohydrate transport and metabolism	COG2271	Sugar phosphate permease (UhpC) (PDB:1PW4)			MAHPFHSEATIKGSNPVPD---PNDIKSGSEKELAGQFEDGKL------SSERLERSALWKLDLTVIPIVAMFYFLSFLDRSNLGN--ARIAGLQSSLGLTDHQYSIALTVTYIPYIVAEIPANLLLKKLGPNYF---------LPGIVTCWGLITTLQGFVRSYSGLIAARFFLGLVEGGMFPASIIKAIVLYLSFFYTR----------------RELQIRIALFFSAASLSGAFSGLLAYGIIRLDGTGDLPGWSWIFIIEGLFTFFWGVISFFIFPASIEANKYLKPSEKAILK-----ARLARDRPMADDALDRFSFAEVLASLKSPHVLLNVVSLFMSGTVLYSQAYFQPTSH----------------------------------------------------------------------------------------------------------------------------------------------------------------------------------------------------------------
172797	GC_00000908	ALL_SPLITS	PST_Yr2015b	9682	54	147	7	0	0.808799336905552	0.793023575104357	0.80083377118145	9682	Chr_14	PF07690.21	Major Facilitator Superfamily	G	Carbohydrate transport and metabolism	COG2271	Sugar phosphate permease (UhpC) (PDB:1PW4)			--MSMYKQDS-GNPSSVPDHAVPSGLAAASSSTSKHVLDNGEEHDLVAGHSKEDERKAILKLDFIVLPLIVMFYFFSSLDRSNIGN--ARVAGLQKALHLSDHQYSVALTSTFITYVLVKVPANLALKRIGAHIF---------LPLISCAWGLVTFCQGFTTNFGGLVTARLFMGLAEGGLYP-----AILLYLSHSYSR----------------DQLQMRIAIFYSSASVSGSFSGLLAYAILHLHDTWGKPAWAWLFFIEGAATMIFAVIASFIFPASISANRLLSDREKQILT-----DRLARKAPATLDPNEKLRWSEVLAAIKSPHVIILTMTQFMTGTAAYSATYFTPTIV---HSLGYSPARTQLLSSPPFAVAFVFMLVGGYVSDRYHARALTAGVSAAVAFTGFMLFLLLDPSQTNAKYGSLFLAIPGVLSLIPPIGAWAANNSDGHYRRATAIAFSYSTSTVGGILSTWLFPHSQAPRYRPGIIVNLVCCAGIMLGVTLNYIWLRYANHYKNTHRSRILEPYDPDNEGIHPGSPQ-DLRAWAELGDKHPDFKYVY
172798	GC_00000908	ALL_SPLITS	PST_Yr2015b	9684	54	147	7	0	0.808799336905552	0.793023575104357	0.80083377118145	9684	Chr_14	PF07690.21	Major Facilitator Superfamily	G	Carbohydrate transport and metabolism	COG2271	Sugar phosphate permease (UhpC) (PDB:1PW4)			-----------------MD----------------------------------------WFSIFRVIPIVAMFYFLSFLDRSNLGN--ARIAGLQSSLGLTDHQYSIALTVTYIPYIVAEIPANLLLKKLGPNYF---------LPGIVTCWGLITTLQGFVRSYSGLIAARFFLGLVEGGMFP-----AIVLYLSFFYTR----------------RELQIRIALFFSAASLSGAFSGLLAYGIIRLDGTGDLPGWSWIFIIEGLFTFFWGVISFFIFPASIEANKYLKPSEKAILK-----ARLARDCPMADDALDRFSFAEVLASLKSPHVLLNVVSLFMSGTVLYSQAYFQPTIV---NSLGYSTSRSQLMSVPPFVVAFVVMIVTAYISDKYCTRGLVTIGCSLIGMIGFILFHVAHEDQTSLKYGSLFISLAGVYSTIPPLSAWQSNNSECHYRRASSIALGFIASNLGGILSTWMFPQSEKPGYRTGTLLSLAFCVGMVITVTCNLIWLKSANRSKIINREKILKDYPTHDQLSHPENTRVRQQAWADLGDRHPDFKYTY
172799	GC_00000908	ALL_SPLITS	PST_Yr2015b	9685	54	147	7	0	0.808799336905552	0.793023575104357	0.80083377118145	9685	Chr_14	PF07690.21	Major Facilitator Superfamily	G	Carbohydrate transport and metabolism	COG2271	Sugar phosphate permease (UhpC) (PDB:1PW4)			MAHPFHSEATFKGSNPVPD---PNDIKSGSEKELAGQFENGKL------SSERLERSALWKLDLTVIPIVAMFYFLSFLDRSNLGN--ARIAGLQSSLGLTDHQYSIALTVTYIPYIVAEIPANLLLKKLGPNYF---------LPGIVTCWGLITTLQGFVRSYSGLIAARFFLGLVEGGMFP-----AIVLYLSFFYTR----------------RELQIRIALFFSAASLSGAFSGLLAYGIIRLDGTGDLPGWSWIFIIEGLFTFFWGVISFFIFPASIEANKYLKPSEKAILK-----ARLARDCPMADDALDRFSFAEVLASLKSPHVLLNVVSLFMSGTVLYSQAYFQPTIV---NSLGYSTSRSQLMSVPPFVVAFVVMIVTAYISDKYCTRGLVTIGCSLIGMIGFILFHVAHEDQTSLKYGSLFISLAGVYSTIPPLSAWQSNNSECHYRRASSIALGFIASNLGGILSTWMFPQSEKPGYRTGTLLSLAFCVGMVITVTCNLIWLKSANRSKIINREKILKDYPTHDQLSHPENTRVRQQAWADLGDRHPDFKYTY
172800	GC_00000908	ALL_SPLITS	PST_Yr201644_1	8602	54	147	7	0	0.808799336905552	0.793023575104357	0.80083377118145	8602	Chr_14	PF07690.21	Major Facilitator Superfamily	G	Carbohydrate transport and metabolism	COG2271	Sugar phosphate permease (UhpC) (PDB:1PW4)			--MSMYKQDS-GNPSSVPDHAVPSGLAAASSSTSKHVLDNGEEHDLVAGHSKEDERKAILKLDFIVLPLIVMFYFFSSLDRSNIGN--ARVAGLQKALHLSDHQYSVALTSTFITYVLVKVPANLALKRIGAHIF---------LPLISCAWGLVTFCQGFTTNFGGLVTARLFMGLAEGGLYP-----AILLYLSHSYSR----------------DQLQMRIAIFYSSASVSGSFSGLLAYAILHLHDTWGKPAWAWLFFIEGAATMIFAVIASFIFPASISANRLLSDREKQILT-----DRLARKAPATLDPNEKLRWSEVLAAIKSPHVIILTMTQFMTGTAAYSATYFTPTIV---HSLGYSPARTQLLSSPPFAVAFVFMLVGGYVSDRYHARALTAGVSAAVAFTGFMLFLLLDPSQTNAKYGSLFLAIPGVLSLIPPIGAWAANNSDGHYRRATAIAFSYSTSTVGGILSTWLFPHSQAPRYRPGIIVNLVCCAGIMLGVTLNYIWLRYANHYKNTHRSRILEPYDPDNEGIHPGSPQ-DLRAWAELGDKHPDFKYVY
172801	GC_00000908	ALL_SPLITS	PST_Yr201644_1	8605	54	147	7	0	0.808799336905552	0.793023575104357	0.80083377118145	8605	Chr_14	PF07690.21	Major Facilitator Superfamily	G	Carbohydrate transport and metabolism	COG2271	Sugar phosphate permease (UhpC) (PDB:1PW4)			MAHPFHSEATIKGSNPVPD---PNDIKSGSEKELAGQFEDGKL------SSERLERSALWKLDLTVIPIVAMFYFLSFLDRSNLGN--ARIAGLQSSLGLTDHQYSIALTVTYIPYIVAEIPANLLLKKLGPNYF---------LPGIVTCWGLITTLQGFVRSYSGLIAARFFLGLVEGGMFP-----AIVLYLSFFYTR----------------RELQIRIALFFSAASLSGAFSGLLAYGIIRLDGTGDLPGWSWIFIIEGLFTFFWGVISFFIFPASIEANKYLKPSEKAILK-----ARLARDRPMADDALDRFSFAEVLASLKSPHVLLNVVSLFMSGTVLYSQAYFQPTIV---NSLGYSTSRSQLMSVPPFVVAFVVMIVTAYISDKYCTRGLVTIGCSLIGMIGFILFHVAHEDQTSLKYGSLFISLAGVYSTIPPLSAWQSNNSECHYRRASSIALGFIASNLGGILSTWMFPQSEKPGYRTGTLLSLAFCVGMVITVTCNLIWLKSANRSKIINREKILKDYPTHDQLSHPENTRVRQQAWADLGDRHPDFKYTY
172802	GC_00000908	ALL_SPLITS	PST_Yr201644_1	8604	54	147	7	0	0.808799336905552	0.793023575104357	0.80083377118145	8604	Chr_14	PF07690.21	Major Facilitator Superfamily	G	Carbohydrate transport and metabolism	COG2271	Sugar phosphate permease (UhpC) (PDB:1PW4)			-----------------------------------------------------------------------MFYFLSFLDRSNLGN--ARIAGLQSSLGLTDHQYSIALTVTYIPYIVAEIPANLLLKKLGPNYF---------LPGIVTCWGLITTLQGFVRSYSGLIAARFFLGLVEGGMFP-----AIVLYLSFFYTR----------------RELQIRIALFFSAASLSGAFSGLLAYGIIRLDGTGDLPGWSWIFIIEGLFTFFWGVISFFIFPASIEANKYLKPSEKAILK-----ARLARDRPMADDALDRFSFAEVLASLKSPHVLLNVVSLFMSGTVLYSQAYFQPTIV---NSLGYSTSRSQLMSVPPFVVAFVVMIVTAYISDKYCTRGLVTIGCSLIGMIGFILFHVAHEDQTSLKYGSLFISLAGVYSTIPPLSAWQSNNSECHYRRASSIALGFIASNLGGILSTWMFPQSEKPGYRTGTLLSLAFCVGMVITVTCNLIWLKSANRSKIINREKILKDYPTHDQLSHPENTRVRQQAWADLGDRHPDFKYTY
172803	GC_00000908	ALL_SPLITS	PST_Yr201644_2	9124	54	147	7	0	0.808799336905552	0.793023575104357	0.80083377118145	9124	Chr_14	PF07690.21	Major Facilitator Superfamily	G	Carbohydrate transport and metabolism	COG2271	Sugar phosphate permease (UhpC) (PDB:1PW4)			--MSMYKQDS-GNPSSVPDHAVPSGLAAASSSTSKHVLDNGEEHDLVAGHSKEDERKAILKLDFIVLPLIVMFYFFSSLDRSNIGN--ARVAGLQKALHLSDHQYSVALTSTFITYVLVKVPANLALKRIGAHIF---------LPLISCAWGLVTFCQGFTTNFGGLVTARLFMGLAEGGLYP-----AILLYLSHSYSR----------------DQLQMRIAIFYSSASVSGSFSGLLAYAILHLHDTWGKPAWAWLFFIEGAATMIFAVIASFIFPASISANRLLSDREKQILT-----DRLARKAPATLDPNEKLRWSEVLAAIKSPHVIILTMTQFMTGTAAYSATYFTPTIV---HSLGYSPARTQLLSSPPFAVAFVFMLVGGYVSDRYHARALTAGVSAAVAFTGFMLFLLLDPSQTNAKYGSLFLAIPGVLSLIPPIGAWAANNSDGHYRRATAIAFSYSTSTVGGILSTWLFPHSQAPRYRPGIIVNLVCCAGIMLGVTLNYIWLRYANHYKNTHRSRILEPYDPDNEGIHPGSPQ-DLRAWAELGDKHPDFKYVY
172804	GC_00000908	ALL_SPLITS	PST_Yr201644_2	9126	54	147	7	0	0.808799336905552	0.793023575104357	0.80083377118145	9126	Chr_14	PF07690.21	Major Facilitator Superfamily	G	Carbohydrate transport and metabolism	COG2271	Sugar phosphate permease (UhpC) (PDB:1PW4)			-----------------MD----------------------------------------WFSIFRVIPIVAMFYFLSFLDRSNLGN--ARIAGLQSSLGLTDHQYSIALTVTYIPYIVAEIPANLLLKKLGPNYF---------LPGIVTCWGLITTLQGFVRSYSGLIAARFFLGLVEGGMFP-----AIVLYLSFFYTR----------------RELQIRIALFFSAASLSGAFSGLLAYGIIRLDGTGDLPGWSWIFIIEGLFTFFWGVISFFIFPASIEANKYLKPSEKAILK-----ARLARDCPMADDALDRFSFAEVLASLKSPHVLLNVVSLFMSGTVLYSQAYFQPTIV---NSLGYSTSRSQLMSVPPFVVAFVVMIVTAYISDKYCTRGLVTIGCSLIGMIGFILFHVAHEDQTSLKYGSLFISLAGVYSTIPPLSAWQSNNSECHYRRASSIALGFIASNLGGILSTWMFPQSEKPGYRTGTLLSLAFCVGMVITVTCNLIWLKSANRSKIINREKILKDYPTHDQLSHPENTRVRQQAWADLGDRHPDFKYTY
172805	GC_00000908	ALL_SPLITS	PST_Yr201644_2	9127	54	147	7	0	0.808799336905552	0.793023575104357	0.80083377118145	9127	Chr_14	PF07690.21	Major Facilitator Superfamily	G	Carbohydrate transport and metabolism	COG2271	Sugar phosphate permease (UhpC) (PDB:1PW4)			MAHPFHSEATFKGSNPVPD---PNDIKSGSEKELAGQFENGKL------SSERLERSALWKLDLTVIPIVAMFYFLSFLDRSNLGN--ARIAGLQSSLGLTDHQYSIALTVTYIPYIVAEIPANLLLKKLGPNYF---------LPGIVTCWGLITTLQGFVRSYSGLIAARFFLGLVEGGMFP-----AIVLYLSFFYTR----------------RELQIRIALFFSAASLSGAFSGLLAYGIIRLDGTGDLPGWSWIFIIEGLFTFFWGVISFFIFPASIEANKYLKPSEKAILK-----ARLARDCPMADDALDRFSFAEVLASLKSPHVLLNVVSLFMSGTVLYSQAYFQPTIV---NSLGYSTSRSQLMSVPPFVVAFVVMIVTAYISDKYCTRGLVTIGCSLIGMIGFILFHVAHEDQTSLKYGSLFISLAGVYSTIPPLSAWQSNNSECHYRRASSIALGFIASNLGGILSTWMFPQSEKPGYRTGTLLSLAFCVGMVITVTCNLIWLKSANRSKIINREKILKDYPTHDQLSHPENTRVRQQAWADLGDRHPDFKYTY
172806	GC_00000909	ALL_SPLITS	PSH_233a	14056	54	147	7	0	0.904017033517704	0.663013289339005	0.764982397939047	14056	Chr_18									------------------------------------------------------------------------------------------------------------------------------------------------------------------------------------------------------------------------------------------------------------------------------------------------MANGRLSKRLLEVMLKASKRPSLPTGSR-----THTLRFPRTPASFRGP--------------------------------------------------------------------SPSSTNTIAPTGPIKLIKWQINQLDYPLNHHPLSVDCSSVNSKPIFPLQFETTQSDLVMKSLGYQPIPFPPLTNDNNYRENRTKNDGGRVIGKDDQVV------GCLSFSSNN-----GATERSHV--------------------------------------------------------------------------LV
172807	GC_00000909	ALL_SPLITS	PSH_233a	14139	54	147	7	0	0.904017033517704	0.663013289339005	0.764982397939047	14139	Chr_18			E|R	Amino acid transport and metabolism|General function prediction only	COG0493	NADPH-dependent glutamate synthase beta chain or related oxidoreductase (GltD) (PDB:1H7X)	COG0493	Glutamine biosynthesis	MQRPGLTQILQRANKLRHQHRRYSRTISTEPIRVAICGAGPAGFYSASRLFALDQQGILDRKISIDLFERLPSPFGLSRYGVAPDHPEVKNCEHKFAQVAEHPRFRYYGNTIVLGDDAEKSTSEDQASIRLKTLRSEYDVVLLSYGAGKDTSLGGIPGEDNLSNILPGRAAVEWYNGYPTDPTFVDLSTIERVTIIGMGNVSLDIARILLTDTQVLAKTDISEKALEMLDKSRVKHVEIVGRRGPLQVAFTTRELRELVGLPNVEIRIDRELLLEAAERFAEPGALSRMANSRLSKRLLEVMLKASNRPSLPTGSR-----TCTLRFLRSPLSFHGA--------------------------------------------------------------------SSTSTNTIAHTEPVRSIKWQINQLDYPPQHSP-SVDYSSINSKPIFPPQYETSQTDLVIKSLGYQPILFRPLTYDNNHRKNRTKNDEGRVIGEDDQVVPGLYVTGWLSTGSKGVI---GDTMNSSMRTSDTIMSDLLKNPPPSSSSSSSCSFEPTLDQAQFRVDWNMWKAIDDHERQLGKTKSKPRVKCTSVKQMLDVVGLT
172808	GC_00000909	ALL_SPLITS	PSH_233a	10302	54	147	7	0	0.904017033517704	0.663013289339005	0.764982397939047	10302	Chr_10			E|R	Amino acid transport and metabolism|General function prediction only	COG0493	NADPH-dependent glutamate synthase beta chain or related oxidoreductase (GltD) (PDB:1H7X)	COG0493	Glutamine biosynthesis	------------------------------------------------------------------------------------------MCGAGSVVFF-------------------------------------------------------------------------------------------------------------------ILQVCRLLALDQQAILDREISIDLFERLPPPFGLSRYGVAPDHPQVKVCLSSLDNKRSGKAEHPRFRYYGNTIVLGEDAEKPALDDRIPIRLKTLKP---------EYDVVLLSYGVGNDTT------------------------------------------------------------------------------------------------------------------------------------------------------------------------------------------------------------------------------------------------------------------------------
172809	GC_00000909	ALL_SPLITS	PSH_233a	10303	54	147	7	0	0.904017033517704	0.663013289339005	0.764982397939047	10303	Chr_10									-----------------------------------------------------------------------------------------------------------------------------------------------------------------------------------------------------------------------------------MLDKSRVKHVKIVGRSSPPQAAFTTRKSRELIGLPNVKIRIDRELLDDTAGSIAEPGVLSRMAKCRLFKRLLEIMLKASNRPSLPTGSR------TTVQYLR--------------------------------------------------------------------------------------------------------------------------------------------------PKKIQNNHNK--------------------------------------------------------------------------------------------------------------------------
172810	GC_00000909	ALL_SPLITS	PSH_233a	14057	54	147	7	0	0.904017033517704	0.663013289339005	0.764982397939047	14057	Chr_18			E|R	Amino acid transport and metabolism|General function prediction only	COG0493	NADPH-dependent glutamate synthase beta chain or related oxidoreductase (GltD) (PDB:1H7X)	COG0493	Glutamine biosynthesis	-----------------------------------------------------------------------------------------------------------------------------------------------------------------------------------------------------MGDVSLDIARILSTDTRVSAKTGLGENVLEMLDKSRVKHVGIVGRRGPLQVAFTTRELQELVGLANV-------------------------------------------------------------------------------------------------------------------------------------------------------------------------------------------------------------------------------------------------------------------------------------------------------------------------------------------------------
172811	GC_00000909	ALL_SPLITS	PSH_233b	13006	54	147	7	0	0.904017033517704	0.663013289339005	0.764982397939047	13006	Chr_17									------------------------------------------------------------------------------------------------------------------------------------------------------------------------------------------------------------------------------------------------------------------------------------------------MANGRLSKRLLEVMLKASKRPSLPTGSR-----THTLRFPRTPASFRGP--------------------------------------------------------------------SPSSTNTIAPTGPIKLIKWQINQLDYPLNHHPLSVDCSSVNSKPIFPLQFETTQSDLVMKSLGYQPIPFPPLTNDNNYRENRTKNDGGRVIGKDDQVV------GCLSFSSNN-----GATERSHV--------------------------------------------------------------------------LV
172812	GC_00000909	ALL_SPLITS	PSH_233b	12931	54	147	7	0	0.904017033517704	0.663013289339005	0.764982397939047	12931	Chr_17			E|R	Amino acid transport and metabolism|General function prediction only	COG0493	NADPH-dependent glutamate synthase beta chain or related oxidoreductase (GltD) (PDB:1H7X)	COG0493	Glutamine biosynthesis	MQRPGLTQILQRANKLRHQHRRYSRTISTEPIRVAICGAGPAGFYSASRLFALDQQGILDRKISIDLFERLPSPFGLSRYGVAPDHPEVKNCEHKFAQVAEHPRFRYYGNTIVLGDDAEKSTSEDQASIRLKTLRSEYDVVLLSYGAGKDTSLGGIPGEDNLSNILPGRAAVEWYNGYPTDPTFVDLSTIERVTIIGMGNVSLDIARILLTDTQV-------------------------------------------------------------------------LAKTDISEKALEMLDKSRVKHVEIVGRRGPLQVAFTTRELRELVGLPNVEIRIDRELLLEAAERFAEPGALSRMANSRLSKRLLEVMLKASNRPSLPTGSRTCTLRFLRSPLSFHGASSTSTNTIAHTEPVRSIKWQINQLDYPPQHSP-SVDYSSINSKPIFPPQYETSQTDLVIKSLGYQPILFRPLTYDNNHRKNRTKNDEGRVIGEDDQVVPGLYVTGWLSTGSKGVI---GDTMNSSMRTSDTIMSDLLKNPPPSSSSSSSCSFEPTLDQAQFRVDWNMWKAIDDHERQLGKTKSKPRVKCTSVKQMLDVVGLT
172813	GC_00000909	ALL_SPLITS	PSH_76a	13281	54	147	7	0	0.904017033517704	0.663013289339005	0.764982397939047	13281	Chr_18									------------------------------------------------------------------------------------------------------------------------------------------------------------------------------------------------------------------------------------------------------------------------------------------------MANGRLSKRLLEVMLKASKRPSLPTGSR-----THTLRFPRTPASFRGP--------------------------------------------------------------------SPSSTNTIAPTGPIKLIKWQINQLDYPLNHHPLSVDCSSVNSKPIFPLQFETTQSDLVMKSLGYQPIPFPPLTNDNNYRENRTKNDGGRVIGKDDQVV------GCLSFSSNN-----GATERSHV--------------------------------------------------------------------------LV
172814	GC_00000909	ALL_SPLITS	PSH_76a	13202	54	147	7	0	0.904017033517704	0.663013289339005	0.764982397939047	13202	Chr_18			E|R	Amino acid transport and metabolism|General function prediction only	COG0493	NADPH-dependent glutamate synthase beta chain or related oxidoreductase (GltD) (PDB:1H7X)	COG0493	Glutamine biosynthesis	MQRPGLTQILQRANKLRHQHRRYSRTISTEPIRVAICGAGPAGFYSASRLFALDQQGILDRKISIDLFERLPSPFGLSRYGVAPDHPEVKNCEHKFAQVAEHPRFRYYGNTIVLGDDAEKSTSEDQASIRLKTLRSEYDVVLLSYGAGKDTSLGGIPGEDNLSNILPGRAAVEWYNGYPTDPTFVDLSTIERVTIIGMGNVSLDIARILLTDTQVLAKTDISEKALEMLDKSRVKHVEIVGRRGPLQVAFTTRELRELVGLPNVEIRIDRELLLEAAERFAEPGALSRMANSRLSKRLLEVMLKASNRPSLPTGSR-----TCTLRFLRSPLSFHGA--------------------------------------------------------------------SSTSTNTIAHTEPVRSIKWQINQLDYPPQHSP-SVDYSSINSKPIFPPQYETSQTDLVIKSLGYQPILFRPLTYDNNHRKNRTKNDEGRVIGEDDQVVPGLYVTGWLSTGSKGVI---GDTMNSSMRTSDTIMSDLLKNPPPSSSSSSSCSFEPTLDQAQFRVDWNMWKAIDDHERQLGKTKSKPRVKCTSVKQMLDVVGLT
172815	GC_00000909	ALL_SPLITS	PSH_76b	12605	54	147	7	0	0.904017033517704	0.663013289339005	0.764982397939047	12605	Chr_17									------------------------------------------------------------------------------------------------------------------------------------------------------------------------------------------------------------------------------------------------------------------------------------------------MANGRLSKRLLEVMLKASKRPSLPTGSR-----THTLRFPRTPASFRGP--------------------------------------------------------------------SPSSTNTIAPTGPIKLIKWQINQLDYPLNHHPLSVDCSSVNSKPIFPLQFETTQSDLVMKSLGYQPIPFPPLTNDNNYRENRTKNDGGRVIGKDDQVV------GCLSFSSNN-----GATERTHV--------------------------------------------------------------------------LV
172816	GC_00000909	ALL_SPLITS	PSH_76b	12678	54	147	7	0	0.904017033517704	0.663013289339005	0.764982397939047	12678	Chr_17			E|R	Amino acid transport and metabolism|General function prediction only	COG0493	NADPH-dependent glutamate synthase beta chain or related oxidoreductase (GltD) (PDB:1H7X)	COG0493	Glutamine biosynthesis	MQRPGLTRILQRANRLRHQHRRYSRTISTEPIRVAICGAGPAGFYSASRLFALDQQAVLDRKISIDLFERLPSPFGLSRYGVAPDHPEVKNCEHKFAQVAEHPQFRYYGNTIVLGDDAEKSTSEDQASIRLKTLRSEYDVVLLSYGAGKDTSLGGIPGEENLSNILPGRAAVEWYNGYPTDPTFVDLSTIERVTIIGMGNVSLDIARILLTDTQVLAKTDISEKALEMLDKSRVKHVEIVGRRGPLQVAFTTRELRELVGLPNVEIRIDRELLLEAAERFAEPGALSRMANSRLSKRLLEVMLKASNRPSLPTGSR-----TCTLRFLRSPLSFHGA--------------------------------------------------------------------SSTSTNTIAHTEPVRSIKWQINQLDYPPQHSP-SVDYSSINSKPIFPPQYETSQTDLVIKSLGYQPILFRPLTYDNNHRKNRTKNDEGRVIGEDDQVVPGLYVTGWLSTGSKGVI---GDTMNSSMRTSDTIMSDLLKNPPPSSSSSSSCSFEPTLDQAQFRVDWNMWKAIDDHERQLGKTKSKPRVKCTSVKQMLDVVGLT
172817	GC_00000909	ALL_SPLITS	PSH_NDPSH_1	12743	54	147	7	0	0.904017033517704	0.663013289339005	0.764982397939047	12743	Chr_18									------------------------------------------------------------------------------------------------------------------------------------------------------------------------------------------------------------------------------------------------------------------------------------------------MANGRLSKRLLEVMLKASKRPSLPTGSR-----THTLRFPRTPASFRGP--------------------------------------------------------------------SPSSTNTIAPTGPIKLIKWQINQLDYPLNHHPLSVDCSSVNSKPIFPLQFETTQSDLVMKSLGYQPIPFPPLTNDNNYRENRTKNDGGRVIGKDDQVV------GCLSFSSNN-----GATERSHV--------------------------------------------------------------------------LV
172818	GC_00000909	ALL_SPLITS	PSH_NDPSH_1	12816	54	147	7	0	0.904017033517704	0.663013289339005	0.764982397939047	12816	Chr_18			E|R	Amino acid transport and metabolism|General function prediction only	COG0493	NADPH-dependent glutamate synthase beta chain or related oxidoreductase (GltD) (PDB:1H7X)	COG0493	Glutamine biosynthesis	MQRPGLTQILQRANKLRHQHRRYSRTISTEPIRVAICGAGPAGFYSASRLFALDQQGILDRKISIDLFERLPSPFGLSRYGVAPDHPEVKNCEHKFAQVAEHPRFRYYGNTIVLGDDAEKSTSEDQASIRLKTLRSEYDVVLLSYGAGKDTSLGGIPGEDNLSNILPGRAAVEWYNGYPTDPTFVDLSTIERVTIIGMGNVSLDIARILLTDTQVLAKTDISEKALEMLDKSRVKHVEIVGRRGPLQVAFTTRELRELVGLPNVEIRIDRELLLEAAERFAEPGALSRMANSRLSKRLLEVMLKASNRPSLPTGSR-----TCTLRFLRSPLSFHGA--------------------------------------------------------------------SSTSTNTIAHTEPVRSIKWQINQLDYPPQHSP-SVDYSSINSKPIFPPQYETSQTDLVIKSLGYQPILFRPLTYDNNHRKNRTKNDEGRVIGEDDQVVPGLYVTGWLSTGSKGVI---GDTMNSSMRTSDTIMSDLLKNPPPSSSSSSSCSFEPTLDQAQFRVDWNMWKAIDDHERQLGKTKSKPRVKCTSVKQMLDVVGLT
172819	GC_00000909	ALL_SPLITS	PSH_NDPSH_2	15727	54	147	7	0	0.904017033517704	0.663013289339005	0.764982397939047	15727	Chr_17									------------------------------------------------------------------------------------------------------------------------------------------------------------------------------------------------------------------------------------------------------------------------------------------------MANGRLSKRLLEVMLKASKRPSLPTGSR-----THTLRFPRTPASFRGP--------------------------------------------------------------------SPSSTNTIAPTGPIKLIKWQINQLDYPLNHHPLSVDCSSVNSKPIFPLQFETTQSDLVMKSLGYQPIPFPPLTNDNNYRENRTKNDGGRVIGKDDQVV------GCLSFSSNN-----GATERTHV--------------------------------------------------------------------------LV
172820	GC_00000909	ALL_SPLITS	PSH_NDPSH_2	15641	54	147	7	0	0.904017033517704	0.663013289339005	0.764982397939047	15641	Chr_17			E|R	Amino acid transport and metabolism|General function prediction only	COG0493	NADPH-dependent glutamate synthase beta chain or related oxidoreductase (GltD) (PDB:1H7X)	COG0493	Glutamine biosynthesis	MQRPGLTRILQRANRLRHQHRRYSRTISTEPIRVAICGAGPAGFYSASRLFALDQQAVLDRKISIDLFERLPSPFGLSRYGVAPDHPEVKNCEHKFAQVAEHPQFRYYGNTIVLGDDAEKSTSEDQASIRLKTLRSEYDVVLLSYGAGKDTSLGGIPGEENLSNILPGRAAVEWYNGYPTDPTFVDLSTIERVTIIGMGNVSLDIARILLTDTQVLAKTDISEKALEMLDKSRVKHVEIVGRRGPLQVAFTTRELRELVGLPNVEIRIDRELLLEAAERFAEPGALSRMANSRLSKRLLEVMLKASNRPSLPTGSR-----TCTLRFLRSPLSFHGA--------------------------------------------------------------------SSTSTNTIAHTEPVRSIKWQINQLDYPPQHSP-SVDYSSINSKPIFPPQYETSQTDLVIKSLGYQPILFRPLTYDNNHRKNRTKNDEGRVIGEDDQVVPGLYVTGWLSTGSKGVI---GDTMNSSMRTSDTIMSDLLKNPPPSSSSSSSCSFEPTLDQAQFRVDWNMWKAIDDHERQLGKTKSKPRVKCTSVKQMLDVVGLT
172821	GC_00000909	ALL_SPLITS	PSH_NDPSH_2	15726	54	147	7	0	0.904017033517704	0.663013289339005	0.764982397939047	15726	Chr_17			E|R	Amino acid transport and metabolism|General function prediction only	COG0493	NADPH-dependent glutamate synthase beta chain or related oxidoreductase (GltD) (PDB:1H7X)	COG0493	Glutamine biosynthesis	-----------------------------------------------------------------------------------------------------------------------------------------------------------------------------------------------------MGNVSLNIPRILLSDTRVSAKTGLGENVLEMLDKSRVKHVGIVGRRGPLQVAFTTRELQELVGLANV-------------------------------------------------------------------------------------------------------------------------------------------------------------------------------------------------------------------------------------------------------------------------------------------------------------------------------------------------------
172822	GC_00000909	ALL_SPLITS	PST_130_1	304	54	147	7	0	0.904017033517704	0.663013289339005	0.764982397939047	304	Chr_3									------------------------------------------------------------------------------------------------------------------------------------------------------------------------------------------------------------------------------------------------------------------------------------------------MANGRLSKRLLEVMLKASKRPSLPTGSR-----THTLRFPRTPASFRGP--------------------------------------------------------------------SPSSTNTIAPTGPIKLIKWQINQLDYPLNHHPLSVDCSSVNSKPIFPLQFETTQSDLVMKSLGYQPIPFPPLTNDNNYRENRTKNDGGRVIGKDDQVV------GCLSFSSNN-----GATERTHV--------------------------------------------------------------------------LV
172823	GC_00000909	ALL_SPLITS	PST_130_1	213	54	147	7	0	0.904017033517704	0.663013289339005	0.764982397939047	213	Chr_3			E|R	Amino acid transport and metabolism|General function prediction only	COG0493	NADPH-dependent glutamate synthase beta chain or related oxidoreductase (GltD) (PDB:1H7X)	COG0493	Glutamine biosynthesis	MQRPGLTRILQRANRLRHQHRRYSRTISTEPIRVAICGAGPAGFYSASRLFALDQQAVLDRKISIDLFERLPSPFGLSRYGVAPDHPEVKNCEHKFAQVAEHPQFRYYGNTIVLGDDAEKSTSEDQASIRLKTLRSEYDVVLLSYGAGKDTSLGGIPGEENLSNILPGRAAVEWYNGYPTDPTFVDLSTIERVTIIGMGNVSLDIARILLTDTQVLAKTDISEKALEMLDKSRVKHVEIVGRRGPLQVAFTTRELRELVGLPNVEIRIDRELLLEAAERFAEPGALSRMANSRLSKRLLEVMLKASNRPSLPTGSR-----TCTLRFLRSPLSFHGA--------------------------------------------------------------------SSTSTNTIAHTEPVRSIKWQINQLDYPPQHSP-SVDYSSINSKPIFPPQYETSQTDLVIKSLGYQPILFRPLTYDNNHRKNRTKNDEGRVIGEDDQVVPGLYVTGWLSTGSKGVI---GDTMNSSMRTSDTIMSDLLKNPPPSSSSSSSCSFEPTLDQAQFRVDWNMWKAIDDHERQLGKTKSKPRVKCTSVKQMLDVVGLT
172824	GC_00000909	ALL_SPLITS	PST_130_1	303	54	147	7	0	0.904017033517704	0.663013289339005	0.764982397939047	303	Chr_3			E|R	Amino acid transport and metabolism|General function prediction only	COG0493	NADPH-dependent glutamate synthase beta chain or related oxidoreductase (GltD) (PDB:1H7X)	COG0493	Glutamine biosynthesis	-----------------------------------------------------------------------------------------------------------------------------------------------------------------------------------------------------MGNVSLNIPRILLSDTRVSAKTGLGENVLEMLDKSRVKHVGIVGRRGPLQVAFTTRELQELVGLANV-------------------------------------------------------------------------------------------------------------------------------------------------------------------------------------------------------------------------------------------------------------------------------------------------------------------------------------------------------
172825	GC_00000909	ALL_SPLITS	PST_130_2	14182	54	147	7	0	0.904017033517704	0.663013289339005	0.764982397939047	14182	Chr_17									------------------------------------------------------------------------------------------------------------------------------------------------------------------------------------------------------------------------------------------------------------------------------------------------MANGRLSKRLLEVMLKASKRPSLPTGSR-----THTLRFPRTPASFRGP--------------------------------------------------------------------SPSSTNTIAPTGPIKLIKWQINQLDYPLNHHPLSVDCSSVNSKPIFPLQFETTQSDLVMKSLGYQPIPFPPLTNDNNYRENRTKNDGGRVIGKDDQVV------GCLSFSSNN-----GATERSHV--------------------------------------------------------------------------LV
172826	GC_00000909	ALL_SPLITS	PST_130_2	6154	54	147	7	0	0.904017033517704	0.663013289339005	0.764982397939047	6154	Chr_17			E|R	Amino acid transport and metabolism|General function prediction only	COG0493	NADPH-dependent glutamate synthase beta chain or related oxidoreductase (GltD) (PDB:1H7X)	COG0493	Glutamine biosynthesis	MQRPGLTRILQRANRLRHQHRRYSRTISTEPIRVAICGAGPAGFYSASRLFALDQQAVLDRKISIDLFERLPSPFGLSRYGVAPDHPEVKNCEHKFAQVAEHPQFRYYGNTIVLGDDAEKSTSEDQASIRLKTLRSEYDVVYYLWSRKRYKFRRHTRRRKSIEHITRS-SSCRMVHGYPTDPTFVDLSTIERVTIIGMGNVSLDIARIY--------------------------------------------------------------------------------------------------------------------------------------------------------------------------------------------------------------------------------------------------------------------------------------------------------------------------------------------------------------------------------------------------------------
172827	GC_00000909	ALL_SPLITS	PST_130_2	6153	54	147	7	0	0.904017033517704	0.663013289339005	0.764982397939047	6153	Chr_17			E|R|F	Amino acid transport and metabolism|General function prediction only|Nucleotide transport and metabolism	COG0493|COG1146	NADPH-dependent glutamate synthase beta chain or related oxidoreductase (GltD) (PDB:1H7X)|NAD-dependent dihydropyrimidine dehydrogenase, PreA subunit (PreA)	COG0493|COG1146	Glutamine biosynthesis	------------------------------------------------------------------------------------------------------------------------------------------------------------------------------------------------------------------------------------------------------------------------------------------------MANSRLSKRLLEVMLKASNRPSLPTGSR-----TCTLRFLRSPLSFHGA--------------------------------------------------------------------SSTSTNRL----------LILNRSD--------RLNGRLINSIILLS----------ILRALGYQPILFRPLTYDNNHRKNRTKNDEGRVIGEDDQVVPGLYVTGWLSTGSKGVIRRYNEQFNEDIRYDHE-----------------------------------------------------------------------
172828	GC_00000909	ALL_SPLITS	PST_130_2	5334	54	147	7	0	0.904017033517704	0.663013289339005	0.764982397939047	5334	Chr_11			E|R	Amino acid transport and metabolism|General function prediction only	COG0493	NADPH-dependent glutamate synthase beta chain or related oxidoreductase (GltD) (PDB:1H7X)	COG0493	Glutamine biosynthesis	-----------------------------------------------------------------------------------------------------------------------------------------------------------------------------------------------------MENVSLDIARILLTNTQISAKTDLSERALEMWDKSRVKHIEIVGRRGPLQVGVTTRELQELIGLRNVEIQIDRELLLEAAGRFAEPGALSRVANG---------------------------------------------------------------------------------------------------------------------------------------------------------------------------------------------------------------------------------------------------------------------------------------------------------------------------
172829	GC_00000909	ALL_SPLITS	PST_130_2	5333	54	147	7	0	0.904017033517704	0.663013289339005	0.764982397939047	5333	Chr_11			E|R	Amino acid transport and metabolism|General function prediction only	COG0493	NADPH-dependent glutamate synthase beta chain or related oxidoreductase (GltD) (PDB:1H7X)	COG0493	Glutamine biosynthesis	MQQPGLTRILQGTSKLQRQHRKYPRILSTKPIRVAICEAGPASFYSASRLFALNHQAIFDREIPIDLFARLPSPFSLIRCGVAPDHPEVK---------------------------------------------------------------------------------------------------------------------------------------------------------------------------------------------------------------------------------R-------------------------------------------------------------------------------------------------------------------------------------------------------------------------------AGKAI---------------------------------------------------------------------------------------------------------------
172830	GC_00000909	ALL_SPLITS	PST_130_2	5335	54	147	7	0	0.904017033517704	0.663013289339005	0.764982397939047	5335	Chr_11									-------------------------------------------------------------------------------------------------------------------------------------------------------------------------------------------------------------------------------------------------------------------------------------------------------------MLKASKRPSLPTGSR-----TCTLRFLRIPLSLHGP--------------------------------------------------------------------SSASTHTSAPTEPIKSIEWQINELNYPLHRSP-SGDYSSINSLSSQKSRLTTPQE--------------PKAAYIATSKKETTEEQ--------------------------------FEVYKQQL--------------------------------------------------------------------------IN
172831	GC_00000909	ALL_SPLITS	PST_130_2	14181	54	147	7	0	0.904017033517704	0.663013289339005	0.764982397939047	14181	Chr_17			E|R	Amino acid transport and metabolism|General function prediction only	COG0493	NADPH-dependent glutamate synthase beta chain or related oxidoreductase (GltD) (PDB:1H7X)	COG0493	Glutamine biosynthesis	-----------------------------------------------------------------------------------------------------------------------------------------------------------------------------------------------------MGDVSLDIARILSTDTRV-------------------------------------------------------------------------SAKTGLGENVLEMLDKSRVKHVGIVGRRGPLQVAFTTRELQELVGLANV------------------------------------------------------------------------------------------------------------------------------------------------------------------------------------------------------------------------------------------------------------------------------
172832	GC_00000909	ALL_SPLITS	PST_134E36_1	17129	54	147	7	0	0.904017033517704	0.663013289339005	0.764982397939047	17129	Chr_18									------------------------------------------------------------------------------------------------------------------------------------------------------------------------------------------------------------------------------------------------------------------------------------------------MANGRLSKRLLEVMLKASKRPSLPTGSR-----THTLRFPRTPASFRGP--------------------------------------------------------------------SPSSTNTIAPTGPIKLIKWQINQLDYPLNHHPLSVDCSSVNSKPIFPLQFETTQSDLVMKSLGYQPIPFPPLTNDNNYRENRTKNDGGRVIGKDDQVV------GCLSFSSNN-----GATERSHV--------------------------------------------------------------------------LV
172833	GC_00000909	ALL_SPLITS	PST_134E36_1	17051	54	147	7	0	0.904017033517704	0.663013289339005	0.764982397939047	17051	Chr_18			E|R	Amino acid transport and metabolism|General function prediction only	COG0493	NADPH-dependent glutamate synthase beta chain or related oxidoreductase (GltD) (PDB:1H7X)	COG0493	Glutamine biosynthesis	MQRPGLTRILQRANRLRHQHRRYSRTISTEPIRVAICGAGPAGFYSASRLFALDQQAVLDRKISIDLFERLPSPFGLSRYGVAPDHPEVKNCEHKFAQVAEHPQFRYYGNTIVLGDDAEKSTSEDQASIRLKTLRSEYDVVLLSYGAGKDTSLGGIPGEENLSNILPGRAAVEWYNGYPTDPTFVDLSTIERVTIIGMGNVSLDIARILLTDTQVLAKTDISEKALEMLDKSRVKHVEIVGRRGPLQVAFTTRELRELVGLPNVEIRIDRELLLEAAERFAEPGALSRMANSRLSKRLLEVMLKASNRPSLPTGSR-----TCTLRFLRSPLSFHGA--------------------------------------------------------------------SSTSTNTIAHTEPVRSIKWQINQLDYPPQHSP-SVDYSSINSKPIFPPQYETSQTDLVIKSLGYQPILFRPLTYDNNHRKNRTKNDEGRVIGEDDQVVPGLYVTGWLSTGSKGVI---GDTMNSSMRTSDTIMSDLLKNPPPSSSSSSSCSFEPTLDQAQFRVDWNMWKAIDDHERQLGKTKSKPRVKCTSVKQMLDVVGLT
172834	GC_00000909	ALL_SPLITS	PST_134E36_1	17128	54	147	7	0	0.904017033517704	0.663013289339005	0.764982397939047	17128	Chr_18			E|R	Amino acid transport and metabolism|General function prediction only	COG0493	NADPH-dependent glutamate synthase beta chain or related oxidoreductase (GltD) (PDB:1H7X)	COG0493	Glutamine biosynthesis	-----------------------------------------------------------------------------------------------------------------------------------------------------------------------------------------------------MGDVSLDIARILSTDTRV-------------------------------------------------------------------------SAKTGLGENVLEMLDKSRVKHVGIVGRRGPLQVAFTTRELQELVGLANV------------------------------------------------------------------------------------------------------------------------------------------------------------------------------------------------------------------------------------------------------------------------------
172835	GC_00000909	ALL_SPLITS	PST_134E36_2	17543	54	147	7	0	0.904017033517704	0.663013289339005	0.764982397939047	17543	Chr_17									------------------------------------------------------------------------------------------------------------------------------------------------------------------------------------------------------------------------------------------------------------------------------------------------MANGRLSKRLLEVMLKASKRPSLPTGSR-----THTLRFPRTPASFRGP--------------------------------------------------------------------SPSSTNTIAPTGPIKLIKWQINQLDYPLNHHPLSVDCSSVNSKPIFPLQFETTQSDLVMKSLGYQPIPFPPLTNDNNYRENRTKNDGGRVIGKDDQVV------GCLSFSSNN-----GATERTHV--------------------------------------------------------------------------LV
172836	GC_00000909	ALL_SPLITS	PST_134E36_2	17451	54	147	7	0	0.904017033517704	0.663013289339005	0.764982397939047	17451	Chr_17			E|R	Amino acid transport and metabolism|General function prediction only	COG0493	NADPH-dependent glutamate synthase beta chain or related oxidoreductase (GltD) (PDB:1H7X)	COG0493	Glutamine biosynthesis	MQRPGLTRILQRANRLRHQHRRYSRTISTEPIRVAICGAGPAGFYSASRLFALDQQAVLDRKISIDLFERLPSPFGLSRYGVAPDHPEVKNCEHKFAQVAEHPQFRYYGNTIVLGDDAEKTTSEDQASIRLKTLRSEYDVVLLSYGAGKDTSLGGIPGEENLSNILPGRAAVEWYNGYPTDPTFVDLSTIERVTIIGMGNVSLDIARILLTDTQVLAKTDISEKALEMLDKSRVKHVEIVGRRGPLQVAFTTRELRELVGLPNVEIRIDRELLLEAAERFAEPGALSRMANSRLSKRLLEVMLKASNRPSLPTGSR-----TCTLRFLRSPLSFHGA--------------------------------------------------------------------SSTSTNTIAHTEPVRSIKWQINQLDYPPQHSP-SVDYSSINSKPIFPPQYETSQTDLVIKSLGYQPILFRPLTYDNNHRKNRTKNDEGRVIGEDDQVVPGLYVTGWLSTGSKGVI---GDTMNSSMRTSDTIMSDLLKNPPPSSSSSSSCSFEPTLDQAQFRVDWNMWKAIDDHERQLGKTKSKPRVKCTSVKQMLDVVGLT
172837	GC_00000909	ALL_SPLITS	PST_134E36_2	17544	54	147	7	0	0.904017033517704	0.663013289339005	0.764982397939047	17544	Chr_17									-----------------------------------------------------------------------------------------------------------------------------------------------------------------------------------------------------------------------------------------------------------------------------------------------MNGSIRTSDTIITDLFRNPPIPPPSASSSFLFEPALDQAQFRVDWKMWQA-----------------------------------------------------------------------------------------------------------------------------------------------IDNHKRQLGKSKSKPCVKCTSVQPMLDVP--------------------------------------------------------------------------------------------------
172838	GC_00000909	ALL_SPLITS	PST_134E36_2	17542	54	147	7	0	0.904017033517704	0.663013289339005	0.764982397939047	17542	Chr_17			E|R	Amino acid transport and metabolism|General function prediction only	COG0493	NADPH-dependent glutamate synthase beta chain or related oxidoreductase (GltD) (PDB:1H7X)	COG0493	Glutamine biosynthesis	-----------------------------------------------------------------------------------------------------------------------------------------------------------------------------------------------------MGNVSLNIPRILLSDTRVSAKTGLGENVLEMLDKSRVKHVGIVGRRGPLQVAFTTRELQELVGLANV-------------------------------------------------------------------------------------------------------------------------------------------------------------------------------------------------------------------------------------------------------------------------------------------------------------------------------------------------------
172839	GC_00000909	ALL_SPLITS	PST_AR0005a	10648	54	147	7	0	0.904017033517704	0.663013289339005	0.764982397939047	10648	Chr_17									------------------------------------------------------------------------------------------------------------------------------------------------------------------------------------------------------------------------------------------------------------------------------------------------MANGRLSKRLLEVMLKASKRPSLPTGSR-----THTLRFPRTPASFRGP--------------------------------------------------------------------SPSSTNTIAPTGPIKLIKWQINQLDYPLNHHPLSVDCSSVNSKPIFPLQFETTQSDLVMKSLGYQPIPFPPLTNDNNYRENRTKNDGGRVIGKDDQVV------GCLSFSSNN-----GATERTHV--------------------------------------------------------------------------LV
172840	GC_00000909	ALL_SPLITS	PST_AR0005a	10572	54	147	7	0	0.904017033517704	0.663013289339005	0.764982397939047	10572	Chr_17			E|R	Amino acid transport and metabolism|General function prediction only	COG0493	NADPH-dependent glutamate synthase beta chain or related oxidoreductase (GltD) (PDB:1H7X)	COG0493	Glutamine biosynthesis	MQRPGLTRILQRANRLRHQHRRYSRTISTEPIRVAICGAGPAGFYSASRLFALDQQAVLDRKISIDLFERLPSPFGLSRYGVAPDHPEVKNCEHKFAQVAEHPQFRYYGNTIVLGDDAEKSTSEDQASIRLKTLRSEYDVVLLSYGAGKDTSLGGIPGEENLSNILPGRAAVEWYNGYPTDPTFVDLSTIERVTIIGMGNVSLDIARILLTDTQVLAKTDISEKALEMLDKSRVKHVEIVGRRGPLQVAFTTRELRELVGLPNVEIRIDRELLLEAAERFAEPGALSRMANSRLSKRLLEVMLKASNRPSLPTGSR-----TCTLRFLRSPLSFHGA--------------------------------------------------------------------SSTSTNTIAHTEPVRSIKWQINQLDYPPQHSP-SVDYSSINSKPIFPPQYETSQTDLVIKSLGYQPILFRPLTYDNNHRKNRTKNDEGRVIGEDDQVVPGLYVTGWLSTGSKGVI---GDTMNSSMRTSDTIMSDLLKNPPPSSSSSSSCSFEPTLDQAQFRVDWNMWKAIDDHERQLGKTKSKPRVKCTSVKQMLDVVGLT
172841	GC_00000909	ALL_SPLITS	PST_AR0005a	10647	54	147	7	0	0.904017033517704	0.663013289339005	0.764982397939047	10647	Chr_17			E|R	Amino acid transport and metabolism|General function prediction only	COG0493	NADPH-dependent glutamate synthase beta chain or related oxidoreductase (GltD) (PDB:1H7X)	COG0493	Glutamine biosynthesis	-----------------------------------------------------------------------------------------------------------------------------------------------------------------------------------------------------MGNVSLNIPRILLSDTRVSAKTGLGENVLEMLDKSRVKHVGIVGRRGPLQVAFTTRELQELVGLANV-------------------------------------------------------------------------------------------------------------------------------------------------------------------------------------------------------------------------------------------------------------------------------------------------------------------------------------------------------
172842	GC_00000909	ALL_SPLITS	PST_AR0005b	15106	54	147	7	0	0.904017033517704	0.663013289339005	0.764982397939047	15106	Chr_18									------------------------------------------------------------------------------------------------------------------------------------------------------------------------------------------------------------------------------------------------------------------------------------------------MANGRLSKRLLEVMLKASKRPSLPTGSR-----THTLRFPRTPASFRGP--------------------------------------------------------------------SPSSTNTIAPTGPIKLIKWQINQLDYPLNHHPLSVDCSSVNSKPIFPLQFETTQSDLVMKSLGYQPIPFPPLTNDNNYRENRTKNDGGRVIGKDDQVV------GCLSFSSNN-----GATERSHV--------------------------------------------------------------------------LV
172843	GC_00000909	ALL_SPLITS	PST_AR0005b	15190	54	147	7	0	0.904017033517704	0.663013289339005	0.764982397939047	15190	Chr_18			E|R	Amino acid transport and metabolism|General function prediction only	COG0493	NADPH-dependent glutamate synthase beta chain or related oxidoreductase (GltD) (PDB:1H7X)	COG0493	Glutamine biosynthesis	MQRPGLTRILQRANRLRHQHRRYSRTISTEPIRVAICGAGPAGFYSASRLFALDQQAVLDRKISIDLFERLPSPFGLSRYGVAPDHPEVKNCEHKFAQVAEHPQFRYYGNTIVLGDDAEKTTSEDQASIRLKTLRSEYDVVLLSYGAGKDTSLGGIPGEENLSNILPGRAAVEWYNGYPTDPTFVDLSTIERVTIIGMGNVSLDIARILLTDTQVLAKTDISEKALEMLDKSRVKHVEIVGRRGPLQVAFTTRELRELVGLPNVEIRIDRELLLEAAERFAEPGALSRMANSRLSKRLLEVMLKASNRPSLPTGSR-----TCTLRFLRSPLSFHGA--------------------------------------------------------------------SSTSTNTIAHTEPVRSIKWQINQLDYPPQHSP-SVDYSSINSKPIFPPQYETSQTDLVIKSLGYQPILFRPLTYDNNHRKNRTKNDEGRVIGEDDQVVPGLYVTGWLSTGSKGVI---GDTMNSSMRTSDTIMSDLLKNPPPSSSSSSSCSFEPTLDQAQFRVDWNMWKAIDDHERQLGKTKSKPRVKCTSVKQMLDVVGLT
172844	GC_00000909	ALL_SPLITS	PST_AZ2_1	17113	54	147	7	0	0.904017033517704	0.663013289339005	0.764982397939047	17113	Chr_18									------------------------------------------------------------------------------------------------------------------------------------------------------------------------------------------------------------------------------------------------------------------------------------------------MANGRLSKRLLEVMLKASKRPSLPTGSR-----THTLRFPRTPASFRGP--------------------------------------------------------------------SPSSTNTIAPTGPIKLIKWQINQLDYPLNHHPLSVDCSSVNSKPIFPLQFETTQSDLVMKSLGYQPIPFPPLTNDNNYRENRTKNDGGRVIGKDDQVV------GCLSFSSNN-----GATERSHV--------------------------------------------------------------------------LV
172845	GC_00000909	ALL_SPLITS	PST_AZ2_1	17016	54	147	7	0	0.904017033517704	0.663013289339005	0.764982397939047	17016	Chr_18			E|R	Amino acid transport and metabolism|General function prediction only	COG0493	NADPH-dependent glutamate synthase beta chain or related oxidoreductase (GltD) (PDB:1H7X)	COG0493	Glutamine biosynthesis	MQRPGLTRILQRANRLRHQHRRYSRTISTEPIRVAICGAGPAGFYSASRLFALDQQAVLDRKISIDLFERLPSPFGLSRYGVAPDHPEVKNCEHKFAQVAEHPQFRYYGNTIVLGDDAEKSTSEDQASIRLKTLRSEYDVVLLSYGAGKDTSLGGIPGEENLSNILPGRAAVEWYNGYPTDPTFVDLSTIERVTIIGMGNVSLDIARILLTDTQVLAKTDISEKALEMLDKSRVKHVEIVGRRGPLQVAFTTRELRELVGLPNVEIRIDRELLLEAAERFAEPGALSRMANSRLSKRLLEVMLKASNRPSLPTGSR-----TCTLRFLRSPLSFHGA--------------------------------------------------------------------SSTSTNTIAHTEPVRSIKWQINQLDYPPQHSP-SVDYSSINSKPIFPPQYETSQTDLVIKSLGYQPILFRPLTYDNNHRKNRTKNDEGRVIGEDDQVVPGLYVTGWLSTGSKGVI---GDTMNSSMRTSDTIMSDLLKNPPPSSSSSSSCSFEPTLDQAQFRVDWNMWKAIDDHERQLGKTKSKPRVKCTSVKQMLDVVGLT
172846	GC_00000909	ALL_SPLITS	PST_AZ2_1	17112	54	147	7	0	0.904017033517704	0.663013289339005	0.764982397939047	17112	Chr_18			E|R	Amino acid transport and metabolism|General function prediction only	COG0493	NADPH-dependent glutamate synthase beta chain or related oxidoreductase (GltD) (PDB:1H7X)	COG0493	Glutamine biosynthesis	-----------------------------------------------------------------------------------------------------------------------------------------------------------------------------------------------------MGNVSLNIPRILLSDTRVSAKTGLGENVLEMLDKSRVKHVGIVGRRGPLQVAFTTRELQELVGLANV-------------------------------------------------------------------------------------------------------------------------------------------------------------------------------------------------------------------------------------------------------------------------------------------------------------------------------------------------------
172847	GC_00000909	ALL_SPLITS	PST_AZ2_2	15943	54	147	7	0	0.904017033517704	0.663013289339005	0.764982397939047	15943	Chr_17									------------------------------------------------------------------------------------------------------------------------------------------------------------------------------------------------------------------------------------------------------------------------------------------------MANGRLSKRLLEVMLKASKRPSLPTGSR-----THTLRFPRTPASFRGP--------------------------------------------------------------------SPSSTNTIAPTGPIKLIKWQINQLDYPLNHHPLSVDCSSVNSKPIFPLQFETTQSDLVMKSLGYQPIPFPPLTNDNNYRENRTKNDGGRVIGKDDQVV------GCLSFSSNN-----GATERSHV--------------------------------------------------------------------------LV
172848	GC_00000909	ALL_SPLITS	PST_AZ2_2	15857	54	147	7	0	0.904017033517704	0.663013289339005	0.764982397939047	15857	Chr_17			E|R	Amino acid transport and metabolism|General function prediction only	COG0493	NADPH-dependent glutamate synthase beta chain or related oxidoreductase (GltD) (PDB:1H7X)	COG0493	Glutamine biosynthesis	MQRPGLTRILQRANRLRHQHRRYSRTISTEPIRVAICGAGPAGFYSASRLFALDQQAVLDRKISIDLFERLPSPFGLSRYGVAPDHPEVKNCEHKFAQVAEHPQFRYYGNTIVLGDDAEKSTSEDQASIRLKTLRSEYDVVLLSYGAGKDTSLGGIPGEENLSNILPGRAAVEWYNGYPTDPTFVDLSTIERVTIIGMGNVSLDIARILLTDTQVLAKTDISEKALEMLDKSRVKHVEIVGRRGPLQVAFTTRELRELVGLPNVEIRIDRELLLEAAERFAEPGALSRMANSRLSKRLLEVMLKASNRPSLPTGSR-----TCTLRFLRSPLSFHGA--------------------------------------------------------------------SSTSTNTIAHTEPVRSIKWQINQLDYPPQHSP-SVDYSSINSKPIFPPQYETSQTDLVIKSLGYQPILFRPLTYDNNHRKNRTKNDEGRVIGEDDQVVPGLYVTGWLSTGSKGVI---GDTMNSSMRTSDTIMSDLLKNPPPSSSSSSSCSFEPTLDQAQFRVDWNMWKAIDDHERQLGKTKSKPRVKCTSVKQMLDVVGLT
172849	GC_00000909	ALL_SPLITS	PST_AZ2_2	12372	54	147	7	0	0.904017033517704	0.663013289339005	0.764982397939047	12372	Chr_11			E|R	Amino acid transport and metabolism|General function prediction only	COG0493	NADPH-dependent glutamate synthase beta chain or related oxidoreductase (GltD) (PDB:1H7X)	COG0493	Glutamine biosynthesis	-----------------------------------------------------------------------------------------------------------------------------------------------------------------------------------------------------MENVSLDIARILLTNTQISAKTDLSERALEMWDKSRVKHIEIVGRRGPLQVGVTTRELQELIGLRNVEIQIDRELLLEAAGRFAEPGALSRVANG---------------------------------------------------------------------------------------------------------------------------------------------------------------------------------------------------------------------------------------------------------------------------------------------------------------------------
172850	GC_00000909	ALL_SPLITS	PST_AZ2_2	12371	54	147	7	0	0.904017033517704	0.663013289339005	0.764982397939047	12371	Chr_11									-------------------------------------------------------------------------------------------------------------------------------------------------------------------------------------------------------------------------------------------------------------------------------------------------------------MLKASKRPSLPTGSR-----TCTLRFLRIPLSLHGP--------------------------------------------------------------------SSASTHTSAPTEPIKSIEWQINELNYPLHRSP-SGDYSSINSLSSQKSRLTTPQE--------------PKAAYIATSKKETTEEQ--------------------------------FEVYKQQL--------------------------------------------------------------------------IN
172851	GC_00000909	ALL_SPLITS	PST_AZ2_2	15942	54	147	7	0	0.904017033517704	0.663013289339005	0.764982397939047	15942	Chr_17			E|R	Amino acid transport and metabolism|General function prediction only	COG0493	NADPH-dependent glutamate synthase beta chain or related oxidoreductase (GltD) (PDB:1H7X)	COG0493	Glutamine biosynthesis	-----------------------------------------------------------------------------------------------------------------------------------------------------------------------------------------------------MGNVSLNIPRILLSDTRVSAKTGLGENVLEMLDKSRVKHVGIVGRRGPLQVAFTTRELQELVGLANV-------------------------------------------------------------------------------------------------------------------------------------------------------------------------------------------------------------------------------------------------------------------------------------------------------------------------------------------------------
172852	GC_00000909	ALL_SPLITS	PST_DK0911_1	8976	54	147	7	0	0.904017033517704	0.663013289339005	0.764982397939047	8976	Chr_18									------------------------------------------------------------------------------------------------------------------------------------------------------------------------------------------------------------------------------------------------------------------------------------------------MANGRLSKRLLEVMLKASKRPSLPTGSR-----THTLRFPRTPASFRGP--------------------------------------------------------------------SPSSTNTIAPTGPIKLIKWQINQLDYPLNHHPLSVDCSSVNSKPIFPLQFETTQSDLVMKSLGYQPIPFPPLTNDNNYRENRTKNDGGRVIGKDDQVV------GCLSFSSNN-----GATERTHV--------------------------------------------------------------------------LV
172853	GC_00000909	ALL_SPLITS	PST_DK0911_1	13532	54	147	7	0	0.904017033517704	0.663013289339005	0.764982397939047	13532	Chr_18			E|R	Amino acid transport and metabolism|General function prediction only	COG0493	NADPH-dependent glutamate synthase beta chain or related oxidoreductase (GltD) (PDB:1H7X)	COG0493	Glutamine biosynthesis	MQRPGLTRILQRANRLRHQHRRYSRTISTEPIRVAICGAGPAGFYSASRLFALDQQAVLDRKISIDLFERLPSPFGLSRYGVAPDHPEVKNCEHKFAQVAEHPQFRYYGNTIVLGDDAEKSTSEDQASIRLKTLRSEYDVVLLSYGAGKDTSLGGIPGEENLSNILPGRAAVEWYNGYPTDPTFVDLSTIERVTIIGMGNVSLDIARILLTDTQVLAKTDISEKALEMLDKSRVKHVEIVGRRGPLQVAFTTRELRELVGLPNVEIRIDRELLLEAAERFAEPGALSRMANSRLSKRLLEVMLKASNRPSLPTGSR-----TCTLRFLRSPLSFHGA--------------------------------------------------------------------SSTSTNTIAHTEPVRSIKWQINQLDYPPQHSP-SVDYSSINSKPIFPPQYETSQTDLVIKSLGYQPILFRPLTYDNNHRKNRTKNDEGRVIGEDDQVVPGLYVTGWLSTGSKGVI---GDTMNSSMRTSDTIMSDLLKNPPPSSSSSSSCSFEPTLDQAQFRVDWNMWKAIDDHERQLGKTKSKPRVKCTSVKQMLDVVGLT
172854	GC_00000909	ALL_SPLITS	PST_DK0911_1	8977	54	147	7	0	0.904017033517704	0.663013289339005	0.764982397939047	8977	Chr_18			E|R	Amino acid transport and metabolism|General function prediction only	COG0493	NADPH-dependent glutamate synthase beta chain or related oxidoreductase (GltD) (PDB:1H7X)	COG0493	Glutamine biosynthesis	-----------------------------------------------------------------------------------------------------------------------------------------------------------------------------------------------------MGNVSLNIPRILLSDTRVSAKTGLGENVLEMLDKSRVKHVGIVGRRGPLQVAFTTRELQELVGLANV-------------------------------------------------------------------------------------------------------------------------------------------------------------------------------------------------------------------------------------------------------------------------------------------------------------------------------------------------------
172855	GC_00000909	ALL_SPLITS	PST_DK0911_2	8997	54	147	7	0	0.904017033517704	0.663013289339005	0.764982397939047	8997	Chr_17									------------------------------------------------------------------------------------------------------------------------------------------------------------------------------------------------------------------------------------------------------------------------------------------------MANGRLSKRLLEVMLKASKRPSLPTGSR-----THTLRFPRTPASFRGP--------------------------------------------------------------------SPSSTNTIAPTGPIKLIKWQINQLDYPLNHHPLSVDCSSVNSKPIFPLQFETTQSDLVMKSLGYQPIPFPPLTNDNNYRENRTKNDGGRVIGKDDQVV------GCLSFSSNN-----GATERTHV--------------------------------------------------------------------------LV
172856	GC_00000909	ALL_SPLITS	PST_DK0911_2	13580	54	147	7	0	0.904017033517704	0.663013289339005	0.764982397939047	13580	Chr_17			E|R	Amino acid transport and metabolism|General function prediction only	COG0493	NADPH-dependent glutamate synthase beta chain or related oxidoreductase (GltD) (PDB:1H7X)	COG0493	Glutamine biosynthesis	MQRPGLTRILQRANRLRHQHRRYSRTISTEPIRVAICGAGPAGFYSASRLFALDQQAVLDRKISIDLFERLPSPFGLSRYGVAPDHPEVKNCEHKFAQVAEHPQFRYYGNTIVLGDDAEKSTSEDQASIRLKTLRSEYDVVLLSYGAGKDTSLGGIPGEENLSNILPGRAAVEWYNGYPTDPTFVDLSTIERVTIIGMGNVSLDIARILLTDTQVLAKTDISEKALEMLDKSRVKHVEIVGRRGPLQVAFTTRELRELVGLPNVEIRIDRELLLEAAERFAEPGALSRMANSRLSKRLLEVMLKASNRPSLPTGSR-----TCTLRFLRSPLSFHGA--------------------------------------------------------------------SSTSTNTIAHTEPVRSIKWQINQLDYPPQHSP-SVDYSSINSKPIFPPQYETSQTDLVIKSLGYQPILFRPLTYDNNHRKNRTKNDEGRVIGEDDQVVPGLYVTGWLSTGSKGVI---GDTMNSSMRTSDTIMSDLLKNPPPSSSSSSSCSFEPTLDQAQFRVDWNMWKAIDDHERQLGKTKSKPRVKCTSVKQMLDVVGLT
172857	GC_00000909	ALL_SPLITS	PST_DK0911_2	8998	54	147	7	0	0.904017033517704	0.663013289339005	0.764982397939047	8998	Chr_17			E|R	Amino acid transport and metabolism|General function prediction only	COG0493	NADPH-dependent glutamate synthase beta chain or related oxidoreductase (GltD) (PDB:1H7X)	COG0493	Glutamine biosynthesis	-----------------------------------------------------------------------------------------------------------------------------------------------------------------------------------------------------MGNVSLNIPRILLSDTRVSAKTGLGENVLEMLDKSRVKHVGIVGRRGPLQVAFTTRELQELVGLANV-------------------------------------------------------------------------------------------------------------------------------------------------------------------------------------------------------------------------------------------------------------------------------------------------------------------------------------------------------
172858	GC_00000909	ALL_SPLITS	PST_SWS484_1	13204	54	147	7	0	0.904017033517704	0.663013289339005	0.764982397939047	13204	Chr_17									------------------------------------------------------------------------------------------------------------------------------------------------------------------------------------------------------------------------------------------------------------------------------------------------MANGRLSKRLLEVMLKASKRPSLPTGSR-----THTLRFPRTPASFRGP--------------------------------------------------------------------SPSSTNTIAPTGPIKLIKWQINQLDYPLNHHPLSVDCSSVNSKPIFPLQFETTQSDLVMKSLGYQPIPFPPLTNDNNYRENRTKNDGGRVIGKDDQVV------GCLSFSSNN-----GATERTHV--------------------------------------------------------------------------LV
172859	GC_00000909	ALL_SPLITS	PST_SWS484_1	13281	54	147	7	0	0.904017033517704	0.663013289339005	0.764982397939047	13281	Chr_17			E|R	Amino acid transport and metabolism|General function prediction only	COG0493	NADPH-dependent glutamate synthase beta chain or related oxidoreductase (GltD) (PDB:1H7X)	COG0493	Glutamine biosynthesis	MQRPGLTRILQRANRLRHQHRRYSRTISTEPIRVAICGAGPAGFYSASRLFALDQQAVLDRKISIDLFERLPSPFGLSRYGVAPDHPEVKNCEHKFAQVAEHPQFRYYGNTIVLGDDAEKSTSEDQASIRLKTLRSEYDVVLLSYGAGKDTSLGGIPGEENLSNILPGRAAVEWYNGYPTDPTFVDLSTIERVTIIGMGNVSLDIARILLTDTQVLAKTDISEKALEMLDKSRVKHVEIVGRRGPLQVAFTTRELRELVGLPNVEIRIDRELLLEAAERFAEPGALSRMANSRLSKRLLEVMLKASNRPSLPTGSR-----TCTLRFLRSPLSFHGA--------------------------------------------------------------------SSTSTNTIAHTEPVRSIKWQINQLDYPPQHSP-SVDYSSINSKPIFPPQYETSQTDLVIKSLGYQPILFRPLTYDNNHRKNRTKNDEGRVIGEDDQVVPGLYVTGWLSTGSKGVI---GDTMNSSMRTSDTIMSDLLKNPPPSSSSSSSCSFEPTLDQAQFRVDWNMWKAIDDHERQLGKTKSKPRVKCTSVKQMLDVVGLT
172860	GC_00000909	ALL_SPLITS	PST_SWS484_1	13205	54	147	7	0	0.904017033517704	0.663013289339005	0.764982397939047	13205	Chr_17			E|R	Amino acid transport and metabolism|General function prediction only	COG0493	NADPH-dependent glutamate synthase beta chain or related oxidoreductase (GltD) (PDB:1H7X)	COG0493	Glutamine biosynthesis	-----------------------------------------------------------------------------------------------------------------------------------------------------------------------------------------------------MGNVSLNIPRILLSDTRVSAKTGLGENVLEMLDKSRVKHVGIVGRRGPLQVAFTTRELQELVGLANV-------------------------------------------------------------------------------------------------------------------------------------------------------------------------------------------------------------------------------------------------------------------------------------------------------------------------------------------------------
172861	GC_00000909	ALL_SPLITS	PST_SWS484_2	14766	54	147	7	0	0.904017033517704	0.663013289339005	0.764982397939047	14766	Chr_18									------------------------------------------------------------------------------------------------------------------------------------------------------------------------------------------------------------------------------------------------------------------------------------------------MANGRLSKRLLEVMLKASKRPSLPTGSR-----THTLRFPRTPASFRGP--------------------------------------------------------------------SPSSTNTIAPTGPIKLIKWQINQLDYPLNHHPLSVDCSSVNSKPIFPLQFETTQSDLVMKSLGYQPIPFPPLTNDNNYRENRTKNDGGRVIGKDDQVV------GCLSFSSNN-----GATERSHV--------------------------------------------------------------------------LV
172862	GC_00000909	ALL_SPLITS	PST_SWS484_2	14683	54	147	7	0	0.904017033517704	0.663013289339005	0.764982397939047	14683	Chr_18			E|R	Amino acid transport and metabolism|General function prediction only	COG0493	NADPH-dependent glutamate synthase beta chain or related oxidoreductase (GltD) (PDB:1H7X)	COG0493	Glutamine biosynthesis	MQRPGLTRILQRANRLRHQHRRYSRTISTEPIRVAICGAGPAGFYSASRLFALDQQAVLDRKISIDLFERLPSPFGLSRYGVAPDHPEVKNCEHKFAQVAEHPQFRYYGNTIVLGDDAEKTTSEDQASIRLKTLRSEYDVVLLSYGAGKDTSLGGIPGEENLSNILPGRAAVEWYNGYPTDPTFVDLSTIERVTIIGMGNVSLDIARILLTDTQVLAKTDISEKALEMLDKSRVKHVEIVGRRGPLQVAFTTRELRELVGLPNVEIRIDRELLLEAAERFAEPGALSRMANSRLSKRLLEVMLKASNRPSLPTGSR-----TCTLRFLRSPLSFHGA--------------------------------------------------------------------SSTSTNTIAHTEPVRSIKWQINQLDYPPQHSP-SVDYSSINSKPIFPPQYETSQTDLVIKSLGYQPILFRPLTYDNNHRKNRTKNDEGRVIGEDDQVVPGLYVTGWLSTGSKGVI---GDTMNSSMRTSDTIMSDLLKNPPPSSSSSSSCSFEPTLDQAQFRVDWNMWKAIDDHERQLGKTKSKPRVKCTSVKQMLDVVGLT
172863	GC_00000909	ALL_SPLITS	PST_SWS484_2	14765	54	147	7	0	0.904017033517704	0.663013289339005	0.764982397939047	14765	Chr_18			E|R	Amino acid transport and metabolism|General function prediction only	COG0493	NADPH-dependent glutamate synthase beta chain or related oxidoreductase (GltD) (PDB:1H7X)	COG0493	Glutamine biosynthesis	-----------------------------------------------------------------------------------------------------------------------------------------------------------------------------------------------------MGDVSLDIARILSTDTRVSAKTGLGENVLEMLDKSRVKHVGIVGRRGPLQVAFTTRELQELVGLANV-------------------------------------------------------------------------------------------------------------------------------------------------------------------------------------------------------------------------------------------------------------------------------------------------------------------------------------------------------
172864	GC_00000909	ALL_SPLITS	PST_T030_1	13588	54	147	7	0	0.904017033517704	0.663013289339005	0.764982397939047	13588	Chr_18									------------------------------------------------------------------------------------------------------------------------------------------------------------------------------------------------------------------------------------------------------------------------------------------------MANGRLSKRLLEVMLKASKRPSLPTGSR-----THTLRFPRTPASFRGP--------------------------------------------------------------------SPSSTNTIAPTGPIKLIKWQINQLDYPLNHHPLSVDCSSVNSKPIFPLQFETTQSDLVMKSLGYQPIPFPPLTNDNNYRENRTKNDGGRVIGKDDQVV------GCLSFSSNN-----GATERSHV--------------------------------------------------------------------------LV
172865	GC_00000909	ALL_SPLITS	PST_T030_1	13506	54	147	7	0	0.904017033517704	0.663013289339005	0.764982397939047	13506	Chr_18			E|R	Amino acid transport and metabolism|General function prediction only	COG0493	NADPH-dependent glutamate synthase beta chain or related oxidoreductase (GltD) (PDB:1H7X)	COG0493	Glutamine biosynthesis	MQRPGLTRILQRANRLRHQHRRYSRTISTEPIRVAICGAGPAGFYSASRLFALDQQAVLDRKISIDLFERLPSPFGLSRYGVAPDHPEVKNCEHKFAQVAEHPQFRYYGNTIVLGDDAEKSTSEDQASIRLKTLRSEYDVVLLSYGAGKDTSLGGIPGEENLSNILPGRAAVEWYNGYPTDPTFVDLSTIERVTIIGMGNVSLDIARILLTDTQVLAKTDISEKALEMLDKSRVKHVEIVGRRGPLQVAFTTRELRELVGLPNVEIRIDRELLLEAAERFAEPGALSRMANSRLSKRLLEVMLKASNRPSLPTGSR-----TCTLRFLRSPLSFHGA--------------------------------------------------------------------SSTSTNTIAHTEPVRSIKWQINQLDYPPQHSP-SVDYSSINSKPIFPPQYETSQTDLVIKSLGYQPILFRPLTYDNNHRKNRTKNDEGRVIGEDDQVVPGLYVTGWLSTGSKGVI---GDTMNSSMRTSDTIMSDLLKNPPPSSSSSSSCSFEPTLDQAQFRVDWNMWKAIDDHERQLGKTKSKPRVKCTSVKQMLDVVGLT
172866	GC_00000909	ALL_SPLITS	PST_T030_1	13587	54	147	7	0	0.904017033517704	0.663013289339005	0.764982397939047	13587	Chr_18			E|R	Amino acid transport and metabolism|General function prediction only	COG0493	NADPH-dependent glutamate synthase beta chain or related oxidoreductase (GltD) (PDB:1H7X)	COG0493	Glutamine biosynthesis	-----------------------------------------------------------------------------------------------------------------------------------------------------------------------------------------------------MGNVSLNIPRILLSDTRVSAKTGLGENVLEMLDKSRVKHVGIVGRRGPLQVAFTTRELQELVGLANV-------------------------------------------------------------------------------------------------------------------------------------------------------------------------------------------------------------------------------------------------------------------------------------------------------------------------------------------------------
172867	GC_00000909	ALL_SPLITS	PST_T030_2	13443	54	147	7	0	0.904017033517704	0.663013289339005	0.764982397939047	13443	Chr_18									------------------------------------------------------------------------------------------------------------------------------------------------------------------------------------------------------------------------------------------------------------------------------------------------MANGRLSKRLLEVMLKASKRPSLPTGSR-----THTLRFPRTPASFRGP--------------------------------------------------------------------SPSSTNTIAPTGPIKLIKWQINQLDYPLNHHPLSVDCSSVNSKPIFPLQFETTQSDLVMKSLGYQPIPFPPLTNDNNYRENRTKNDGGRVIGKDDQVV------GCLSFSSNN-----GATERSHV--------------------------------------------------------------------------LV
172868	GC_00000909	ALL_SPLITS	PST_T030_2	13520	54	147	7	0	0.904017033517704	0.663013289339005	0.764982397939047	13520	Chr_18			E|R	Amino acid transport and metabolism|General function prediction only	COG0493	NADPH-dependent glutamate synthase beta chain or related oxidoreductase (GltD) (PDB:1H7X)	COG0493	Glutamine biosynthesis	MQRPGLTRILQRANRLRHQHRRYSRTISTEPIRVAICGAGPAGFYSASRLFALDQQAVLDRKISIDLFERLPSPFGLSRYGVAPDHPEVKNCEHKFAQVAEHPQFRYYGNTIVLGDDAEKTTSEDQASIRLKTLRSEYDVVLLSYGAGKDTSLGGIPGEENLSNILPGRAAVEWYNGYPTDPTFVDLSTIERVTIIGMGNVSLDIARILLTDTQVLAKTDISEKALEMLDKSRVKHVEIVGRRGPLQVAFTTRELRELVGLPNVEIRIDRELLLEAAERFAEPGALSRMANSRLSKRLLEVMLKASNRPSLPTGSR-----TCTLRFLRSPLSFHGA--------------------------------------------------------------------SSTSTNTIAHTEPVRSIKWQINQLDYPPQHSP-SVDYSSINSKPIFPPQYETSQTDLVIKSLGYQPILFRPLTYDNNHRKNRTKNDEGRVIGEDDQVVPGLYVTGWLSTGSKGVI---GDTMNSSMRTSDTIMSDLLKNPPPSSSSSSSCSFEPTLDQAQFRVDWNMWKAIDDHERQLGKTKSKPRVKCTSVKQMLDVVGLT
172869	GC_00000909	ALL_SPLITS	PST_T034a	10628	54	147	7	0	0.904017033517704	0.663013289339005	0.764982397939047	10628	Chr_17									------------------------------------------------------------------------------------------------------------------------------------------------------------------------------------------------------------------------------------------------------------------------------------------------MANGRLSKRLLEVMLKASKRPSLPTGSR-----THTLRFPRTPASFRGP--------------------------------------------------------------------SPSSTNTIAPTGPIKLIKWQINQLDYPLNHHPLSVDCSSVNSKPIFPLQFETTQSDLVMKSLGYQPIPFPPLTNDNNYRENRTKNDGGRVIGKDDQVV------GCLSFSSNN-----GATERTHV--------------------------------------------------------------------------LV
172870	GC_00000909	ALL_SPLITS	PST_T034a	10553	54	147	7	0	0.904017033517704	0.663013289339005	0.764982397939047	10553	Chr_17			E|R	Amino acid transport and metabolism|General function prediction only	COG0493	NADPH-dependent glutamate synthase beta chain or related oxidoreductase (GltD) (PDB:1H7X)	COG0493	Glutamine biosynthesis	MQRPGLTRILQRANRLRHQHRRYSRTISTEPIRVAICGAGPAGFYSASRLFALDQQAVLDRKISIDLFERLPSPFGLSRYGVAPDHPEVKNCEHKFAQVAEHPQFRYYGNTIVLGDDAEKSTSEDQASIRLKTLRSEYDVVLLSYGAGKDTSLGGIPGEENLSNILPGRAAVEWYNGYPTDPTFVDLSTIERVTIIGMGNVSLDIARILLTDTQVLAKTDISEKALEMLDKSRVKHVEIVGRRGPLQVAFTTRELRELVGLPNVEIRIDRELLLEAAERFAEPGALSRMANSRLSKRLLEVMLKASNRPSLPTGSR-----TCTLRFLRSPLSFHGA--------------------------------------------------------------------SSTSTNTIAHTEPVRSIKWQINQLDYPPQHSP-SVDYSSINSKPIFPPQYETSQTDLVIKSLGYQPILFRPLTYDNNHRKNRTKNDEGRVIGEDDQVVPGLYVTGWLSTGSKGVI---GDTMNSSMRTSDTIMSDLLKNPPPSSSSSSSCSFEPTLDQAQFRVDWNMWKAIDDHERQLGKTKSKPRVKCTSVKQMLDVVGLT
172871	GC_00000909	ALL_SPLITS	PST_T034b	14147	54	147	7	0	0.904017033517704	0.663013289339005	0.764982397939047	14147	Chr_18									------------------------------------------------------------------------------------------------------------------------------------------------------------------------------------------------------------------------------------------------------------------------------------------------MANGRLSKRLLEVMLKASKRPSLPTGSR-----THTLRFPRTPASFRGP--------------------------------------------------------------------SPSSTNTIAPTGPIKLIKWQINQLDYPLNHHPLSVDCSSVNSKPIFPLQFETTQSDLVMKSLGYQPIPFPPLTNDNNYRENRTKNDGGRVIGKDDQVV------GCLSFSSNN-----GATERSHV--------------------------------------------------------------------------LV
172872	GC_00000909	ALL_SPLITS	PST_T034b	14071	54	147	7	0	0.904017033517704	0.663013289339005	0.764982397939047	14071	Chr_18			E|R	Amino acid transport and metabolism|General function prediction only	COG0493	NADPH-dependent glutamate synthase beta chain or related oxidoreductase (GltD) (PDB:1H7X)	COG0493	Glutamine biosynthesis	MQRPGLTRILQRANRLRHQHRRYSRTISTEPIRVAICGAGPAGFYSASRLFALDQQAVLDRKISIDLFERLPSPFGLSRYGVAPDHPEVKNCEHKFAQVAEHPQFRYYGNTIVLGDDAEKTTSEDQASIRLKTLRSEYDVVLLSYGAGKDTSLGGIPGEENLSNILPGRAAVEWYNGYPTDPTFVDLSTIERVTIIGMGNVSLDIARILLTDTQVLAKTDISEKALEMLDKSRVKHVEIVGRRGPLQVAFTTRELRELVGLPNVEIRIDRELLLEAAERFAEPGALSRMANSRLSKRLLEVMLKASNRPSLPTGSR-----TCTLRFLRSPLSFHGA--------------------------------------------------------------------SSTSTNTIAHTEPVRSIKWQINQLDYPPQHSP-SVDYSSINSKPIFPPQYETSQTDLVIKSLGYQPILFRPLTYDNNHRKNRTKNDEGRVIGEDDQVVPGLYVTGWLSTGSKGVI---GDTMNSSMRTSDTIMSDLLKNPPPSSSSSSSCSFEPTLDQAQFRVDWNMWKAIDDHERQLGKTKSKPRVKCTSVKQMLDVVGLT
172873	GC_00000909	ALL_SPLITS	PST_W011a	6750	54	147	7	0	0.904017033517704	0.663013289339005	0.764982397939047	6750	Chr_18									------------------------------------------------------------------------------------------------------------------------------------------------------------------------------------------------------------------------------------------------------------------------------------------------MANGRLSKRLLEVMLKASKRPSLPTGSR-----THTLRFPRTPASFRGP--------------------------------------------------------------------SPSSTNTIAPTGPIKLIKWQINQLDYPLNHHPLSVDCSSVNSKPIFPLQFETTQSDLVMKSLGYQPIPFPPLTNDNNYRENRTKNDGGRVIGKDDQVV------GCLSFSSNN-----GATERSHV--------------------------------------------------------------------------LV
172874	GC_00000909	ALL_SPLITS	PST_W011a	6662	54	147	7	0	0.904017033517704	0.663013289339005	0.764982397939047	6662	Chr_18			E|R	Amino acid transport and metabolism|General function prediction only	COG0493	NADPH-dependent glutamate synthase beta chain or related oxidoreductase (GltD) (PDB:1H7X)	COG0493	Glutamine biosynthesis	MQRPGLTRILQRANRLRHQHRRYSRTISTEPIRVAICGAGPAGFYSASRLFALDQQAVLDRKISIDLFERLPSPFGLSRYGVAPDHPEVKNCEHKFAQVAEHPQFRYYGNTIVLGDDAEKSTSEDQASIRLKTLRSEYDVVLLSYGAGKDTSLGGIPGEENLSNILPGRAAVEWYNGYPTDPTFVDLSTIERVTIIGMGNVSLDIARILLTDTQVLAKTDISEKALEMLDKSRVKHVEIVGRRGPLQVAFTTRELRELVGLPNVEIRIDRELLLEAAERFAEPGALSRMANSRLSKRLLEVMLKASNRPSLPTGSR-----TCTLRFLRSPLSFHGA--------------------------------------------------------------------SSTSTNTIAHTEPVRSIKWQINQLDYPPQHSP-SVDYSSINSKPIFPPQYETSQTDLVIKSLGYQPILFRPLTYDNNHRKNRTKNDEGRVIGEDDQVVPGLYVTGWLSTGSKGVI---GDTMNSSMRTSDTIMSDLLKNPPPSSSSSSSCSFEPTLDQAQFRVDWNMWKAIDDHERQLGKTKSKPRVKCTSVKQMLDVVGLT
172875	GC_00000909	ALL_SPLITS	PST_W011a	6749	54	147	7	0	0.904017033517704	0.663013289339005	0.764982397939047	6749	Chr_18			E|R	Amino acid transport and metabolism|General function prediction only	COG0493	NADPH-dependent glutamate synthase beta chain or related oxidoreductase (GltD) (PDB:1H7X)	COG0493	Glutamine biosynthesis	-----------------------------------------------------------------------------------------------------------------------------------------------------------------------------------------------------MGNVSLNIPRILLSDTRVSAKTGLGENVLEMLDKSRVKHVGIVGRRGPLQVAFTTRELQELVGLANV-------------------------------------------------------------------------------------------------------------------------------------------------------------------------------------------------------------------------------------------------------------------------------------------------------------------------------------------------------
172876	GC_00000909	ALL_SPLITS	PST_W011b	15594	54	147	7	0	0.904017033517704	0.663013289339005	0.764982397939047	15594	Chr_17									------------------------------------------------------------------------------------------------------------------------------------------------------------------------------------------------------------------------------------------------------------------------------------------------MANGRLSKRLLEVMLKASKRPSLPTGSR-----THTLRFPRTPASFRGP--------------------------------------------------------------------SPSSTNTIAPTGPIKLIKWQINQLDYPLNHHPLSVDCSSVNSKPIFPLQFETTQSDLVMKSLGYQPIPFPPLTNDNNYRENRTKNDGGRVIGKDDQVV------GCLSFSSNN-----GATERSHV--------------------------------------------------------------------------LV
172877	GC_00000909	ALL_SPLITS	PST_W011b	15672	54	147	7	0	0.904017033517704	0.663013289339005	0.764982397939047	15672	Chr_17			E|R	Amino acid transport and metabolism|General function prediction only	COG0493	NADPH-dependent glutamate synthase beta chain or related oxidoreductase (GltD) (PDB:1H7X)	COG0493	Glutamine biosynthesis	MQRPGLTRILQRANRLRHQHRRYSRTISTEPIRVAICGAGPAGFYSASRLFALDQQAVLDRKISIDLFERLPSPFGLSRYGVAPDHPEVKNCEHKFAQVAEHPQFRYYGNTIVLGDDAEKTTSEDQASIRLKTLRSEYDVVLLSYGAGKDTSLGGIPGEENLSNILPGRAAVEWYNGYPTDPTFVDLSTIERVTIIGMGNVSLDIARILLTDTQVLAKTDISEKALEMLDKSRVKHVEIVGRRGPLQVAFTTRELRELVGLPNVEIRIDRELLLEAAERFAEPGALSRMANSRLSKRLLEVMLKASNRPSLPTGSR-----TCTLRFLRSPLSFHGA--------------------------------------------------------------------SSTSTNTIAHTEPVRSIKWQINQLDYPPQHSP-SVDYSSINSKPIFPPQYETSQTDLVIKSLGYQPILFRPLTYDNNHRKNRTKNDEGRVIGEDDQVVPGLYVTGWLSTGSKGVI---GDTMNSSMRTSDTIMSDLLKNPPPSSSSSSSCSFEPTLDQAQFRVDWNMWKAIDDHERQLGKTKSKPRVKCTSVKQMLDVVGLT
172878	GC_00000909	ALL_SPLITS	PST_W025a	14971	54	147	7	0	0.904017033517704	0.663013289339005	0.764982397939047	14971	Chr_18									------------------------------------------------------------------------------------------------------------------------------------------------------------------------------------------------------------------------------------------------------------------------------------------------MANGRLSKRLLEVMLKASKRPSLPTGSR-----THTLRFPRTPASFRGP--------------------------------------------------------------------SPSSTNTIAPTGPIKLIKWQINQLDYPLNHHPLSVDCSSVNSKPIFPLQFETTQSDLVMKSLGYQPIPFPPLTNDNNYRENRTKNDGGRVIGKDDQVV------GCLSFSSNN-----GATERSHV--------------------------------------------------------------------------LV
172879	GC_00000909	ALL_SPLITS	PST_W025a	16109	54	147	7	0	0.904017033517704	0.663013289339005	0.764982397939047	16109	Chr_18			E|R	Amino acid transport and metabolism|General function prediction only	COG0493	NADPH-dependent glutamate synthase beta chain or related oxidoreductase (GltD) (PDB:1H7X)	COG0493	Glutamine biosynthesis	MQRPGLTRILQRANRLRHQHRRYSRTISTEPIRVAICGAGPAGFYSASRLFALDQQAVLDRKISIDLFERLPSPFGLSRYGVAPDHPEVKNCEHKFAQVAEHPQFRYYGNTIVLGDDAEKTTSEDQASIRLKTLRSEYDVVLLSYGAGKDTSLGGIPGEENLSNILPGRAAVEWYNGYPTDPTFVDLSTIERVTIIGMGNVSLDIARILLTDTQVLAKTDISEKALEMLDKSRVKHVEIVGRRGPLQVAFTTRELRELVGLPNVEIRIDRELLLEAAERFAEPGALSRMANSRLSKRLLEVMLKASNRPSLPTGSR-----TCTLRFLRSPLSFHGA--------------------------------------------------------------------SSTSTNTIAHTEPVRSIKWQINQLDYPPQHSP-SVDYSSINSKPIFPPQYETSQTDLVIKSLGYQPILFRPLTYDNNHRKNRTKNDEGRVIGEDDQVVPGLYVTGWLSTGSKGVI---GDTMNSSMRTSDTIMSDLLKNPPPSSSSSSSCSFEPTLDQAQFRVDWNMWKAIDDHERQLGKTKSKPRVKCTSVKQMLDVVGLT
172880	GC_00000909	ALL_SPLITS	PST_W025b	4420	54	147	7	0	0.904017033517704	0.663013289339005	0.764982397939047	4420	Chr_17									------------------------------------------------------------------------------------------------------------------------------------------------------------------------------------------------------------------------------------------------------------------------------------------------MANGRLSKRLLEVMLKASKRPSLPTGSR-----THTLRFPRTPASFRGP--------------------------------------------------------------------SPSSTNTIAPTGPIKLIKWQINQLDYPLNHHPLSVDCSSVNSKPIFPLQFETTQSDLVMKSLGYQPIPFPPLTNDNNYRENRTKNDGGRVIGKDDQVV------GCLSFSSNN-----GATERSHV--------------------------------------------------------------------------LV
172881	GC_00000909	ALL_SPLITS	PST_W025b	4498	54	147	7	0	0.904017033517704	0.663013289339005	0.764982397939047	4498	Chr_17			E|R	Amino acid transport and metabolism|General function prediction only	COG0493	NADPH-dependent glutamate synthase beta chain or related oxidoreductase (GltD) (PDB:1H7X)	COG0493	Glutamine biosynthesis	MQRPGLTRILQRANRLRHQHRRYSRTISTEPIRVAICGAGPAGFYSASRLFALDQQAVLDRKISIDLFERLPSPFGLSRYGVAPDHPEVKNCEHKFAQVAEHPQFRYYGNTIVLGDDAEKSTSEDQASIRLKTLRSEYDVVLLSYGAGKDTSLGGIPGEENLSNILPGRAAVEWYNGYPTDPTFVDLSTIERVTIIGMGNVSLDIARILLTDTQVLAKTDISEKALEMLDKSRVKHVEIVGRRGPLQVAFTTRELRELVGLPNVEIRIDRELLLEAAERFAEPGALSRMANSRLSKRLLEVMLKASNRPSLPTGSR-----TCTLRFLRSPLSFHGA--------------------------------------------------------------------SSTSTNTIAHTEPVRSIKWQINQLDYPPQHSP-SVDYSSINSKPIFPPQYETSQTDLVIKSLGYQPILFRPLTYDNNHRKNRTKNDEGRVIGEDDQVVPGLYVTGWLSTGSKGVI---GDTMNSSMRTSDTIMSDLLKNPPPSSSSSSSCSFEPTLDQAQFRVDWNMWKAIDDHERQLGKTKSKPRVKCTSVKQMLDVVGLT
172882	GC_00000909	ALL_SPLITS	PST_W025b	4421	54	147	7	0	0.904017033517704	0.663013289339005	0.764982397939047	4421	Chr_17			E|R	Amino acid transport and metabolism|General function prediction only	COG0493	NADPH-dependent glutamate synthase beta chain or related oxidoreductase (GltD) (PDB:1H7X)	COG0493	Glutamine biosynthesis	-----------------------------------------------------------------------------------------------------------------------------------------------------------------------------------------------------MGNVSLNIPRILLSDTRVSAKTGLGENVLEMLDKSRVKHVGIVGRRGPLQVAFTTRELQELVGLANV-------------------------------------------------------------------------------------------------------------------------------------------------------------------------------------------------------------------------------------------------------------------------------------------------------------------------------------------------------
172883	GC_00000909	ALL_SPLITS	PST_W029a	14233	54	147	7	0	0.904017033517704	0.663013289339005	0.764982397939047	14233	Chr_18									------------------------------------------------------------------------------------------------------------------------------------------------------------------------------------------------------------------------------------------------------------------------------------------------MANGRLSKRLLEVMLKASKRPSLPTGSR-----THTLRFPRTPASFRGP--------------------------------------------------------------------SPSSTNTIAPTGPIKLIKWQINQLDYPLNHHPLSVDCSSVNSKPIFPLQFETTQSDLVMKSLGYQPIPFPPLTNDNNYRENRTKNDGGRVIGKDDQVV------GCLSFSSNN-----GATERSHV--------------------------------------------------------------------------LV
172884	GC_00000909	ALL_SPLITS	PST_W029a	14308	54	147	7	0	0.904017033517704	0.663013289339005	0.764982397939047	14308	Chr_18			E|R	Amino acid transport and metabolism|General function prediction only	COG0493	NADPH-dependent glutamate synthase beta chain or related oxidoreductase (GltD) (PDB:1H7X)	COG0493	Glutamine biosynthesis	MQRPGLTRILQRANRLRHQHRRYSRTISTEPIRVAICGAGPAGFYSASRLFALDQQAVLDRKISIDLFERLPSPFGLSRYGVAPDHPEVKNCEHKFAQVAEHPQFRYYGNTIVLGDDAEKTTSEDQASIRLKTLRSEYDVVLLSYGAGKDTSLGGIPGEENLSNILPGRAAVEWYNGYPTDPTFVDLSTIERVTIIGMGNVSLDIARILLTDTQVLAKTDISEKALEMLDKSRVKHVEIVGRRGPLQVAFTTRELRELVGLPNVEIRIDRELLLEAAERFAEPGALSRMANSRLSKRLLEVMLKASNRPSLPTGSR-----TCTLRFLRSPLSFHGA--------------------------------------------------------------------SSTSTNTIAHTEPVRSIKWQINQLDYPPQHSP-SVDYSSINSKPIFPPQYETSQTDLVIKSLGYQPILFRPLTYDNNHRKNRTKNDEGRVIGEDDQVVPGLYVTGWLSTGSKGVI---GDTMNSSMRTSDTIMSDLLKNPPPSSSSSSSCSFEPTLDQAQFRVDWNMWKAIDDHERQLGKTKSKPRVKCTSVKQMLDVVGLT
172885	GC_00000909	ALL_SPLITS	PST_W029a	14234	54	147	7	0	0.904017033517704	0.663013289339005	0.764982397939047	14234	Chr_18			E|R	Amino acid transport and metabolism|General function prediction only	COG0493	NADPH-dependent glutamate synthase beta chain or related oxidoreductase (GltD) (PDB:1H7X)	COG0493	Glutamine biosynthesis	-----------------------------------------------------------------------------------------------------------------------------------------------------------------------------------------------------MGDVSLDIARILSTDTRVSAKTGLGENVLEMLDKSRVKHVGIVGRRGPLQVAFTTRELQELVGLANV-------------------------------------------------------------------------------------------------------------------------------------------------------------------------------------------------------------------------------------------------------------------------------------------------------------------------------------------------------
172886	GC_00000909	ALL_SPLITS	PST_W029b	13648	54	147	7	0	0.904017033517704	0.663013289339005	0.764982397939047	13648	Chr_17									------------------------------------------------------------------------------------------------------------------------------------------------------------------------------------------------------------------------------------------------------------------------------------------------MANGRLSKRLLEVMLKASKRPSLPTGSR-----THTLRFPRTPASFRGP--------------------------------------------------------------------SPSSTNTIAPTGPIKLIKWQINQLDYPLNHHPLSVDCSSVNSKPIFPLQFETTQSDLVMKSLGYQPIPFPPLTNDNNYRENRTKNDGGRVIGKDDQVV------GCLSFSSNN-----GATERSHV--------------------------------------------------------------------------LV
172887	GC_00000909	ALL_SPLITS	PST_W029b	13737	54	147	7	0	0.904017033517704	0.663013289339005	0.764982397939047	13737	Chr_17			E|R	Amino acid transport and metabolism|General function prediction only	COG0493	NADPH-dependent glutamate synthase beta chain or related oxidoreductase (GltD) (PDB:1H7X)	COG0493	Glutamine biosynthesis	MQRPGLTRILQRANRLRHQHRRYSRTISTEPIRVAICGAGPAGFYSASRLFALDQQAVLDRKISIDLFERLPSPFGLSRYGVAPDHPEVKNCEHKFAQVAEHPQFRYYGNTIVLGDDAEKSTSEDQASIRLKTLRSEYDVVLLSYGAGKDTSLGGIPGEENLSNILPGRAAVEWYNGYPTDPTFVDLSTIERVTIIGMGNVSLDIARILLTDTQVLAKTDISEKALEMLDKSRVKHVEIVGRRGPLQVAFTTRELRELVGLPNVEIRIDRELLLEAAERFAEPGALSRMANSRLSKRLLEVMLKASNRPSLPTGSR-----TCTLRFLRSPLSFHGA--------------------------------------------------------------------SSTSTNTIAHTEPVRSIKWQINQLDYPPQHSP-SVDYSSINSKPIFPPQYETSQTDLVIKSLGYQPILFRPLTYDNNHRKNRTKNDEGRVIGEDDQVVPGLYVTGWLSTGSKGVI---GDTMNSSMRTSDTIMSDLLKNPPPSSSSSSSCSFEPTLDQAQFRVDWNMWKAIDDHERQLGKTKSKPRVKCTSVKQMLDVVGLT
172888	GC_00000909	ALL_SPLITS	PST_W029b	13649	54	147	7	0	0.904017033517704	0.663013289339005	0.764982397939047	13649	Chr_17			E|R	Amino acid transport and metabolism|General function prediction only	COG0493	NADPH-dependent glutamate synthase beta chain or related oxidoreductase (GltD) (PDB:1H7X)	COG0493	Glutamine biosynthesis	-----------------------------------------------------------------------------------------------------------------------------------------------------------------------------------------------------MGNVSLNIPRILLSDTRVSAKTGLGENVLEMLDKSRVKHVGIVGRRGPLQVAFTTRELQELVGLANV-------------------------------------------------------------------------------------------------------------------------------------------------------------------------------------------------------------------------------------------------------------------------------------------------------------------------------------------------------
172889	GC_00000909	ALL_SPLITS	PST_W039a	13678	54	147	7	0	0.904017033517704	0.663013289339005	0.764982397939047	13678	Chr_18									------------------------------------------------------------------------------------------------------------------------------------------------------------------------------------------------------------------------------------------------------------------------------------------------MANGRLSKRLLEVMLKASKRPSLPTGSR-----THTLRFPRTPASFRGP--------------------------------------------------------------------SPSSTNTIAPTGPIKLIKWQINQLDYPLNHHPLSVDCSSVNSKPIFPLQFETTQSDLVMKSLGYQPIPFPPLTNDNNYRENRTKNDGGRVIGKDDQVV------GCLSFSSNN-----GATERSHV--------------------------------------------------------------------------LV
172890	GC_00000909	ALL_SPLITS	PST_W039a	13596	54	147	7	0	0.904017033517704	0.663013289339005	0.764982397939047	13596	Chr_18			E|R	Amino acid transport and metabolism|General function prediction only	COG0493	NADPH-dependent glutamate synthase beta chain or related oxidoreductase (GltD) (PDB:1H7X)	COG0493	Glutamine biosynthesis	MQRPGLTRILQRANRLRHQHRRYSRTISTEPIRVAICGAGPAGFYSASRLFALDQQAVLDRKISIDLFERLPSPFGLSRYGVAPDHPEVKNCEHKFAQVAEHPQFRYYGNTIVLGDDAEKTTSEDQASIRLKTLRSEYDVVLLSYGAGKDTSLGGIPGEENLSNILPGRAAVEWYNGYPTDPTFVDLSTIERVTIIGMGNVSLDIARILLTDTQVLAKTDISEKALEMLDKSRVKHVEIVGRRGPLQVAFTTRELRELVGLPNVEIRIDRELLLEAAERFAEPGALSRMANSRLSKRLLEVMLKASNRPSLPTGSR-----TCTLRFLRSPLSFHGA--------------------------------------------------------------------SSTSTNTIAHTEPVRSIKWQINQLDYPPQHSP-SVDYSSINSKPIFPPQYETSQTDLVIKSLGYQPILFRPLTYDNNHRKNRTKNDEGRVIGEDDQVVPGLYVTGWLSTGSKGVI---GDTMNSSMRTSDTIMSDLLKNPPPSSSSSSSCSFEPTLDQAQFRVDWNMWKAIDDHERQLGKTKSKPRVKCTSVKQMLDVVGLT
172891	GC_00000909	ALL_SPLITS	PST_W039b	12370	54	147	7	0	0.904017033517704	0.663013289339005	0.764982397939047	12370	Chr_18									------------------------------------------------------------------------------------------------------------------------------------------------------------------------------------------------------------------------------------------------------------------------------------------------MANGRLSKRLLEVMLKASKRPSLPTGSR-----THTLRFPRTPASFRGP--------------------------------------------------------------------SPSSTNTIAPTGPIKLIKWQINQLDYPLNHHPLSVDCSSVNSKPIFPLQFETTQSDLVMKSLGYQPIPFPPLTNDNNYRENRTKNDGGRVIGKDDQVV------GCLSFSSNN-----GATERSHV--------------------------------------------------------------------------LV
172892	GC_00000909	ALL_SPLITS	PST_W039b	12293	54	147	7	0	0.904017033517704	0.663013289339005	0.764982397939047	12293	Chr_18			E|R	Amino acid transport and metabolism|General function prediction only	COG0493	NADPH-dependent glutamate synthase beta chain or related oxidoreductase (GltD) (PDB:1H7X)	COG0493	Glutamine biosynthesis	MQRPGLTRILQRANRLRHQHRRYSRTISTEPIRVAICGAGPAGFYSASRLFALDQQAVLDRKISIDLFERLPSPFGLSRYGVAPDHPEVKNCEHKFAQVAEHPQFRYYGNTIVLGDDAEKSTSEDQASIRLKTLRSEYDVVLLSYGAGKDTSLGGIPGEENLSNILPGRAAVEWYNGYPTDPTFVDLSTIERVTIIGMGNVSLDIARILLTDTQVLAKTDISEKALEMLDKSRVKHVEIVGRRGPLQVAFTTRELRELVGLPNVEIRIDRELLLEAAERFAEPGALSRMANSRLSKRLLEVMLKASNRPSLPTGSR-----TCTLRFLRSPLSFHGA--------------------------------------------------------------------SSTSTNTIAHTEPVRSIKWQINQLDYPPQHSP-SVDYSSINSKPIFPPQYETSQTDLVIKSLGYQPILFRPLTYDNNHRKNRTKNDEGRVIGEDDQVVPGLYVTGWLSTGSKGVI---GDTMNSSMRTSDTIMSDLLKNPPPSSSSSSSCSFEPTLDQAQFRVDWNMWKAIDDHERQLGKTKSKPRVKCTSVKQMLDVVGLT
172893	GC_00000909	ALL_SPLITS	PST_W048a	13840	54	147	7	0	0.904017033517704	0.663013289339005	0.764982397939047	13840	Chr_18									------------------------------------------------------------------------------------------------------------------------------------------------------------------------------------------------------------------------------------------------------------------------------------------------MANGRLSKRLLEVMLKASKRPSLPTGSR-----THTLRFPRTPASFRGP--------------------------------------------------------------------SPSSTNTIAPTGPIKLIKWQINQLDYPLNHHPLSVDCSSVNSKPIFPLQFETTQSDLVMKSLGYQPIPFPPLTNDNNYRENRTKNDGGRVIGKDDQVV------GCLSFSSNN-----GATERSHV--------------------------------------------------------------------------LV
172894	GC_00000909	ALL_SPLITS	PST_W048a	13759	54	147	7	0	0.904017033517704	0.663013289339005	0.764982397939047	13759	Chr_18			E|R	Amino acid transport and metabolism|General function prediction only	COG0493	NADPH-dependent glutamate synthase beta chain or related oxidoreductase (GltD) (PDB:1H7X)	COG0493	Glutamine biosynthesis	MQRPGLTRILQRANRLRHQHRRYSRTISTEPIRVAICGAGPAGFYSASRLFALDQQAVLDRKISIDLFERLPSPFGLSRYGVAPDHPEVKNCEHKFAQVAEHPQFRYYGNTIVLGDDAEKTTSEDQASIRLKTLRSEYDVVLLSYGAGKDTSLGGIPGEENLSNILPGRAAVEWYNGYPTDPTFVDLSTIERVTIIGMGNVSLDIARILLTDTQVLAKTDISEKALEMLDKSRVKHVEIVGRRGPLQVAFTTRELRELVGLPNVEIRIDRELLLEAAERFAEPGALSRMANSRLSKRLLEVMLKASNRPSLPTGSR-----TCTLRFLRSPLSFHGA--------------------------------------------------------------------SSTSTNTIAHTEPVRSIKWQINQLDYPPQHSP-SVDYSSINSKPIFPPQYETSQTDLVIKSLGYQPILFRPLTYDNNHRKNRTKNDEGRVIGEDDQVVPGLYVTGWLSTGSKGVI---GDTMNSSMRTSDTIMSDLLKNPPPSSSSSSSCSFEPTLDQAQFRVDWNMWKAIDDHERQLGKTKSKPRVKCTSVKQMLDVVGLT
172895	GC_00000909	ALL_SPLITS	PST_W048b	12767	54	147	7	0	0.904017033517704	0.663013289339005	0.764982397939047	12767	Chr_17									------------------------------------------------------------------------------------------------------------------------------------------------------------------------------------------------------------------------------------------------------------------------------------------------MANGRLSKRLLEVMLKASKRPSLPTGSR-----THTLRFPRTPASFRGP--------------------------------------------------------------------SPSSTNTIAPTGPIKLIKWQINQLDYPLNHHPLSVDCSSVNSKPIFPLQFETTQSDLVMKSLGYQPIPFPPLTNDNNYRENRTKNDGGRVIGKDDQVV------GCLSFSSNN-----GATERSHV--------------------------------------------------------------------------LV
172896	GC_00000909	ALL_SPLITS	PST_W048b	12681	54	147	7	0	0.904017033517704	0.663013289339005	0.764982397939047	12681	Chr_17			E|R	Amino acid transport and metabolism|General function prediction only	COG0493	NADPH-dependent glutamate synthase beta chain or related oxidoreductase (GltD) (PDB:1H7X)	COG0493	Glutamine biosynthesis	MQRPGLTRILQRANRLRHQHRRYSRTISTEPIRVAICGAGPAGFYSASRLFALDQQAVLDRKISIDLFERLPSPFGLSRYGVAPDHPEVKNCEHKFAQVAEHPQFRYYGNTIVLGDDAEKSTSEDQASIRLKTLRSEYDVVLLSYGAGKDTSLGGIPGEENLSNILPGRAAVEWYNGYPTDPTFVDLSTIERVTIIGMGNVSLDIARILLTDTQVLAKTDISEKALEMLDKSRVKHVEIVGRRGPLQVAFTTRELRELVGLPNVEIRIDRELLLEAAERFAEPGALSRMANSRLSKRLLEVMLKASNRPSLPTGSR-----TCTLRFLRSPLSFHGA--------------------------------------------------------------------SSTSTNTIAHTEPVRSIKWQINQLDYPPQHSP-SVDYSSINSKPIFPPQYETSQTDLVIKSLGYQPILFRPLTYDNNHRKNRTKNDEGRVIGEDDQVVPGLYVTGWLSTGSKGVI---GDTMNSSMRTSDTIMSDLLKNPPPSSSSSSSCSFEPTLDQAQFRVDWNMWKAIDDHERQLGKTKSKPRVKCTSVKQMLDVVGLT
172897	GC_00000909	ALL_SPLITS	PST_W048b	12766	54	147	7	0	0.904017033517704	0.663013289339005	0.764982397939047	12766	Chr_17			E|R	Amino acid transport and metabolism|General function prediction only	COG0493	NADPH-dependent glutamate synthase beta chain or related oxidoreductase (GltD) (PDB:1H7X)	COG0493	Glutamine biosynthesis	-----------------------------------------------------------------------------------------------------------------------------------------------------------------------------------------------------MGNVSLNIPRILLSDTRVSAKTGLGENVLEMLDKSRVKHVGIVGRRGPLQVAFTTRELQELVGLANV-------------------------------------------------------------------------------------------------------------------------------------------------------------------------------------------------------------------------------------------------------------------------------------------------------------------------------------------------------
172898	GC_00000909	ALL_SPLITS	PST_W052a	14863	54	147	7	0	0.904017033517704	0.663013289339005	0.764982397939047	14863	Chr_18									------------------------------------------------------------------------------------------------------------------------------------------------------------------------------------------------------------------------------------------------------------------------------------------------MANGRLSKRLLEVMLKASKRPSLPTGSR-----THTLRFPRTPASFRGP--------------------------------------------------------------------SPSSTNTIAPTGPIKLIKWQINQLDYPLNHHPLSVDCSSVNSKPIFPLQFETTQSDLVMKSLGYQPIPFPPLTNDNNYRENRTKNDGGRVIGKDDQVV------GCLSFSSNN-----GATERSHV--------------------------------------------------------------------------LV
172899	GC_00000909	ALL_SPLITS	PST_W052a	14785	54	147	7	0	0.904017033517704	0.663013289339005	0.764982397939047	14785	Chr_18			E|R	Amino acid transport and metabolism|General function prediction only	COG0493	NADPH-dependent glutamate synthase beta chain or related oxidoreductase (GltD) (PDB:1H7X)	COG0493	Glutamine biosynthesis	MQRPGLTRILQRANRLRHQHRRYSRTISTEPIRVAICGAGPAGFYSASRLFALDQQAVLDRKISIDLFERLPSPFGLSRYGVAPDHPEVKNCEHKFAQVAEHPQFRYYGNTIVLGDDAEKTTSEDQASIRLKTLRSEYDVVLLSYGAGKDTSLGGIPGEENLSNILPGRAAVEWYNGYPTDPTFVDLSTIERVTIIGMGNVSLDIARILLTDTQVLAKTDISEKALEMLDKSRVKHVEIVGRRGPLQVAFTTRELRELVGLPNVEIRIDRELLLEAAERFAEPGALSRMANSRLSKRLLEVMLKASNRPSLPTGSR-----TCTLRFLRSPLSFHGA--------------------------------------------------------------------SSTSTNTIAHTEPVRSIKWQINQLDYPPQHSP-SVDYSSINSKPIFPPQYETSQTDLVIKSLGYQPILFRPLTYDNNHRKNRTKNDEGRVIGEDDQVVPGLYVTGWLSTGSKGVI---GDTMNSSMRTSDTIMSDLLKNPPPSSSSSSSCSFEPTLDQAQFRVDWNMWKAIDDHERQLGKTKSKPRVKCTSVKQMLDVVGLT
172900	GC_00000909	ALL_SPLITS	PST_W052b	13269	54	147	7	0	0.904017033517704	0.663013289339005	0.764982397939047	13269	Chr_17									------------------------------------------------------------------------------------------------------------------------------------------------------------------------------------------------------------------------------------------------------------------------------------------------MANGRLSKRLLEVMLKASKRPSLPTGSR-----THTLRFPRTPASFRGP--------------------------------------------------------------------SPSSTNTIAPTGPIKLIKWQINQLDYPLNHHPLSVDCSSVNSKPIFPLQFETTQSDLVMKSLGYQPIPFPPLTNDNNYRENRTKNDGGRVIGKDDQVV------GCLSFSSNN-----GATERSHV--------------------------------------------------------------------------LV
172901	GC_00000909	ALL_SPLITS	PST_W052b	13188	54	147	7	0	0.904017033517704	0.663013289339005	0.764982397939047	13188	Chr_17			E|R	Amino acid transport and metabolism|General function prediction only	COG0493	NADPH-dependent glutamate synthase beta chain or related oxidoreductase (GltD) (PDB:1H7X)	COG0493	Glutamine biosynthesis	MQRPGLTRILQRANRLRHQHRRYSRTISTEPIRVAICGAGPAGFYSASRLFALDQQAVLDRKISIDLFERLPSPFGLSRYGVAPDHPEVKNCEHKFAQVAEHPQFRYYGNTIVLGDDAEKSTSEDQASIRLKTLRSEYDVVLLSYGAGKDTSLGGIPGEENLSNILPGRAAVEWYNGYPTDPTFVDLSTIERVTIIGMGNVSLDIARILLTDTQVLAKTDISEKALEMLDKSRVKHVEIVGRRGPLQVAFTTRELRELVGLPNVEIRIDRELLLEAAERFAEPGALSRMANSRLSKRLLEVMLKASNRPSLPTGSR-----TCTLRFLRSPLSFHGA--------------------------------------------------------------------SSTSTNTIAHTEPVRSIKWQINQLDYPPQHSP-SVDYSSINSKPIFPPQYETSQTDLVIKSLGYQPILFRPLTYDNNHRKNRTKNDEGRVIGEDDQVVPGLYVTGWLSTGSKGVI---GDTMNSSMRTSDTIMSDLLKNPPPSSSSSSSCSFEPTLDQAQFRVDWNMWKAIDDHERQLGKTKSKPRVKCTSVKQMLDVVGLT
172902	GC_00000909	ALL_SPLITS	PST_W052b	13268	54	147	7	0	0.904017033517704	0.663013289339005	0.764982397939047	13268	Chr_17			E|R	Amino acid transport and metabolism|General function prediction only	COG0493	NADPH-dependent glutamate synthase beta chain or related oxidoreductase (GltD) (PDB:1H7X)	COG0493	Glutamine biosynthesis	-----------------------------------------------------------------------------------------------------------------------------------------------------------------------------------------------------MGNVSLNIPRILLSDTRVSAKTGLGENVLEMLDKSRVKHVGIVGRRGPLQVAFTTRELQELVGLANV-------------------------------------------------------------------------------------------------------------------------------------------------------------------------------------------------------------------------------------------------------------------------------------------------------------------------------------------------------
172903	GC_00000909	ALL_SPLITS	PST_W053a	14462	54	147	7	0	0.904017033517704	0.663013289339005	0.764982397939047	14462	Chr_18									------------------------------------------------------------------------------------------------------------------------------------------------------------------------------------------------------------------------------------------------------------------------------------------------MANGRLSKRLLEVMLKASKRPSLPTGSR-----THTLRFPRTPASFRGP--------------------------------------------------------------------SPSSTNTIAPTGPIKLIKWQINQLDYPLNHHPLSVDCSSVNSKPIFPLQFETTQSDLVMKSLGYQPIPFPPLTNDNNYRENRTKNDGGRVIGKDDQVV------GCLSFSSNN-----GATERSHV--------------------------------------------------------------------------LV
172904	GC_00000909	ALL_SPLITS	PST_W053a	14542	54	147	7	0	0.904017033517704	0.663013289339005	0.764982397939047	14542	Chr_18			E|R	Amino acid transport and metabolism|General function prediction only	COG0493	NADPH-dependent glutamate synthase beta chain or related oxidoreductase (GltD) (PDB:1H7X)	COG0493	Glutamine biosynthesis	MQRPGLTRILQRANRLRHQHRRYSRTISTEPIRVAICGAGPAGFYSASRLFALDQQAVLDRKISIDLFERLPSPFGLSRYGVAPDHPEVKNCEHKFAQVAEHPQFRYYGNTIVLGDDAEKTTSEDQASIRLKTLRSEYDVVLLSYGAGKDTSLGGIPGEENLSNILPGRAAVEWYNGYPTDPTFVDLSTIERVTIIGMGNVSLDIARILLTDTQVLAKTDISEKALEMLDKSRVKHVEIVGRRGPLQVAFTTRELRELVGLPNVEIRIDRELLLEAAERFAEPGALSRMANSRLSKRLLEVMLKASNRPSLPTGSR-----TCTLRFLRSPLSFHGA--------------------------------------------------------------------SSTSTNTIAHTEPVRSIKWQINQLDYPPQHSP-SVDYSSINSKPIFPPQYETSQTDLVIKSLGYQPILFRPLTYDNNHRKNRTKNDEGRVIGEDDQVVPGLYVTGWLSTGSKGVI---GDTMNSSMRTSDTIMSDLLKNPPPSSSSSSSCSFEPTLDQAQFRVDWNMWKAIDDHERQLGKTKSKPRVKCTSVKQMLDVVGLT
172905	GC_00000909	ALL_SPLITS	PST_W053b	11856	54	147	7	0	0.904017033517704	0.663013289339005	0.764982397939047	11856	Chr_17									------------------------------------------------------------------------------------------------------------------------------------------------------------------------------------------------------------------------------------------------------------------------------------------------MANGRLSKRLLEVMLKASKRPSLPTGSR-----THTLRFPRTPASFRGP--------------------------------------------------------------------SPSSTNTIAPTGPIKLIKWQINQLDYPLNHHPLSVDCSSVNSKPIFPLQFETTQSDLVMKSLGYQPIPFPPLTNDNNYRENRTKNDGGRVIGKDDQVV------GCLSFSSNN-----GATERSHV--------------------------------------------------------------------------LV
172906	GC_00000909	ALL_SPLITS	PST_W053b	11774	54	147	7	0	0.904017033517704	0.663013289339005	0.764982397939047	11774	Chr_17			E|R	Amino acid transport and metabolism|General function prediction only	COG0493	NADPH-dependent glutamate synthase beta chain or related oxidoreductase (GltD) (PDB:1H7X)	COG0493	Glutamine biosynthesis	MQRPGLTRILQRANRLRHQHRRYSRTISTEPIRVAICGAGPAGFYSASRLFALDQQAVLDRKISIDLFERLPSPFGLSRYGVAPDHPEVKNCEHKFAQVAEHPQFRYYGNTIVLGDDAEKSTSEDQASIRLKTLRSEYDVVLLSYGAGKDTSLGGIPGEENLSNILPGRAAVEWYNGYPTDPTFVDLSTIERVTIIGMGNVSLDIARILLTDTQVLAKTDISEKALEMLDKSRVKHVEIVGRRGPLQVAFTTRELRELVGLPNVEIRIDRELLLEAAERFAEPGALSRMANSRLSKRLLEVMLKASNRPSLPTGSR-----TCTLRFLRSPLSFHGA--------------------------------------------------------------------SSTSTNTIAHTEPVRSIKWQINQLDYPPQHSP-SVDYSSINSKPIFPPQYETSQTDLVIKSLGYQPILFRPLTYDNNHRKNRTKNDEGRVIGEDDQVVPGLYVTGWLSTGSKGVI---GDTMNSSMRTSDTIMSDLLKNPPPSSSSSSSCSFEPTLDQAQFRVDWNMWKAIDDHERQLGKTKSKPRVKCTSVKQMLDVVGLT
172907	GC_00000909	ALL_SPLITS	PST_W053b	11855	54	147	7	0	0.904017033517704	0.663013289339005	0.764982397939047	11855	Chr_17			E|R	Amino acid transport and metabolism|General function prediction only	COG0493	NADPH-dependent glutamate synthase beta chain or related oxidoreductase (GltD) (PDB:1H7X)	COG0493	Glutamine biosynthesis	-----------------------------------------------------------------------------------------------------------------------------------------------------------------------------------------------------MGNVSLNIPRILLSDTRVSAKTGLGENVLEMLDKSRVKHVGIVGRRGPLQVAFTTRELQELVGLANV-------------------------------------------------------------------------------------------------------------------------------------------------------------------------------------------------------------------------------------------------------------------------------------------------------------------------------------------------------
172908	GC_00000909	ALL_SPLITS	PST_W054a	14096	54	147	7	0	0.904017033517704	0.663013289339005	0.764982397939047	14096	Chr_18									------------------------------------------------------------------------------------------------------------------------------------------------------------------------------------------------------------------------------------------------------------------------------------------------MANGRLSKRLLEVMLKASKRPSLPTGSR-----THTLRFPRTPASFRGP--------------------------------------------------------------------SPSSTNTIAPTGPIKLIKWQINQLDYPLNHHPLSVDCSSVNSKPIFPLQFETTQSDLVMKSLGYQPIPFPPLTNDNNYRENRTKNDGGRVIGKDDQVV------GCLSFSSNN-----GATERSHV--------------------------------------------------------------------------LV
172909	GC_00000909	ALL_SPLITS	PST_W054a	14013	54	147	7	0	0.904017033517704	0.663013289339005	0.764982397939047	14013	Chr_18			E|R	Amino acid transport and metabolism|General function prediction only	COG0493	NADPH-dependent glutamate synthase beta chain or related oxidoreductase (GltD) (PDB:1H7X)	COG0493	Glutamine biosynthesis	MQRPGLTRILQRANRLRHQHRRYSRTISTEPIRVAICGAGPAGFYSASRLFALDQQAVLDRKISIDLFERLPSPFGLSRYGVAPDHPEVKNCEHKFAQVAEHPQFRYYGNTIVLGDDAEKTTSEDQASIRLKTLRSEYDVVLLSYGAGKDTSLGGIPGEENLSNILPGRAAVEWYNGYPTDPTFVDLSTIERVTIIGMGNVSLDIARILLTDTQVLAKTDISEKALEMLDKSRVKHVEIVGRRGPLQVAFTTRELRELVGLPNVEIRIDRELLLEAAERFAEPGALSRMANSRLSKRLLEVMLKASNRPSLPTGSR-----TCTLRFLRSPLSFHGA--------------------------------------------------------------------SSTSTNTIAHTEPVRSIKWQINQLDYPPQHSP-SVDYSSINSKPIFPPQYETSQTDLVIKSLGYQPILFRPLTYDNNHRKNRTKNDEGRVIGEDDQVVPGLYVTGWLSTGSKGVI---GDTMNSSMRTSDTIMSDLLKNPPPSSSSSSSCSFEPTLDQAQFRVDWNMWKAIDDHERQLGKTKSKPRVKCTSVKQMLDVVGLT
172910	GC_00000909	ALL_SPLITS	PST_W054b	14223	54	147	7	0	0.904017033517704	0.663013289339005	0.764982397939047	14223	Chr_18									------------------------------------------------------------------------------------------------------------------------------------------------------------------------------------------------------------------------------------------------------------------------------------------------MANGRLSKRLLEVMLKASKRPSLPTGSR-----THTLRFPRTPASFRGP--------------------------------------------------------------------SPSSTNTIAPTGPIKLIKWQINQLDYPLNHHPLSVDCSSVNSKPIFPLQFETTQSDLVMKSLGYQPIPFPPLTNDNNYRENRTKNDGGRVIGKDDQVV------GCLSFSSNN-----GATERSHV--------------------------------------------------------------------------LV
172911	GC_00000909	ALL_SPLITS	PST_W054b	14314	54	147	7	0	0.904017033517704	0.663013289339005	0.764982397939047	14314	Chr_18			E|R	Amino acid transport and metabolism|General function prediction only	COG0493	NADPH-dependent glutamate synthase beta chain or related oxidoreductase (GltD) (PDB:1H7X)	COG0493	Glutamine biosynthesis	MQRPGLTRILQRANRLRHQHRRYSRTISTEPIRVAICGAGPAGFYSASRLFALDQQAVLDRKISIDLFERLPSPFGLSRYGVAPDHPEVKNCEHKFAQVAEHPQFRYYGNTIVLGDDAEKSTSEDQASIRLKTLRSEYDVVLLSYGAGKDTSLGGIPGEENLSNILPGRAAVEWYNGYPTDPTFVDLSTIERVTIIGMGNVSLDIARILLTDTQVLAKTDISEKALEMLDKSRVKHVEIVGRRGPLQVAFTTRELRELVGLPNVEIRIDRELLLEAAERFAEPGALSRMANSRLSKRLLEVMLKASNRPSLPTGSR-----TCTLRFLRSPLSFHGA--------------------------------------------------------------------SSTSTNTIAHTEPVRSIKWQINQLDYPPQHSP-SVDYSSINSKPIFPPQYETSQTDLVIKSLGYQPILFRPLTYDNNHRKNRTKNDEGRVIGEDDQVVPGLYVTGWLSTGSKGVI---GDTMNSSMRTSDTIMSDLLKNPPPSSSSSSSCSFEPTLDQAQFRVDWNMWKAIDDHERQLGKTKSKPRVKCTSVKQMLDVVGLT
172912	GC_00000909	ALL_SPLITS	PST_W054b	14224	54	147	7	0	0.904017033517704	0.663013289339005	0.764982397939047	14224	Chr_18			E|R	Amino acid transport and metabolism|General function prediction only	COG0493	NADPH-dependent glutamate synthase beta chain or related oxidoreductase (GltD) (PDB:1H7X)	COG0493	Glutamine biosynthesis	-----------------------------------------------------------------------------------------------------------------------------------------------------------------------------------------------------MGNVSLNIPRILLSDTRVSAKTGLGENVLEMLDKSRVKHVGIVGRRGPLQVAFTTRELQELVGLANV-------------------------------------------------------------------------------------------------------------------------------------------------------------------------------------------------------------------------------------------------------------------------------------------------------------------------------------------------------
172913	GC_00000909	ALL_SPLITS	PST_W057a	13607	54	147	7	0	0.904017033517704	0.663013289339005	0.764982397939047	13607	Chr_18									------------------------------------------------------------------------------------------------------------------------------------------------------------------------------------------------------------------------------------------------------------------------------------------------MANGRLSKRLLEVMLKASKRPSLPTGSR-----THTLRFPRTPASFRGP--------------------------------------------------------------------SPSSTNTIAPTGPIKLIKWQINQLDYPLNHHPLSVDCSSVNSKPIFPLQFETTQSDLVMKSLGYQPIPFPPLTNDNNYRENRTKNDGGRVIGKDDQVV------GCLSFSSNN-----GATERSHV--------------------------------------------------------------------------LV
172914	GC_00000909	ALL_SPLITS	PST_W057a	13524	54	147	7	0	0.904017033517704	0.663013289339005	0.764982397939047	13524	Chr_18			E|R	Amino acid transport and metabolism|General function prediction only	COG0493	NADPH-dependent glutamate synthase beta chain or related oxidoreductase (GltD) (PDB:1H7X)	COG0493	Glutamine biosynthesis	MQRPGLTRILQRANRLRHQHRRYSRTISTEPIRVAICGAGPAGFYSASRLFALDQQAVLDRKISIDLFERLPSPFGLSRYGVAPDHPEVKNCEHKFAQVAEHPQFRYYGNTIVLGDDAEKTTSEDQASIRLKTLRSEYDVVLLSYGAGKDTSLGGIPGEENLSNILPGRAAVEWYNGYPTDPTFVDLSTIERVTIIGMGNVSLDIARILLTDTQVLAKTDISEKALEMLDKSRVKHVEIVGRRGPLQVAFTTRELRELVGLPNVEIRIDRELLLEAAERFAEPGALSRMANSRLSKRLLEVMLKASNRPSLPTGSR-----TCTLRFLRSPLSFHGA--------------------------------------------------------------------SSTSTNTIAHTEPVRSIKWQINQLDYPPQHSP-SVDYSSINSKPIFPPQYETSQTDLVIKSLGYQPILFRPLTYDNNHRKNRTKNDEGRVIGEDDQVVPGLYVTGWLSTGSKGVI---GDTMNSSMRTSDTIMSDLLKNPPPSSSSSSSCSFEPTLDQAQFRVDWNMWKAIDDHERQLGKTKSKPRVKCTSVKQMLDVVGLT
172915	GC_00000909	ALL_SPLITS	PST_W057a	13606	54	147	7	0	0.904017033517704	0.663013289339005	0.764982397939047	13606	Chr_18			E|R	Amino acid transport and metabolism|General function prediction only	COG0493	NADPH-dependent glutamate synthase beta chain or related oxidoreductase (GltD) (PDB:1H7X)	COG0493	Glutamine biosynthesis	-----------------------------------------------------------------------------------------------------------------------------------------------------------------------------------------------------MGDVSLDIARILSTDTRVSAKTGLGENVLEMLDKSRVKHVGIVGRRGPLQVAFTTRELQELVGLANV-------------------------------------------------------------------------------------------------------------------------------------------------------------------------------------------------------------------------------------------------------------------------------------------------------------------------------------------------------
172916	GC_00000909	ALL_SPLITS	PST_W057b	14194	54	147	7	0	0.904017033517704	0.663013289339005	0.764982397939047	14194	Chr_17									------------------------------------------------------------------------------------------------------------------------------------------------------------------------------------------------------------------------------------------------------------------------------------------------MANGRLSKRLLEVMLKASKRPSLPTGSR-----THTLRFPRTPASFRGP--------------------------------------------------------------------SPSSTNTIAPTGPIKLIKWQINQLDYPLNHHPLSVDCSSVNSKPIFPLQFETTQSDLVMKSLGYQPIPFPPLTNDNNYRENRTKNDGGRVIGKDDQVV------GCLSFSSNN-----GATERSHV--------------------------------------------------------------------------LV
172917	GC_00000909	ALL_SPLITS	PST_W057b	14271	54	147	7	0	0.904017033517704	0.663013289339005	0.764982397939047	14271	Chr_17			E|R	Amino acid transport and metabolism|General function prediction only	COG0493	NADPH-dependent glutamate synthase beta chain or related oxidoreductase (GltD) (PDB:1H7X)	COG0493	Glutamine biosynthesis	MQRPGLTRILQRANRLRHQHRRYSRTISTEPIRVAICGAGPAGFYSASRLFALDQQAVLDRKISIDLFERLPSPFGLSRYGVAPDHPEVKNCEHKFAQVAEHPQFRYYGNTIVLGDDAEKSTSEDQASIRLKTLRSEYDVVLLSYGAGKDTSLGGIPGEENLSNILPGRAAVEWYNGYPTDPTFVDLSTIERVTIIGMGNVSLDIARILLTDTQVLAKTDISEKALEMLDKSRVKHVEIVGRRGPLQVAFTTRELRELVGLPNVEIRIDRELLLEAAERFAEPGALSRMANSRLSKRLLEVMLKASNRPSLPTGSR-----TCTLRFLRSPLSFHGA--------------------------------------------------------------------SSTSTNTIAHTEPVRSIKWQINQLDYPPQHSP-SVDYSSINSKPIFPPQYETSQTDLVIKSLGYQPILFRPLTYDNNHRKNRTKNDEGRVIGEDDQVVPGLYVTGWLSTGSKGVI---GDTMNSSMRTSDTIMSDLLKNPPPSSSSSSSCSFEPTLDQAQFRVDWNMWKAIDDHERQLGKTKSKPRVKCTSVKQMLDVVGLT
172918	GC_00000909	ALL_SPLITS	PST_W088a	9472	54	147	7	0	0.904017033517704	0.663013289339005	0.764982397939047	9472	Chr_18									------------------------------------------------------------------------------------------------------------------------------------------------------------------------------------------------------------------------------------------------------------------------------------------------MANGRLSKRLLEVMLKASKRPSLPTGSR-----THTLRFPRTPASFRGP--------------------------------------------------------------------SPSSTNTIAPTGPIKLIKWQINQLDYPLNHHPLSVDCSSVNSKPIFPLQFETTQSDLVMKSLGYQPIPFPPLTNDNNYRENRTKNDGGRVIGKDDQVV------GCLSFSSNN-----GATERSHV--------------------------------------------------------------------------LV
172919	GC_00000909	ALL_SPLITS	PST_W088a	9387	54	147	7	0	0.904017033517704	0.663013289339005	0.764982397939047	9387	Chr_18			E|R	Amino acid transport and metabolism|General function prediction only	COG0493	NADPH-dependent glutamate synthase beta chain or related oxidoreductase (GltD) (PDB:1H7X)	COG0493	Glutamine biosynthesis	MQRPGLTRILQRANRLRHQHRRYSRTISTEPIRVAICGAGPAGFYSASRLFALDQQAVLDRKISIDLFERLPSPFGLSRYGVAPDHPEVKNCEHKFAQVAEHPQFRYYGNTIVLGDDAEKTTSEDQASIRLKTLRSEYDVVLLSYGAGKDTSLGGIPGEENLSNILPGRAAVEWYNGYPTDPTFVDLSTIERVTIIGMGNVSLDIARILLTDTQVLAKTDISEKALEMLDKSRVKHVEIVGRRGPLQVAFTTRELRELVGLPNVEIRIDRELLLEAAERFAEPGALSRMANSRLSKRLLEVMLKASNRPSLPTGSR-----TCTLRFLRSPLSFHGA--------------------------------------------------------------------SSTSTNTIAHTEPVRSIKWQINQLDYPPQHSP-SVDYSSINSKPIFPPQYETSQTDLVIKSLGYQPILFRPLTYDNNHRKNRTKNDEGRVIGEDDQVVPGLYVTGWLSTGSKGVI---GDTMNSSMRTSDTIMSDLLKNPPPSSSSSSSCSFEPTLDQAQFRVDWNMWKAIDDHERQLGKTKSKPRVKCTSVKQMLDVVGLT
172920	GC_00000909	ALL_SPLITS	PST_W088b	13290	54	147	7	0	0.904017033517704	0.663013289339005	0.764982397939047	13290	Chr_17									------------------------------------------------------------------------------------------------------------------------------------------------------------------------------------------------------------------------------------------------------------------------------------------------MANGRLSKRLLEVMLKASKRPSLPTGSR-----THTLRFPRTPASFRGP--------------------------------------------------------------------SPSSTNTIAPTGPIKLIKWQINQLDYPLNHHPLSVDCSSVNSKPIFPLQFETTQSDLVMKSLGYQPIPFPPLTNDNNYRENRTKNDGGRVIGKDDQVV------GCLSFSSNN-----GATERSHV--------------------------------------------------------------------------LV
172921	GC_00000909	ALL_SPLITS	PST_W088b	13365	54	147	7	0	0.904017033517704	0.663013289339005	0.764982397939047	13365	Chr_17			E|R	Amino acid transport and metabolism|General function prediction only	COG0493	NADPH-dependent glutamate synthase beta chain or related oxidoreductase (GltD) (PDB:1H7X)	COG0493	Glutamine biosynthesis	MQRPGLTRILQRANRLRHQHRRYSRTISTEPIRVAICGAGPAGFYSASRLFALDQQAVLDRKISIDLFERLPSPFGLSRYGVAPDHPEVKNCEHKFAQVAEHPQFRYYGNTIVLGDDAEKSTSEDQASIRLKTLRSEYDVVLLSYGAGKDTSLGGIPGEENLSNILPGRAAVEWYNGYPTDPTFVDLSTIERVTIIGMGNVSLDIARILLTDTQVLAKTDISEKALEMLDKSRVKHVEIVGRRGPLQVAFTTRELRELVGLPNVEIRIDRELLLEAAERFAEPGALSRMANSRLSKRLLEVMLKASNRPSLPTGSR-----TCTLRFLRSPLSFHGA--------------------------------------------------------------------SSTSTNTIAHTEPVRSIKWQINQLDYPPQHSP-SVDYSSINSKPIFPPQYETSQTDLVIKSLGYQPILFRPLTYDNNHRKNRTKNDEGRVIGEDDQVVPGLYVTGWLSTGSKGVI---GDTMNSSMRTSDTIMSDLLKNPPPSSSSSSSCSFEPTLDQAQFRVDWNMWKAIDDHERQLGKTKSKPRVKCTSVKQMLDVVGLT
172922	GC_00000909	ALL_SPLITS	PST_W088b	13291	54	147	7	0	0.904017033517704	0.663013289339005	0.764982397939047	13291	Chr_17			E|R	Amino acid transport and metabolism|General function prediction only	COG0493	NADPH-dependent glutamate synthase beta chain or related oxidoreductase (GltD) (PDB:1H7X)	COG0493	Glutamine biosynthesis	-----------------------------------------------------------------------------------------------------------------------------------------------------------------------------------------------------MGNVSLNIPRILLSDTRVSAKTGLGENVLEMLDKSRVKHVGIVGRRGPLQVAFTTRELQELVGLANV-------------------------------------------------------------------------------------------------------------------------------------------------------------------------------------------------------------------------------------------------------------------------------------------------------------------------------------------------------
172923	GC_00000909	ALL_SPLITS	PST_Yr1646a	14091	54	147	7	0	0.904017033517704	0.663013289339005	0.764982397939047	14091	Chr_18									------------------------------------------------------------------------------------------------------------------------------------------------------------------------------------------------------------------------------------------------------------------------------------------------MANGRLSKRLLEVMLKASKRPSLPTGSR-----THTLRFPRTPASFRGP--------------------------------------------------------------------SPSSTNTIAPTGPIKLIKWQINQLDYPLNHHPLSVDCSSVNSKPIFPLQFETTQSDLVMKSLGYQPIPFPPLTNDNNYRENRTKNDGGRVIGKDDQVV------GCLSFSSNN-----GATERSHV--------------------------------------------------------------------------LV
172924	GC_00000909	ALL_SPLITS	PST_Yr1646a	14173	54	147	7	0	0.904017033517704	0.663013289339005	0.764982397939047	14173	Chr_18			E|R	Amino acid transport and metabolism|General function prediction only	COG0493	NADPH-dependent glutamate synthase beta chain or related oxidoreductase (GltD) (PDB:1H7X)	COG0493	Glutamine biosynthesis	MQRPGLTRILQRANRLRHQHRRYSRTISTEPIRVAICGAGPAGFYSASRLFALDQQAVLDRKISIDLFERLPSPFGLSRYGVAPDHPEVKNCEHKFAQVAEHPQFRYYGNTIVLGDDAEKTTSEDQASIRLKTLRSEYDVVLLSYGAGKDTSLGGIPGEENLSNILPGRAAVEWYNGYPTDPTFVDLSTIERVTIIGMGNVSLDIARILLTDTQVLAKTDISEKALEMLDKSRVKHVEIVGRRGPLQVAFTTRELRELVGLPNVEIRIDRELLLEAAERFAEPGALSRMANSRLSKRLLEVMLKASNRPSLPTGSR-----TCTLRFLRSPLSFHGA--------------------------------------------------------------------SSTSTNTIAHTEPVRSIKWQINQLDYPPQHSP-SVDYSSINSKPIFPPQYETSQTDLVIKSLGYQPILFRPLTYDNNHRKNRTKNDEGRVIGEDDQVVPGLYVTGWLSTGSKGVI---GDTMNSSMRTSDTIMSDLLKNPPPSSSSSSSCSFEPTLDQAQFRVDWNMWKAIDDHERQLGKTKSKPRVKCTSVKQMLDVVGLT
172925	GC_00000909	ALL_SPLITS	PST_Yr1646b	14553	54	147	7	0	0.904017033517704	0.663013289339005	0.764982397939047	14553	Chr_17									------------------------------------------------------------------------------------------------------------------------------------------------------------------------------------------------------------------------------------------------------------------------------------------------MANGRLSKRLLEVMLKASKRPSLPTGSR-----THTLRFPRTPASFRGP--------------------------------------------------------------------SPSSTNTIAPTGPIKLIKWQINQLDYPLNHHPLSVDCSSVNSKPIFPLQFETTQSDLVMKSLGYQPIPFPPLTNDNNYRENRTKNDGGRVIGKDDQVV------GCLSFSSNN-----GATERSHV--------------------------------------------------------------------------LV
172926	GC_00000909	ALL_SPLITS	PST_Yr1646b	14467	54	147	7	0	0.904017033517704	0.663013289339005	0.764982397939047	14467	Chr_17			E|R	Amino acid transport and metabolism|General function prediction only	COG0493	NADPH-dependent glutamate synthase beta chain or related oxidoreductase (GltD) (PDB:1H7X)	COG0493	Glutamine biosynthesis	MQRPGLTRILQRANRLRHQHRRYSRTISTEPIRVAICGAGPAGFYSASRLFALDQQAVLDRKISIDLFERLPSPFGLSRYGVAPDHPEVKNCEHKFAQVAEHPQFRYYGNTIVLGDDAEKSTSEDQASIRLKTLRSEYDVVLLSYGAGKDTSLGGIPGEENLSNILPGRAAVEWYNGYPTDPTFVDLSTIERVTIIGMGNVSLDIARILLTDTQVLAKTDISEKALEMLDKSRVKHVEIVGRRGPLQVAFTTRELRELVGLPNVEIRIDRELLLEAAERFAEPGALSRMANSRLSKRLLEVMLKASNRPSLPTGSR-----TCTLRFLRSPLSFHGA--------------------------------------------------------------------SSTSTNTIAHTEPVRSIKWQINQLDYPPQHSP-SVDYSSINSKPIFPPQYETSQTDLVIKSLGYQPILFRPLTYDNNHRKNRTKNDEGRVIGEDDQVVPGLYVTGWLSTGSKGVI---GDTMNSSMRTSDTIMSDLLKNPPPSSSSSSSCSFEPTLDQAQFRVDWNMWKAIDDHERQLGKTKSKPRVKCTSVKQMLDVVGLT
172927	GC_00000909	ALL_SPLITS	PST_Yr1646b	14552	54	147	7	0	0.904017033517704	0.663013289339005	0.764982397939047	14552	Chr_17			E|R	Amino acid transport and metabolism|General function prediction only	COG0493	NADPH-dependent glutamate synthase beta chain or related oxidoreductase (GltD) (PDB:1H7X)	COG0493	Glutamine biosynthesis	-----------------------------------------------------------------------------------------------------------------------------------------------------------------------------------------------------MGNVSLNIPRILLSDTRVSAKTGLGENVLEMLDKSRVKHVGIVGRRGPLQVAFTTRELQELVGLANV-------------------------------------------------------------------------------------------------------------------------------------------------------------------------------------------------------------------------------------------------------------------------------------------------------------------------------------------------------
172928	GC_00000909	ALL_SPLITS	PST_Yr1706a	16036	54	147	7	0	0.904017033517704	0.663013289339005	0.764982397939047	16036	Chr_18									------------------------------------------------------------------------------------------------------------------------------------------------------------------------------------------------------------------------------------------------------------------------------------------------MANGRLSKRLLEVMLKASKRPSLPTGSR-----THTLRFPRTPASFRGP--------------------------------------------------------------------SPSSTNTIAPTGPIKLIKWQINQLDYPLNHHPLSVDCSSVNSKPIFPLQFETTQSDLVMKSLGYQPIPFPPLTNDNNYRENRTKNDGGRVIGKDDQVV------GCLSFSSNN-----GATERSHV--------------------------------------------------------------------------LV
172929	GC_00000909	ALL_SPLITS	PST_Yr1706a	15952	54	147	7	0	0.904017033517704	0.663013289339005	0.764982397939047	15952	Chr_18			E|R	Amino acid transport and metabolism|General function prediction only	COG0493	NADPH-dependent glutamate synthase beta chain or related oxidoreductase (GltD) (PDB:1H7X)	COG0493	Glutamine biosynthesis	MQRPGLTRILQRANRLRHQHRRYSRTISTEPIRVAICGAGPAGFYSASRLFALDQQAVLDRKISIDLFERLPSPFGLSRYGVAPDHPEVKNCEHKFAQVAEHPQFRYYGNTIVLGDDAEKTTSEDQASIRLKTLRSEYDVVLLSYGAGKDTSLGGIPGEENLSNILPGRAAVEWYNGYPTDPTFVDLSTIERVTIIGMGNVSLDIARILLTDTQVLAKTDISEKALEMLDKSRVKHVEIVGRRGPLQVAFTTRELRELVGLPNVEIRIDRELLLEAAERFAEPGALSRMANSRLSKRLLEVMLKASNRPSLPTGSR-----TCTLRFLRSPLSFHGA--------------------------------------------------------------------SSTSTNTIAHTEPVRSIKWQINQLDYPPQHSP-SVDYSSINSKPIFPPQYETSQTDLVIKSLGYQPILFRPLTYDNNHRKNRTKNDEGRVIGEDDQVVPGLYVTGWLSTGSKGVI---GDTMNSSMRTSDTIMSDLLKNPPPSSSSSSSCSFEPTLDQAQFRVDWNMWKAIDDHERQLGKTKSKPRVKCTSVKQMLDVVGLT
172930	GC_00000909	ALL_SPLITS	PST_Yr1706b	12894	54	147	7	0	0.904017033517704	0.663013289339005	0.764982397939047	12894	Chr_17									------------------------------------------------------------------------------------------------------------------------------------------------------------------------------------------------------------------------------------------------------------------------------------------------MANGRLSKRLLEVMLKASKRPSLPTGSR-----THTLRFPRTPASFRGP--------------------------------------------------------------------SPSSTNTIAPTGPIKLIKWQINQLDYPLNHHPLSVDCSSVNSKPIFPLQFETTQSDLVMKSLGYQPIPFPPLTNDNNYRENRTKNDGGRVIGKDDQVV------GCLSFSSNN-----GATERSHV--------------------------------------------------------------------------LV
172931	GC_00000909	ALL_SPLITS	PST_Yr1706b	12974	54	147	7	0	0.904017033517704	0.663013289339005	0.764982397939047	12974	Chr_17			E|R	Amino acid transport and metabolism|General function prediction only	COG0493	NADPH-dependent glutamate synthase beta chain or related oxidoreductase (GltD) (PDB:1H7X)	COG0493	Glutamine biosynthesis	MQRPGLTRILQRANRLRHQHRRYSRTISTEPIRVAICGAGPAGFYSASRLFALDQQAVLDRKISIDLFERLPSPFGLSRYGVAPDHPEVKNCEHKFAQVAEHPQFRYYGNTIVLGDDAEKSTSEDQASIRLKTLRSEYDVVLLSYGAGKDTSLGGIPGEENLSNILPGRAAVEWYNGYPTDPTFVDLSTIERVTIIGMGNVSLDIARILLTDTQVLAKTDISEKALEMLDKSRVKHVEIVGRRGPLQVAFTTRELRELVGLPNVEIRIDRELLLEAAERFAEPGALSRMANSRLSKRLLEVMLKASNRPSLPTGSR-----TCTLRFLRSPLSFHGA--------------------------------------------------------------------SSTSTNTIAHTEPVRSIKWQINQLDYPPQHSP-SVDYSSINSKPIFPPQYETSQTDLVIKSLGYQPILFRPLTYDNNHRKNRTKNDEGRVIGEDDQVVPGLYVTGWLSTGSKGVI---GDTMNSSMRTSDTIMSDLLKNPPPSSSSSSSCSFEPTLDQAQFRVDWNMWKAIDDHERQLGKTKSKPRVKCTSVKQMLDVVGLT
172932	GC_00000909	ALL_SPLITS	PST_Yr1706b	12895	54	147	7	0	0.904017033517704	0.663013289339005	0.764982397939047	12895	Chr_17			E|R	Amino acid transport and metabolism|General function prediction only	COG0493	NADPH-dependent glutamate synthase beta chain or related oxidoreductase (GltD) (PDB:1H7X)	COG0493	Glutamine biosynthesis	-----------------------------------------------------------------------------------------------------------------------------------------------------------------------------------------------------MGNVSLNIPRILLSDTRVSAKTGLGENVLEMLDKSRVKHVGIVGRRGPLQVAFTTRELQELVGLANV-------------------------------------------------------------------------------------------------------------------------------------------------------------------------------------------------------------------------------------------------------------------------------------------------------------------------------------------------------
172933	GC_00000909	ALL_SPLITS	PST_Yr1716a	13991	54	147	7	0	0.904017033517704	0.663013289339005	0.764982397939047	13991	Chr_18									------------------------------------------------------------------------------------------------------------------------------------------------------------------------------------------------------------------------------------------------------------------------------------------------MANGRLSKRLLEVMLKASKRPSLPTGSR-----THTLRFPRTPASFRGP--------------------------------------------------------------------SPSSTNTIAPTGPIKLIKWQINQLDYPLNHHPLSVDCSSVNSKPIFPLQFETTQSDLVMKSLGYQPIPFPPLTNDNNYRENRTKNDGGRVIGKDDQVV------GCLSFSSNN-----GATERSHV--------------------------------------------------------------------------LV
172934	GC_00000909	ALL_SPLITS	PST_Yr1716a	13910	54	147	7	0	0.904017033517704	0.663013289339005	0.764982397939047	13910	Chr_18			E|R	Amino acid transport and metabolism|General function prediction only	COG0493	NADPH-dependent glutamate synthase beta chain or related oxidoreductase (GltD) (PDB:1H7X)	COG0493	Glutamine biosynthesis	MQRPGLTRILQRANRLRHQHRRYSRTISTEPIRVAICGAGPAGFYSASRLFALDQQAVLDRKISIDLFERLPSPFGLSRYGVAPDHPEVKNCEHKFAQVAEHPQFRYYGNTIVLGDDAEKTTSEDQASIRLKTLRSEYDVVLLSYGAGKDTSLGGIPGEENLSNILPGRAAVEWYNGYPTDPTFVDLSTIERVTIIGMGNVSLDIARILLTDTQVLAKTDISEKALEMLDKSRVKHVEIVGRRGPLQVAFTTRELRELVGLPNVEIRIDRELLLEAAERFAEPGALSRMANSRLSKRLLEVMLKASNRPSLPTGSR-----TCTLRFLRSPLSFHGA--------------------------------------------------------------------SSTSTNTIAHTEPVRSIKWQINQLDYPPQHSP-SVDYSSINSKPIFPPQYETSQTDLVIKSLGYQPILFRPLTYDNNHRKNRTKNDEGRVIGEDDQVVPGLYVTGWLSTGSKGVI---GDTMNSSMRTSDTIMSDLLKNPPPSSSSSSSCSFEPTLDQAQFRVDWNMWKAIDDHERQLGKTKSKPRVKCTSVKQMLDVVGLT
172935	GC_00000909	ALL_SPLITS	PST_Yr1716b	13558	54	147	7	0	0.904017033517704	0.663013289339005	0.764982397939047	13558	Chr_17									------------------------------------------------------------------------------------------------------------------------------------------------------------------------------------------------------------------------------------------------------------------------------------------------MANGRLSKRLLEVMLKASKRPSLPTGSR-----THTLRFPRTPASFRGP--------------------------------------------------------------------SPSSTNTIAPTGPIKLIKWQINQLDYPLNHHPLSVDCSSVNSKPIFPLQFETTQSDLVMKSLGYQPIPFPPLTNDNNYRENRTKNDGGRVIGKDDQVV------GCLSFSSNN-----GATERSHV--------------------------------------------------------------------------LV
172936	GC_00000909	ALL_SPLITS	PST_Yr1716b	13638	54	147	7	0	0.904017033517704	0.663013289339005	0.764982397939047	13638	Chr_17			E|R	Amino acid transport and metabolism|General function prediction only	COG0493	NADPH-dependent glutamate synthase beta chain or related oxidoreductase (GltD) (PDB:1H7X)	COG0493	Glutamine biosynthesis	MQRPGLTRILQRANRLRHQHRRYSRTISTEPIRVAICGAGPAGFYSASRLFALDQQAVLDRKISIDLFERLPSPFGLSRYGVAPDHPEVKNCEHKFAQVAEHPQFRYYGNTIVLGDDAEKSTSEDQASIRLKTLRSEYDVVLLSYGAGKDTSLGGIPGEENLSNILPGRAAVEWYNGYPTDPTFVDLSTIERVTIIGMGNVSLDIARILLTDTQVLAKTDISEKALEMLDKSRVKHVEIVGRRGPLQVAFTTRELRELVGLPNVEIRIDRELLLEAAERFAEPGALSRMANSRLSKRLLEVMLKASNRPSLPTGSR-----TCTLRFLRSPLSFHGA--------------------------------------------------------------------SSTSTNTIAHTEPVRSIKWQINQLDYPPQHSP-SVDYSSINSKPIFPPQYETSQTDLVIKSLGYQPILFRPLTYDNNHRKNRTKNDEGRVIGEDDQVVPGLYVTGWLSTGSKGVI---GDTMNSSMRTSDTIMSDLLKNPPPSSSSSSSCSFEPTLDQAQFRVDWNMWKAIDDHERQLGKTKSKPRVKCTSVKQMLDVVGLT
172937	GC_00000909	ALL_SPLITS	PST_Yr1716b	13559	54	147	7	0	0.904017033517704	0.663013289339005	0.764982397939047	13559	Chr_17			E|R	Amino acid transport and metabolism|General function prediction only	COG0493	NADPH-dependent glutamate synthase beta chain or related oxidoreductase (GltD) (PDB:1H7X)	COG0493	Glutamine biosynthesis	-----------------------------------------------------------------------------------------------------------------------------------------------------------------------------------------------------MGNVSLNIPRILLSDTRVSAKTGLGENVLEMLDKSRVKHVGIVGRRGPLQVAFTTRELQELVGLANV-------------------------------------------------------------------------------------------------------------------------------------------------------------------------------------------------------------------------------------------------------------------------------------------------------------------------------------------------------
172938	GC_00000909	ALL_SPLITS	PST_Yr2011a	14897	54	147	7	0	0.904017033517704	0.663013289339005	0.764982397939047	14897	Chr_18									------------------------------------------------------------------------------------------------------------------------------------------------------------------------------------------------------------------------------------------------------------------------------------------------MANGRLSKRLLEVMLKASKRPSLPTGSR-----THTLRFPRTPASFRGP--------------------------------------------------------------------SPSSTNTIAPTGPIKLIKWQINQLDYPLNHHPLSVDCSSVNSKPIFPLQFETTQSDLVMKSLGYQPIPFPPLTNDNNYRENRTKNDGGRVIGKDDQVV------GCLSFSSNN-----GATERSHV--------------------------------------------------------------------------LV
172939	GC_00000909	ALL_SPLITS	PST_Yr2011a	14977	54	147	7	0	0.904017033517704	0.663013289339005	0.764982397939047	14977	Chr_18			E|R	Amino acid transport and metabolism|General function prediction only	COG0493	NADPH-dependent glutamate synthase beta chain or related oxidoreductase (GltD) (PDB:1H7X)	COG0493	Glutamine biosynthesis	MQRPGLTRILQRANRLRHQHRRYSRTISTEPIRVAICGAGPAGFYSASRLFALDQQAVLDRKISIDLFERLPSPFGLSRYGVAPDHPEVKNCEHKFAQVAEHPQFRYYGNTIVLGDDAEKTTSEDQASIRLKTLRSEYDVVLLSYGAGKDTSLGGIPGEENLSNILPGRAAVEWYNGYPTDPTFVDLSTIERVTIIGMGNVSLDIARILLTDTQVLAKTDISEKALEMLDKSRVKHVEIVGRRGPLQVAFTTRELRELVGLPNVEIRIDRELLLEAAERFAEPGALSRMANSRLSKRLLEVMLKASNRPSLPTGSR-----TCTLRFLRSPLSFHGA--------------------------------------------------------------------SSTSTNTIAHTEPVRSIKWQINQLDYPPQHSP-SVDYSSINSKPIFPPQYETSQTDLVIKSLGYQPILFRPLTYDNNHRKNRTKNDEGRVIGEDDQVVPGLYVTGWLSTGSKGVI---GDTMNSSMRTSDTIMSDLLKNPPPSSSSSSSCSFEPTLDQAQFRVDWNMWKAIDDHERQLGKTKSKPRVKCTSVKQMLDVVGLT
172940	GC_00000909	ALL_SPLITS	PST_Yr2011b	13737	54	147	7	0	0.904017033517704	0.663013289339005	0.764982397939047	13737	Chr_17									------------------------------------------------------------------------------------------------------------------------------------------------------------------------------------------------------------------------------------------------------------------------------------------------MANGRLSKRLLEVMLKASKRPSLPTGSR-----THTLRFPRTPASFRGP--------------------------------------------------------------------SPSSTNTIAPTGPIKLIKWQINQLDYPLNHHPLSVDCSSVNSKPIFPLQFETTQSDLVMKSLGYQPIPFPPLTNDNNYRENRTKNDGGRVIGKDDQVV------GCLSFSSNN-----GATERSHV--------------------------------------------------------------------------LV
172941	GC_00000909	ALL_SPLITS	PST_Yr2011b	13662	54	147	7	0	0.904017033517704	0.663013289339005	0.764982397939047	13662	Chr_17			E|R	Amino acid transport and metabolism|General function prediction only	COG0493	NADPH-dependent glutamate synthase beta chain or related oxidoreductase (GltD) (PDB:1H7X)	COG0493	Glutamine biosynthesis	MQRPGLTRILQRANRLRHQHRRYSRTISTEPIRVAICGAGPAGFYSASRLFALDQQAVLDRKISIDLFERLPSPFGLSRYGVAPDHPEVKNCEHKFAQVAEHPQFRYYGNTIVLGDDAEKSTSEDQASIRLKTLRSEYDVVLLSYGAGKDTSLGGIPGEENLSNILPGRAAVEWYNGYPTDPTFVDLSTIERVTIIGMGNVSLDIARILLTDTQVLAKTDISEKALEMLDKSRVKHVEIVGRRGPLQVAFTTRELRELVGLPNVEIRIDRELLLEAAERFAEPGALSRMANSRLSKRLLEVMLKASNRPSLPTGSR-----TCTLRFLRSPLSFHGA--------------------------------------------------------------------SSTSTNTIAHTEPVRSIKWQINQLDYPPQHSP-SVDYSSINSKPIFPPQYETSQTDLVIKSLGYQPILFRPLTYDNNHRKNRTKNDEGRVIGEDDQVVPGLYVTGWLSTGSKGVI---GDTMNSSMRTSDTIMSDLLKNPPPSSSSSSSCSFEPTLDQAQFRVDWNMWKAIDDHERQLGKTKSKPRVKCTSVKQMLDVVGLT
172942	GC_00000909	ALL_SPLITS	PST_Yr2011b	13736	54	147	7	0	0.904017033517704	0.663013289339005	0.764982397939047	13736	Chr_17			E|R	Amino acid transport and metabolism|General function prediction only	COG0493	NADPH-dependent glutamate synthase beta chain or related oxidoreductase (GltD) (PDB:1H7X)	COG0493	Glutamine biosynthesis	-----------------------------------------------------------------------------------------------------------------------------------------------------------------------------------------------------MGNVSLNIPRILLSDTRVSAKTGLGENVLEMLDKSRVKHVGIVGRRGPLQVAFTTRELQELVGLANV-------------------------------------------------------------------------------------------------------------------------------------------------------------------------------------------------------------------------------------------------------------------------------------------------------------------------------------------------------
172943	GC_00000909	ALL_SPLITS	PST_Yr2015a	13079	54	147	7	0	0.904017033517704	0.663013289339005	0.764982397939047	13079	Chr_18									------------------------------------------------------------------------------------------------------------------------------------------------------------------------------------------------------------------------------------------------------------------------------------------------MANGRLSKRLLEVMLKASKRPSLPTGSR-----THTLRFPRTPASFRGP--------------------------------------------------------------------SPSSTNTIAPTGPIKLIKWQINQLDYPLNHHPLSVDCSSVNSKPIFPLQFETTQSDLVMKSLGYQPIPFPPLTNDNNYRENRTKNDGGRVIGKDDQVV------GCLSFSSNN-----GATERSHV--------------------------------------------------------------------------LV
172944	GC_00000909	ALL_SPLITS	PST_Yr2015a	13153	54	147	7	0	0.904017033517704	0.663013289339005	0.764982397939047	13153	Chr_18			E|R	Amino acid transport and metabolism|General function prediction only	COG0493	NADPH-dependent glutamate synthase beta chain or related oxidoreductase (GltD) (PDB:1H7X)	COG0493	Glutamine biosynthesis	MQRPGLTRILQRANRLRHQHRRYSRTISTEPIRVAICGAGPAGFYSASRLFALDQQAVLDRKISIDLFERLPSPFGLSRYGVAPDHPEVKNCEHKFAQVAEHPQFRYYGNTIVLGDDAEKTTSEDQASIRLKTLRSEYDVVLLSYGAGKDTSLGGIPGEENLSNILPGRAAVEWYNGYPTDPTFVDLSTIERVTIIGMGNVSLDIARILLTDTQVLAKTDISEKALEMLDKSRVKHVEIVGRRGPLQVAFTTRELRELVGLPNVEIRIDRELLLEAAERFAEPGALSRMANSRLSKRLLEVMLKASNRPSLPTGSR-----TCTLRFLRSPLSFHGA--------------------------------------------------------------------SSTSTNTIAHTEPVRSIKWQINQLDYPPQHSP-SVDYSSINSKPIFPPQYETSQTDLVIKSLGYQPILFRPLTYDNNHRKNRTKNDEGRVIGEDDQVVPGLYVTGWLSTGSKGVI---GDTMNSSMRTSDTIMSDLLKNPPPSSSSSSSCSFEPTLDQAQFRVDWNMWKAIDDHERQLGKTKSKPRVKCTSVKQMLDVVGLT
172945	GC_00000909	ALL_SPLITS	PST_Yr2015b	12035	54	147	7	0	0.904017033517704	0.663013289339005	0.764982397939047	12035	Chr_17									------------------------------------------------------------------------------------------------------------------------------------------------------------------------------------------------------------------------------------------------------------------------------------------------MANGRLSKRLLEVMLKASKRPSLPTGSR-----THTLRFPRTPASFRGP--------------------------------------------------------------------SPSSTNTIAPTGPIKLIKWQINQLDYPLNHHPLSVDCSSVNSKPIFPLQFETTQSDLVMKSLGYQPIPFPPLTNDNNYRENRTKNDGGRVIGKDDQVV------GCLSFSSNN-----GATERSHV--------------------------------------------------------------------------LV
172946	GC_00000909	ALL_SPLITS	PST_Yr2015b	11958	54	147	7	0	0.904017033517704	0.663013289339005	0.764982397939047	11958	Chr_17			E|R	Amino acid transport and metabolism|General function prediction only	COG0493	NADPH-dependent glutamate synthase beta chain or related oxidoreductase (GltD) (PDB:1H7X)	COG0493	Glutamine biosynthesis	MQRPGLTRILQRANRLRHQHRRYSRTISTEPIRVAICGAGPAGFYSASRLFALDQQAVLDRKISIDLFERLPSPFGLSRYGVAPDHPEVKNCEHKFAQVAEHPQFRYYGNTIVLGDDAEKSTSEDQASIRLKTLRSEYDVVLLSYGAGKDTSLGGIPGEENLSNILPGRAAVEWYNGYPTDPTFVDLSTIERVTIIGMGNVSLDIARILLTDTQVLAKTDISEKALEMLDKSRVKHVEIVGRRGPLQVAFTTRELRELVGLPNVEIRIDRELLLEAAERFAEPGALSRMANSRLSKRLLEVMLKASNRPSLPTGSR-----TCTLRFLRSPLSFHGA--------------------------------------------------------------------SSTSTNTIAHTEPVRSIKWQINQLDYPPQHSP-SVDYSSINSKPIFPPQYETSQTDLVIKSLGYQPILFRPLTYDNNHRKNRTKNDEGRVIGEDDQVVPGLYVTGWLSTGSKGVI---GDTMNSSMRTSDTIMSDLLKNPPPSSSSSSSCSFEPTLDQAQFRVDWNMWKAIDDHERQLGKTKSKPRVKCTSVKQMLDVVGLT
172947	GC_00000909	ALL_SPLITS	PST_Yr2015b	12034	54	147	7	0	0.904017033517704	0.663013289339005	0.764982397939047	12034	Chr_17			E|R	Amino acid transport and metabolism|General function prediction only	COG0493	NADPH-dependent glutamate synthase beta chain or related oxidoreductase (GltD) (PDB:1H7X)	COG0493	Glutamine biosynthesis	-----------------------------------------------------------------------------------------------------------------------------------------------------------------------------------------------------MGNVSLNIPRILLSDTRVSAKTGLGENVLEMLDKSRVKHVGIVGRRGPLQVAFTTRELQELVGLANV-------------------------------------------------------------------------------------------------------------------------------------------------------------------------------------------------------------------------------------------------------------------------------------------------------------------------------------------------------
172948	GC_00000909	ALL_SPLITS	PST_Yr201644_1	13203	54	147	7	0	0.904017033517704	0.663013289339005	0.764982397939047	13203	Chr_18									------------------------------------------------------------------------------------------------------------------------------------------------------------------------------------------------------------------------------------------------------------------------------------------------MANGRLSKRLLEVMLKASKRPSLPTGSR-----THTLRFPRTPASFRGP--------------------------------------------------------------------SPSSTNTIAPTGPIKLIKWQINQLDYPLNHHPLSVDCSSVNSKPIFPLQFETTQSDLVMKSLGYQPIPFPPLTNDNNYRENRTKNDGGRVIGKDDQVV------GCLSFSSNN-----GATERSHV--------------------------------------------------------------------------LV
172949	GC_00000909	ALL_SPLITS	PST_Yr201644_1	13280	54	147	7	0	0.904017033517704	0.663013289339005	0.764982397939047	13280	Chr_18			E|R	Amino acid transport and metabolism|General function prediction only	COG0493	NADPH-dependent glutamate synthase beta chain or related oxidoreductase (GltD) (PDB:1H7X)	COG0493	Glutamine biosynthesis	MQRPGLTRILQRANRLRHQHRRYSRTISTEPIRVAICGAGPAGFYSASRLFALDQQAVLDRKISIDLFERLPSPFGLSRYGVAPDHPEVKNCEHKFAQVAEHPQFRYYGNTIVLGDDAEKTTSEDQASIRLKTLRSEYDVVLLSYGAGKDTSLGGIPGEENLSNILPGRAAVEWYNGYPTDPTFVDLSTIERVTIIGMGNVSLDIARILLTDTQVLAKTDISEKALEMLDKSRVKHVEIVGRRGPLQVAFTTRELRELVGLPNVEIRIDRELLLEAAERFAEPGALSRMANSRLSKRLLEVMLKASNRPSLPTGSR-----TCTLRFLRSPLSFHGA--------------------------------------------------------------------SSTSTNTIAHTEPVRSIKWQINQLDYPPQHSP-SVDYSSINSKPIFPPQYETSQTDLVIKSLGYQPILFRPLTYDNNHRKNRTKNDEGRVIGEDDQVVPGLYVTGWLSTGSKGVI---GDTMNSSMRTSDTIMSDLLKNPPPSSSSSSSCSFEPTLDQAQFRVDWNMWKAIDDHERQLGKTKSKPRVKCTSVKQMLDVVGLT
172950	GC_00000909	ALL_SPLITS	PST_Yr201644_2	13353	54	147	7	0	0.904017033517704	0.663013289339005	0.764982397939047	13353	Chr_17									------------------------------------------------------------------------------------------------------------------------------------------------------------------------------------------------------------------------------------------------------------------------------------------------MANGRLSKRLLEVMLKASKRPSLPTGSR-----THTLRFPRTPASFRGP--------------------------------------------------------------------SPSSTNTIAPTGPIKLIKWQINQLDYPLNHHPLSVDCSSVNSKPIFPLQFETTQSDLVMKSLGYQPIPFPPLTNDNNYRENRTKNDGGRVIGKDDQVV------GCLSFSSNN-----GATERSHV--------------------------------------------------------------------------LV
172951	GC_00000909	ALL_SPLITS	PST_Yr201644_2	13431	54	147	7	0	0.904017033517704	0.663013289339005	0.764982397939047	13431	Chr_17			E|R	Amino acid transport and metabolism|General function prediction only	COG0493	NADPH-dependent glutamate synthase beta chain or related oxidoreductase (GltD) (PDB:1H7X)	COG0493	Glutamine biosynthesis	MQRPGLTRILQRANRLRHQHRRYSRTISTEPIRVAICGAGPAGFYSASRLFALDQQAVLDRKISIDLFERLPSPFGLSRYGVAPDHPEVKNCEHKFAQVAEHPQFRYYGNTIVLGDDAEKSTSEDQASIRLKTLRSEYDVVLLSYGAGKDTSLGGIPGEENLSNILPGRAAVEWYNGYPTDPTFVDLSTIERVTIIGMGNVSLDIARILLTDTQVLAKTDISEKALEMLDKSRVKHVEIVGRRGPLQVAFTTRELRELVGLPNVEIRIDRELLLEAAERFAEPGALSRMANSRLSKRLLEVMLKASNRPSLPTGSR-----TCTLRFLRSPLSFHGA--------------------------------------------------------------------SSTSTNTIAHTEPVRSIKWQINQLDYPPQHSP-SVDYSSINSKPIFPPQYETSQTDLVIKSLGYQPILFRPLTYDNNHRKNRTKNDEGRVIGEDDQVVPGLYVTGWLSTGSKGVI---GDTMNSSMRTSDTIMSDLLKNPPPSSSSSSSCSFEPTLDQAQFRVDWNMWKAIDDHERQLGKTKSKPRVKCTSVKQMLDVVGLT
172952	GC_00000909	ALL_SPLITS	PST_Yr201644_2	13354	54	147	7	0	0.904017033517704	0.663013289339005	0.764982397939047	13354	Chr_17			E|R	Amino acid transport and metabolism|General function prediction only	COG0493	NADPH-dependent glutamate synthase beta chain or related oxidoreductase (GltD) (PDB:1H7X)	COG0493	Glutamine biosynthesis	-----------------------------------------------------------------------------------------------------------------------------------------------------------------------------------------------------MGNVSLNIPRILLSDTRVSAKTGLGENVLEMLDKSRVKHVGIVGRRGPLQVAFTTRELQELVGLANV-------------------------------------------------------------------------------------------------------------------------------------------------------------------------------------------------------------------------------------------------------------------------------------------------------------------------------------------------------
172953	GC_00000910	ALL_SPLITS	PSH_233a	2246	54	147	6	0	0.895758750841946	0.657369874569283	0.758269222588562	2246	Chr_3									-------------------------------------------------------------------------------------------------------------------------------------------------------------------------------------------------------------------------------------------------MNQLGLQVWCPNLDEDSASLYNSAHRISALTTFTELASTTAYAYLGINPTMAGDLTLLIPAYDHF-----VHYLQYENYRKELKEEGK---------VAKDAAHKRFSKNRERLRDKRLDYAIVNKFPKRYRAILEPISAHSDDEKEEGNRFFTIKTLMFRSKNANQFFRRLDAVMLKASEQNPSAQGSRRRIRRLPRTPVMSTSLVAPKGLAIDYYGPKWYNELDLAQQKKIPNRSILAFLRNASESLQPKDERHPDEKLSTQSFTKKYWEVLAEPYGLVLGDSSDSDDDDPDGKGGNHGGSDKEGEGIDLTAP-SDDSGDEFYEEGDAGSLYDDDDGGEGFVNDEDEEEDNEDEDDEDDEDDEDNEEWYEGKPLDGDCKMADIPEGEEKW-------------------------------------------------------------------------
172954	GC_00000910	ALL_SPLITS	PSH_233a	2785	54	147	6	0	0.895758750841946	0.657369874569283	0.758269222588562	2785	Chr_2									---------MQPTR----------------GLVRI-------------------------------------------------------------------------------------------------------------------------------------------------------------------------------------------------------------------------------------------------------------------------------------------------------------------------------LRDERLDYAIVNKFPKQYRAILEPISAHSDDEKEEGNRFFTIKTLMFRSKNANQFFRRLDAVMLKASEQNPSAQGSCRRIRRLPRTPVMSTSLVAPKGLAIDYYGPKWYNELDLAQQKKIPNRSILALLPNASESLQPKDERHPDKKLSTRSFTKKYWEVQAEPYGLVLGDLSDSDDDDPDGEGGNHGGSEEEGEGIDLTAP-SDDSGDEFYEEGDAGSLYDDDDKGEGFVNDEDEEEDHE-DEDNEDEDDEDNEEWYEGKPLDGDCKMADIPEGKEKW-------------------------------------------------------------------------
172955	GC_00000910	ALL_SPLITS	PSH_233b	4073	54	147	6	0	0.895758750841946	0.657369874569283	0.758269222588562	4073	Chr_2									MQKDDFPPGFTPTKTALFTHIKILWGLEKQGSVPR-----PPELSTLEEFYRRFQRPEQIKEAIKKPRTHFGVQSNLQFLLNVQGGRVKYGKSVVHLGSNFVRYAQG-------------------------------------------------------------------------------------------------------------------------------------LMNQLGLEVWCPNLDEDSTSLYNLAHRISALTTFTELASTIAYAYLGINPRMAGDLTLLIPAYDHF-----VHYLQYENYRKELKEEGKRIYCLVNNNVAKDAAHKRFSKNRERLRDERLDYAIVNKFPKQYRAILEQISAHSDDKKEEGNRFFTIKTLPFRSRNANRFFRRLDTVMLKSAEQNFSAQGSRRRIRRLPRTPVMLTSLVAPKGLAIDYYGPKWYNELDLAQQKKIPNRSILAFLPNASESLHPKDKRHPDEKLLTRAFTKKYWEVLAEPYGLVLGDSSDSDDDDQDGEGGNGGGSDKEGEGIDLTVPSSDDSGDEFYEEGDAGSLYEDEDEGEVFVDDEEEDDAGG---DNEEEEDEEDEESYEDKVLDEDCKMADIPEGKEEW-------------------------------------------------------------------------
172956	GC_00000910	ALL_SPLITS	PSH_233b	2116	54	147	6	0	0.895758750841946	0.657369874569283	0.758269222588562	2116	Chr_1									-------------------------------------------------------------------------------------------------------------------------------------------------------------------------------------------------------------------------------------------------MNQLGLQVWCPNLDEDSASLYNSAHRISASTTFTELASTTAYAYLGINPTMAGDLTLLIPAYDHF-----VHYLQYENYRKELKEEGK---------VAKDAAHKRFSKNRERLRDKRLDYAIVNKFPKRYRAILEPISAHSDDEKEEGNRFFTIKTLMFRSKNANQFFRRLDAVMLKASEQNPSAQGSRRRIRRLPRTPVMSTSLVAPKGLAIDYYGPKWYNELDLAQQKKIPNRSILAFLRNASESLQPKDERHPDEKLSTQSFTKKYWEVLAEPYGLVLGDSSDSDDDDPDGKGGNHGGSDKEGEGIDLTAP-SDDSGDEFYEEGDAGSLYDDDDGGEGFVNDEDEEEDNE---DEDDEDNEDNEEWYEGKPLDGDCKMADIPEGEEKW-------------------------------------------------------------------------
172957	GC_00000910	ALL_SPLITS	PSH_233b	8690	54	147	6	0	0.895758750841946	0.657369874569283	0.758269222588562	8690	Chr_4									---------MQPTR----------------GLVRI-------------------------------------------------------------------------------------------------------------------------------------------------------------------------------------------------------------------------------------------------------------------------------------------------------------------------------LRDERLDYAIVNKFPKRYRAILEPISAHSDDEKEEGNRFFTIKTLMFRSKNANQFFRRLDAVMLKASEQNPSAQGSCRRIRRLPRTPVMSTSLVAPKGLAIDYYGPKWYNELDLAQQKKIPNRSILALLPNASESLQPKDERHPDKKLSTRSFTKKYWEVQAEPYGLVLGDLSDSDDDDPDGEGGNHGGSEEEGEGIDLTAP-SDDSGDEFYEEGDAGSLYDDDDKGEGFVNDEDEEEDHE-DEDNEDEDDEDDEEWYEGKPLDGDCKMADIPEGKEKW-------------------------------------------------------------------------
172958	GC_00000910	ALL_SPLITS	PSH_76a	400	54	147	6	0	0.895758750841946	0.657369874569283	0.758269222588562	400	Chr_3									-------------------------------------------------------------------------------------------------------------------------------------------------------------------------------------------------------------------------------------------------MNQLGLQVWCPNLDEDSASLYNSAHRISALTTFTELASTTAYAYLGINPTMAGDLTLLIPAYDHF-----VHYLQYENYRKELKEEGK---------VAKDAAHKRFSKNRERLRDKRLDYAIVNKFPKRYRAILEPISAHSDDEKEEGNRFFTIKTLMFRSKNANQFFRRLDAVMLKASEQNPSAQGSRRRIRRLPRTPVMSTSLVAPKGLAIDYYGPKWYNELDLAQQKKIPNRSILAFLRNASESLQPKDERHPDEKLSTQSFTKKYWEVLAEPYGLVLGDSSDSDDDDPDGKGGNHGGSDKEGEGIDLTAP-SDDSGDEFYEEGDAGSLYDDDDGGEGFVNDEDEEEDNEDEDDEDDEDDEDNEEWYEGKPLDGDCKMADIPEGEEKW-------------------------------------------------------------------------
172959	GC_00000910	ALL_SPLITS	PSH_76a	11745	54	147	6	0	0.895758750841946	0.657369874569283	0.758269222588562	11745	Chr_2									---------MQPTR----------------GLVRI-------------------------------------------------------------------------------------------------------------------------------------------------------------------------------------------------------------------------------------------------------------------------------------------------------------------------------LRDERLDYAIVNKFPKQYRAILEPISAHSDDEKEEGNRFFTIKTLMFRSKNANQFFRRLDAVMLKASEQNPSAQGSCRRIRRLPRTPVMSTSLVAPKGLAIDYYGPKWYNELDLAQQKKIPNRSILALLPNASESLQPKDERHPDKKLSTRSFTKKYWEVQAEPYGLVLGDLSDSDDDDPDGEGGNHGGSEEEGEGIDLTAP-SDDSGDEFYEEGDAGSLYDDDDKGEGFVNDEDEEEDHE-DEDNEDEDDEDNEEWYEGKPLDGDCKMADIPEGKEKW-------------------------------------------------------------------------
172960	GC_00000910	ALL_SPLITS	PSH_76b	2109	54	147	6	0	0.895758750841946	0.657369874569283	0.758269222588562	2109	Chr_1									-MDHSQDAWGTPTNRSNPAPASQL------GLIPI-----KNSTTQSSAHEATIAKLLKEVASLKASQSKSDRKKANTSNPKVVGGRVRYGKSVVHLGSNFVCYAQG-------------------------------------------------------------------------------------------------------------------------------------LMNQLGLQVWCPNLDKDSASLYNSAHRISALTTFTELALTTAYAYLGIDPTMAGDLTLLIPAYDHF-----VHYLQYENYRKELKEEGK---------VAKDAAHKRFSKNCERLRDKRLDYAIVNKFPKRYRAILEPISAHSDDEKEEGNRFFTIKTLMFRSKNANRFFRRLDAVMLKASEQNPSAQGSRRRIRRLPRTPVMSTSLVAPKGLAIDYYGPKWYNELDLAQQKKIPNRSILAFLRNASESLQPKDERHPDEKLSTRSFTKKYWEVLAEPYGLVLGDSSDSDDDDPDGKGGNHGGSDKEGEGIDLTAP-SDDSGDEFYEEGDAGSLYDDDDGGEGFVNDEDEEEDNE---DEDDEDDEDDEEWYEGKPLDGDCKMADIPEGEEKW-------------------------------------------------------------------------
172961	GC_00000910	ALL_SPLITS	PSH_76b	3730	54	147	6	0	0.895758750841946	0.657369874569283	0.758269222588562	3730	Chr_4									MQKDNFPPDFTPTKGLQTQ-----------DSVPR-----PPELSTLQEFYRRFRRAEQIEEAIKKPRTHFGAQSNSQFLLNVQGGRVKYRKSVVHLGS---------------------------------------------------------------------------------------------------------------------------------------------------------------------------------------------------------------------------NFRKELKEEGK---------VAKDAAHKRFSKNRERLRDERLDYAIVNKFPKRYRAILEPISAHSDDEKEEGNRFFTIKTLMFRSKNANQFFRRLDAVMLKASEQNPSAQGSCRRIRRLPRTPVMSTSLVAPKGLAIDYYGPKWYNELDLAQQKKIPNRSILALLPNASKSLQPKDEQHPDKKLSTRSFTKKYWEVQAEPYGLVLGDLSDSDDDDPDGEGGNHGGSEEEGEGIDLTAP-SDDSGDEFYEEGDAGSLYDDDDKGEGFVNDEDEEEDHE-DEDNEDEDDEDDEEWYEGKPLDGDCKMADIPEGKEKW-------------------------------------------------------------------------
172962	GC_00000910	ALL_SPLITS	PSH_NDPSH_1	393	54	147	6	0	0.895758750841946	0.657369874569283	0.758269222588562	393	Chr_3									-------------------------------------------------------------------------------------------------------------------------------------------------------------------------------------------------------------------------------------------------MNQLGLQVWCPNLDEDSASLYNSAHRISALTTFTELASTTAYAYLGINPTMAGDLTLLIPAYDHF-----VHYLQYENYRKELKEEGK---------VAKDAAHKRFSKNRERLRDKRLDYAIVNKFPKRYRAILEPISAHSDDEKEEGNRFFTIKTLMFRSKNANQFFRRLDAVMLKASEQNPSAQGSRRRIRRLPRTPVMSTSLVAPKGLAIDYYGPKWYNELDLAQQKKIPNRSILAFLRNASESLQPKDERHPDEKLSTQSFTKKYWEVLAEPYGLVLGDSSDSDDDDPDGKGGNHGGSDKEGEGIDLTAP-SDDSGDEFYEEGDAGSLYDDDDGGEGFVNDEDEEEDNEDEDDEDDEDDEDNEEWYEGKPLDGDCKMADIPEGEEKW-------------------------------------------------------------------------
172963	GC_00000910	ALL_SPLITS	PSH_NDPSH_1	2784	54	147	6	0	0.895758750841946	0.657369874569283	0.758269222588562	2784	Chr_2									---------MQPTR----------------GLVRI-------------------------------------------------------------------------------------------------------------------------------------------------------------------------------------------------------------------------------------------------------------------------------------------------------------------------------LRDERLDYAIVNKFPKQYRAILEPISAHSDDEKEEGNRFFTIKTLMFRSKNANQFFRRLDAVMLKASEQNPSAQGSCRRIRRLPRTPVMSTSLVAPKGLAIDYYGPKWYNELDLAQQKKIPNRSILALLPNASESLQPKDERHPDKKLSTRSFTKKYWEVQAEPYGLVLGDLSDSDDDDPDGEGGNHGGSEEEGEGIDLTAP-SDDSGDEFYEEGDAGSLYDDDDKGEGFVNDEDEEEDHE-DEDNEDEDDEDNEEWYEGKPLDGDCKMADIPEGKEKW-------------------------------------------------------------------------
172964	GC_00000910	ALL_SPLITS	PSH_NDPSH_2	9905	54	147	6	0	0.895758750841946	0.657369874569283	0.758269222588562	9905	Chr_1									-MDHSQDAWGTPTNRSNPAPASQL------GLIPI-----KNSTTQSSAHEATIAKLLKEVASLKASQSKSDRKKANTSNPKVVGGRVRYGKSVVHLGSNFVCYAQG-------------------------------------------------------------------------------------------------------------------------------------LMNQLGLQVWCPNLDKDSASLYNSAHRISALTTFTELALTTAYAYLGIDPTMAGDLTLLIPAYDHF-----VHYLQYENYRKELKEEGK---------VAKDAAHKRFSKNCERLRDKRLDYAIVNKFPKRYRAILEPISAHSDDEKEEGNRFFTIKTLMFRSKNANRFFRRLDAVMLKASEQNPSAQGSRRRIRRLPRTPVMSTSLVAPKGLAIDYYGPKWYNELDLAQQKKIPNRSILAFLRNASESLQPKDERHPDEKLSTRSFTKKYWEVLAEPYGLVLGDSSDSDDDDPDGKGGNHGGSDKEGEGIDLTAP-SDDSGDEFYEEGDAGSLYDDDDGGEGFVNDEDEEEDNE---DEDDEDDEDDEEWYEGKPLDGDCKMADIPEGEEKW-------------------------------------------------------------------------
172965	GC_00000910	ALL_SPLITS	PSH_NDPSH_2	3023	54	147	6	0	0.895758750841946	0.657369874569283	0.758269222588562	3023	Chr_4									---------MQPTR----------------GLVRI-------------------------------------------------------------------------------------------------------------------------------------------------------------------------------------------------------------------------------------------------------------------------------------------------------------------------------LRDERLDYAIVNKFPKRYRAILEPISAHSDDEKEEGNRFFTIKTLMFRSKNANQFFRRLDAVMLKASEQNPSAQGSCRRIRRLPRTPVMSTSLVAPKGLAIDYYGPKWYNELDLAQQKKIPNRSILALLPNASKSLQPKDEQHPDKKLSTRSFTKKYWEVQAEPYGLVLGDLSDSDDDDPDGEGGNHGGSEEEGEGIDLTAP-SDDSGDEFYEEGDAGSLYDDDDKGEGFVNDEDEEEDHE-DEDNEDEDDEDDEEWYEGKPLDGDCKMADIPEGKEKW-------------------------------------------------------------------------
172966	GC_00000910	ALL_SPLITS	PST_130_1	18044	54	147	6	0	0.895758750841946	0.657369874569283	0.758269222588562	18044	Chr_5									MQKDDFPPGFTPTKTALFTHIKILWGLEKQGLVPR-----PPELSTLEEFYRRFQRPEQIEEAIKKPRTHFGVQSNLQFLLNVQGGRVKYGKSVVHLGSNFVRYAQG-------------------------------------------------------------------------------------------------------------------------------------LMNQLGLEVWCPNLDEDSTSLYNLAHRISALTTFTELASTIAYAYLGINPRMAGDLTLLIPAYDHF-----VHYLQYENYRKELKEEGKRIYCLVNNNVAKDAAHKRFSKNCERLRDERLDYAIVNKFPKQYRAILEQISAHSDDKKEEGNRFFTIKTLPFRSRNANRFFRRLDTVMLKSAEQNFSAQGSRRRIRRLPRTPVMLTSLVAPKGLAIDYYGPKWYNELDLAQQKKIPNRSILAFLPNASESLHPKDKRHPDEKLLTRAFTKKYWEVLAEPYGLVLGDSSDSDDDDQDGEGGNGGGSDKEGEGIDLTVPSSDDSGDEFYEEGDAGSLYEDEDEGEVFVDDEEEDDAGG---DNEEEEDEEDEELYEDKVLDEDCKMADIPEGKEEW-------------------------------------------------------------------------
172967	GC_00000910	ALL_SPLITS	PST_130_1	20915	54	147	6	0	0.895758750841946	0.657369874569283	0.758269222588562	20915	ChrUn									-------------------------------------------------------------------------------------------------------------------------------------------------------------------------------------------------------------------------------------------------MNQLGLQVWCPNLDEDSASLYNSAHRISALTTFTELASTTAYAYLGIDPTMAGDLTLLIPAYDHF-----VHYLQYENYRKELKEEGK---------VAKDAAHKRFSKNRERLRDKRLDYAIVNKFPKRYRAILEPISAHSDDEKEEGNRFFTIKTLMFRSKNANRFFRRLDAVMLKASEQNPSAQGSRRRIRRLPRTPVMSTSLVAPKGLAIDYYGPKWYNKLDLAQQKKIPNRSILAFLSNASESLQPKDERHPDEKLSTRSFTKKYWEVLAEPYGLVLGDSSDSDDDDPDGKGGNHGGSDKEGEGIDLTAP-SDDSGDEFYEEGDAGSLYDDDDGGEGFVNDEDEEEDNE------DEDDEDDEEWYEGKLLDGDCKMADIPKGEEKW-------------------------------------------------------------------------
172968	GC_00000910	ALL_SPLITS	PST_130_1	2739	54	147	6	0	0.895758750841946	0.657369874569283	0.758269222588562	2739	Chr_2									---------MQPTR----------------GLVRI-------------------------------------------------------------------------------------------------------------------------------------------------------------------------------------------------------------------------------------------------------------------------------------------------------------------------------LRDERLDYAIVNKFPKRYRAILEPISAHSDDEKEEGNRFFTIKTLMFRSKNANQFFRRLDAVMLKASEQNPSAQGSCRRIRRLPRTPVMSTSLVAPKGLAIDYYGPKWYNELDLAQQKKIPNRSILALLPNASKSLQPKDERHPDKKLSTRSFTKKYWEVQAEPYGLVLGDLSDSDDDDPDGEGGNHGGSEEEGEGIDLTAP-SDDSGDEFYEEGDAGSLYDDDDKGEGFVNDEDEEEDHE-DEDNEDEDDEDDEEWYEGKPLDGDCKMADIPEGKEKW-------------------------------------------------------------------------
172969	GC_00000910	ALL_SPLITS	PST_130_1	615	54	147	6	0	0.895758750841946	0.657369874569283	0.758269222588562	615	Chr_3									-------------------------------------------------------------------------------------------------------------------------------------------------------------------------------------------------------------------------------------------------------------------------------------------------------------------------------------------------------------------------------MPLRRQSLLHH------------------KNLDVPLENANRFFRRLDAVMLKASEQNPSAQGSRRRIRRLPRTPVMSTSLVAPKGLAIDYYGPKWYNELDLAQQKKIPNRSILAFLRNASESLQPKDERHPDEKLSTRSFTKKYWEVLAEPYGLVLGDSSDSDDDDPDGKGGNHGGSDKEGEGIDLTAP-SDDSGDEFYEEGDAGSLYDDDDGGEGFVNDEDEEEDNE---DEDDEDDEDDEEWYEGKPLDGDCKMADIPEGEEKW-------------------------------------------------------------------------
172970	GC_00000910	ALL_SPLITS	PST_130_1	2740	54	147	6	0	0.895758750841946	0.657369874569283	0.758269222588562	2740	Chr_2									MQKDNFPPDFTPTKGLQTQ-----------DSVPR-----PPELSTLQEFYRRFRRAEQIEEAIKKPRTHFGAQSNSQFLLNVQGGRVKYRKSVVHLGSNFVRYAQG-------------------------------------------------------------------------------------------------------------------------------------LMKQLGLQVWCPNLDKDSASLYNSAHRISALTTFTELASTTAT--------------------------------------------------------------------------------------------------------------LTLESI------------------------------------------------------------PPW---------------------PAILLSLYP---------LTTTLYTT-----------------------------------------------------------------FNTRTRGKN---------------------------------------------------------------------------------------------------------------------------
172971	GC_00000910	ALL_SPLITS	PST_130_1	20718	54	147	6	0	0.895758750841946	0.657369874569283	0.758269222588562	20718	Chr_3									MVQNGTTNW---------------------TWLNR----------------------------------------------------------------------------------------------------------------------------------------------------------------------------------------------------------------------------------------------------------------------------------------------------------------------------------------------KKYR---------------------TGPFLLFSATQANPY--------------NPKMNDTRTKI--------------------------------------------------------------------VDSIFTKKYWEVLAEPYGLVLGDSSDSDDDDPDGKGGNHGGSDKEGEGIDLTAP-SDDSGDEFYEEGDAGSLYDDDDGGEGFVNDEDEEEDNE---DEDDEDDEDDEEWYEGKPLDGDCKMADIPEGEEKWEIKESFQIPSQLQTTCGVPSHCHPPFTLVHSRGTLDRIAVADAFEKMDLANHFCLIEKQKGKEGIGVLPLMMP
172972	GC_00000910	ALL_SPLITS	PST_130_2	15914	54	147	6	0	0.895758750841946	0.657369874569283	0.758269222588562	15914	Chr_4									MQKDDFPPGFTPTKTALFTHIRYY------GAFNARLCSQTPELSTLQEFYRRFRRAEQIEEAIKKP--------------NSLWGSIQL-------------------------------------------------------------------------------------------------------------------------------------------------------SIPLERPGWSCEIRKSVVHL-GSNFVCYAQGLMNQLGLQPRLPWN--RSHHGRHLTLLIPAYDHF-----VHYLQYENYRKELKEEGK---------VAKDAAHKRFSKNRERLRDKRLDYAIVNKFPKRYRAILEPISAHSDDEKEEGNRFFTIKTLMFRSKNANRFFRRLDAVMLKASEQNPSAQGSRRRIRRLPRTPVMSTSLVAPKGLAIDYYGPKWYNELDLAQQKKIPNRSILAFLQR-------------KRILTTQR--------------------------------------------------------------------------------------------------------------------------------------------------------------------------------------------------------
172973	GC_00000910	ALL_SPLITS	PST_134E36_1	5678	54	147	6	0	0.895758750841946	0.657369874569283	0.758269222588562	5678	Chr_5									MQKDDFPPGFTPTKTALFTHIKILWGLEKQGLVPR-----PPELSTLEEFYRRFQRPEQIEEAIKKPRTHFGVQSNLQFLLNVQGGRVKYGKSVVHLGSNFVRYAQG-------------------------------------------------------------------------------------------------------------------------------------LMNQLGLEVWCPNLDEDSTSLYNLAHRISALTTFTELASTIAYAYLGINPRMAGDLTLLIPAYDHF-----VHYLQYENYRKELKEEGKRIYCLVNNNVAKDAAHKRFSKNCERLRDERLDYAIVNKFPKQYRAILEQISAHSDDKKEEGNRFFTIKTLPFRSRNANRFFRRLDTVMLKSAEQNFSAQGSRRRIRRLPRTPVMLTSLVAPKGLAIDYYGPKWYNELDLAQQKKIPNRSILAFLPNASESLHPKDKRHPDEKLLTRAFTKKYWEVLAEPYGLVLGDSSDSDDDDQDGEGGNGGGSDKEGEGIDLTVPSSDDSGDEFYEEGDAGSLYEDEDEGEVFVDDEEEDDAGG---DNEEEEDEEDEELYEDKVLDEDCKMADIPEGKEEW-------------------------------------------------------------------------
172974	GC_00000910	ALL_SPLITS	PST_134E36_1	3725	54	147	6	0	0.895758750841946	0.657369874569283	0.758269222588562	3725	Chr_3									-------------------------------------------------------------------------------------------------------------------------------------------------------------------------------------------------------------------------------------------------MNQLGLQVWCPNLDEDSASLYNSAHRISALTTFTELASTTAYAYLGIDPTMAGDLTLLIPAYDHF-----VHYLQYENYRKELKEEGK---------VAKDAAHKRFSKNRER-----------------------------------------------------------------ASEQNPSAQGSRRRIRRLPRTPVMSTSLVAPKGLAIDYYGPKWYNKLDLAQQKKIPNRSILAFLSNASESLQPKDERHPDEKLSTRSFTKKYWEVLAEPYGLVLGDSSDSDDDDPDGKGGNHGGSDKEGEGIDLTAP-SDDSGDEFYEEGDAGSLYDDDDGGEGFVNDEDEEEDNE------DEDDEDDEEWYEGKLLDGDCKMADIPKGEEKW-------------------------------------------------------------------------
172975	GC_00000910	ALL_SPLITS	PST_134E36_1	1743	54	147	6	0	0.895758750841946	0.657369874569283	0.758269222588562	1743	Chr_2									---------MQPTR----------------GLVRI-------------------------------------------------------------------------------------------------------------------------------------------------------------------------------------------------------------------------------------------------------------------------------------------------------------------------------LRDERLDYAIVNKFPKRYRAILEPISAHSDDEKKEGNRFFTIKTLMFRSKNANQFFRRLDAVMLKASEQNPSAQGSCRRIRRLPRTPVMSTSLVAPKGLAIDYYGPKWYNELDLAQQKKIPNRSILALLPNASKSLQPKDERHPDKKLSTRSFTKKYWEVQAEPYGLVLGDLSDSDDDDPDGEGGNHGGSEEEGEGINLTAP-SDDSGDEFYEEGDAGSLYDDDDKGEGFVNDEDEEEDHE-DEDNEDEDDEDDEEWYEGKPLDGDCKMADIPEGKEKW-------------------------------------------------------------------------
172976	GC_00000910	ALL_SPLITS	PST_134E36_2	1231	54	147	6	0	0.895758750841946	0.657369874569283	0.758269222588562	1231	Chr_1									-------------------------------------------------------------------------------------------------------------------------------------------------------------------------------------------------------------------------------------------------MNQLGLQVWCPNLDKDSASLYNSAHRISALTTFTELASTTAYAYLGIDPTMAGDLTLLIPAYDHF-----VHYLQYENYRKELKEEGK---------VAKDAAHKRFSKNCERLRDKRLDYAIVNKFPKRYRAILEPISAHSDDEKEEGNRFFTIKTLMFRSKNANRFFRRLDAVMLKASEQNPSAQGSRRRIRRLPRTPVMSTSLVAPKGLAIDYYGPKWYNELDLAQQKKIPNRSILAFLRNASESLQPKDERHPDEKLSTRSFTKKYWEVLAEPYGLVLGDSSDSDDDDPDGKGGNHGGSDKEGEGIDLTAP-SDDSGDEFYEEGDAGSLYDDDDGGEGFVNDEDEEEDNE---DEDDEDDEDDEEWYEGKPLDGDCKMADIPEGEEKW-------------------------------------------------------------------------
172977	GC_00000910	ALL_SPLITS	PST_134E36_2	4484	54	147	6	0	0.895758750841946	0.657369874569283	0.758269222588562	4484	Chr_4									---------MQPTR----------------GLVRI-------------------------------------------------------------------------------------------------------------------------------------------------------------------------------------------------------------------------------------------------------------------------------------------------------------------------------LRDERLDYAIVNKFPKRYRAILEPISAHSDDEKEEGNRFFTIKTLMFRSKNANQFFRRLDAVMLKASEQNPSAQGSCRRIRRLPRTPVMSTSLVAPKGLAIDYYGPKWYNELDLAQQKKIPNRSILALLPNASESLQPKDERHPDKKLSTRSFTKKYWEVQAEPYGLVLGDLSDSDDDDPDGEGGNHGGSEEEGEGIDLTAP-SDDSGDEFYEEGDAGSLYDDDDKGEGFVNDEDEEEDHE-DEDNEDEDDEDDEEWYEGKPLDGDCKMADIPEGKEKW-------------------------------------------------------------------------
172978	GC_00000910	ALL_SPLITS	PST_134E36_2	4483	54	147	6	0	0.895758750841946	0.657369874569283	0.758269222588562	4483	Chr_4									MQKDNFPPDFTPTKGLQTQ-----------DSVPR-----PPELSTLQEFYRRFRRAEQIEEAIKKPRTHFGAQSNSQFLLNVQGGRVKYRKSVVHLGSNFVRYAQG-------------------------------------------------------------------------------------------------------------------------------------LMKQLGLQVWCPNLDKDSASLYNSAHRISALTTFTELASTTAT--------------------------------------------------------------------------------------------------------------LTLESI------------------------------------------------------------PPW---------------------PAILLSLYP---------LTTTLYTT-----------------------------------------------------------------FNTRTRGKN---------------------------------------------------------------------------------------------------------------------------
172979	GC_00000910	ALL_SPLITS	PST_AR0005a	12539	54	147	6	0	0.895758750841946	0.657369874569283	0.758269222588562	12539	Chr_1									-------------------------------------------------------------------------------------------------------------------------------------------------------------------------------------------------------------------------------------------------MNQLGLQVWCPNLDKDSASLYNSAHRISALTTFTELASTTAYAYLGIDPTMAGDLTLLIPAYDHF-----VHYLQYENYRKELKEEGK---------VAKDAAHKRFSKNCERLRDKRLDYAIVNKFPKRYRAILEPISAHSDDEKEEGNRFFTIKTLMFRSKNANRFFRRLDAVMLKASEQNPSAQGSRRRIRRLPRTPVMSTSLVAPKGLAIDYYGPKWYNELDLAQQKKIPNRSILAFLRNASESLQPKDERHPDEKLSTRSFTKKYWEVLAEPYGLVLGDSSDSDDDDPDGKGGNHGGSDKEGEGIDLTAP-SDDSGDEFYEEGDAGSLYDDDDGGEGFVNDEDEEEDNE---DEDDEDDEDDEEWYEGKPLDGDCKMADIPEGEEKW-------------------------------------------------------------------------
172980	GC_00000910	ALL_SPLITS	PST_AR0005a	12941	54	147	6	0	0.895758750841946	0.657369874569283	0.758269222588562	12941	Chr_4									---------MQPTR----------------GLVRI-------------------------------------------------------------------------------------------------------------------------------------------------------------------------------------------------------------------------------------------------------------------------------------------------------------------------------LRDERLDYAIVNKFPKRYRAILEPISAHSDDEKEEGNRFFTIKTLMFRSKNANQFFRRLDAVMLKASEQNPSAQGSCRRIRRLPRTPVMSTSLVAPKGLAIDYYGPKWYNELDLAQQKKIPNRSILALLPNASKSLQPKDERHPDKKLSTRSFTKKYWEVQAEPYGLVLGDLSDSDDDDPDGEGGNHGGSEEEGEGINLTAP-SDDSGDEFYEEGDAGSLYDDDDKGEGFVNDEDEEEDHE-DEDNEDEDDEDDEEWYEGKPLDGDCKMADIPEGKEKW-------------------------------------------------------------------------
172981	GC_00000910	ALL_SPLITS	PST_AR0005a	12942	54	147	6	0	0.895758750841946	0.657369874569283	0.758269222588562	12942	Chr_4									MQKDNFPPDFTPTKGLQTQ-----------DSVPR-----PPELSTLQEFYRRFRRAEQIEEAIKKPRTHFGAQSNSQFLLNVQGGRVKYRKSVVHLGSNFVRYAQG-------------------------------------------------------------------------------------------------------------------------------------LMKQLGLQVWCPNLDKDSASLYNSAHRISALTTFTELASTTAT--------------------------------------------------------------------------------------------------------------LTLESI------------------------------------------------------------PPW---------------------PAILLSLYP---------LTTTLYTT-----------------------------------------------------------------FNTRTRGKN---------------------------------------------------------------------------------------------------------------------------
172982	GC_00000910	ALL_SPLITS	PST_AR0005b	4353	54	147	6	0	0.895758750841946	0.657369874569283	0.758269222588562	4353	Chr_5									MQKDDFPPGFTPTKTALFTHIKILWGLEKQGLVPR-----PPELSTLEEFYRRFQRPEQIEEAIKKPRTHFGVQSNLQFLLNVQGGRVKYGKSVVHLGSNFVRYAQG-------------------------------------------------------------------------------------------------------------------------------------LMNQLGLEVWCPNLDEDSTSLYNLAHRISALTTFTELASTIAYAYLGINPRMAGDLTLLIPAYDHF-----VHYLQYENYRKELKEEGKRIYCLVNNNVAKDAAHKRFSKNCERLRDERLDYAIVNKFPKQYRAILEQISAHSDDKKEEGNRFFTIKTLPFRSRNANRFFRRLDTVMLKSAEQNFSAQGSRRRIRRLPRTPVMLTSLVAPKGLAIDYYGPKWYNELDLAQQKKIPNRSILAFLPNASESLHPKDKRHPDEKLLTRAFTKKYWEVLAEPYGLVLGDSSDSDDDDQDGEGGNGGGSDKEGEGIDLTVPSSDDSGDEFYEEGDAGSLYEDEDEGEVFVDDEEEDDAGG---DNEEEEDEEDEELYEDKVLDEDCKMADIPEGKEEW-------------------------------------------------------------------------
172983	GC_00000910	ALL_SPLITS	PST_AR0005b	1062	54	147	6	0	0.895758750841946	0.657369874569283	0.758269222588562	1062	Chr_3									-------------------------------------------------------------------------------------------------------------------------------------------------------------------------------------------------------------------------------------------------MNQLGLQVWCPNLDEDSASLYNSAHRISALTTFTELASTTAYAYLGIDPTMAGDLTLLIPAYDHF-----VHYLQYENYRKELKEEGK---------VAKDAAHKRFSKNRERLRDKRLDYAIVNKFPKRYRAILEPISAHSDDEKEEGNRFFTIKTLMFRSKNANRFFRRLDAVMLKASEQNPSAQGSRRRIRRLPRTPVMSTSLVAPKGLAIDYYGPKWYNKLDLAQQKKIPNRSILAFLSNASESLQPKDERHPDEKLSTRSFTKKYWEVLAEPYGLVLGDSSDSDDDDPDGKGGNHGGSDKEGEGIDLTAP-SDDSGDEFYEEGDAGSLYDDDDGGEGFVNDEDEEEDNE------DEDDEDDEEWYEGKLLDGDCKMADIPKGEEKW-------------------------------------------------------------------------
172984	GC_00000910	ALL_SPLITS	PST_AR0005b	2853	54	147	6	0	0.895758750841946	0.657369874569283	0.758269222588562	2853	Chr_2									---------MQPTR----------------GLVRI-------------------------------------------------------------------------------------------------------------------------------------------------------------------------------------------------------------------------------------------------------------------------------------------------------------------------------LRDERLDYAIVNKFPKRYRAILEPISAHSDDEKEEGNRFFTIKTLMFRSKNANQFFRRLDAVMLKASEQNPSAQGSCRRIRRLPRTPVMSTSLVAPKGLAIDYYGPKWYNELDLAQQKKIPNRSILALLPNASESLQPKDERHPDKKLSTRSFTKKYWEVQAEPYGLVLGDLSDSDDDDPDGEGGNHGGSEEEGEGIDLTAP-SDDSGDEFYEEGDAGSLYDDDDKGEGFVNDEDEEEDHE-DEDNEDEDDEDDEEWYEGKPLDGDCKMADIPEGKEKW-------------------------------------------------------------------------
172985	GC_00000910	ALL_SPLITS	PST_AR0005b	2852	54	147	6	0	0.895758750841946	0.657369874569283	0.758269222588562	2852	Chr_2									MQKDNFPPDFTPTKGLQTQ-----------DSVPR-----PPELSTLQEFYRRFRRAEQIEEAIKKPRTHFGAQSNSQFLLNVQGGRVKYRKSVVHLGSNFVRYAQG-------------------------------------------------------------------------------------------------------------------------------------LMKQLGLQVWCPNLDKDSASLYNSAHRISALTTFTELASTTAT--------------------------------------------------------------------------------------------------------------LTLESI------------------------------------------------------------PPW---------------------PAILLSLYP---------LTTTLYTT-----------------------------------------------------------------FNTRTRGKN---------------------------------------------------------------------------------------------------------------------------
172986	GC_00000910	ALL_SPLITS	PST_AZ2_1	2340	54	147	6	0	0.895758750841946	0.657369874569283	0.758269222588562	2340	Chr_3									-MDHSQDAWGTPTDRSNPAPASQL------GLIPI-----KNSTTQSSAHEATIAKLLKEVASLKASQSKSDRKKANTSNPKVVGGRVRYGKSVVHLGSNFVCYAQG-------------------------------------------------------------------------------------------------------------------------------------LMNQLGLQVWCPNLDKDPASLYNSAHRISALTTFTELASTTAYAYLGIDPTMAGDLTLLIPAYDHF-----VHYLQYENYRKELKEEGK---------VAKDAAHKRFSKNCERLRDKRLDYAIVNKFPKRYRAILEPISAHSDDEKEEGNRFFTIKTLMFRSKNANRFFRRLDAVMLKASEQNPSAQGSRRRIRRLPRTPVMSTSLVAPKGLAIDYYGPKWYNELDLAQQKKIPNRSILAFLRNASESLQPKDERHPDEKLSTRSFTKKYWEVLAEPYGLVLGDSSDSDDDDPDGKGGNHGGSDKEGEGIDLTAP-SDDSGDEFYEEGDAGSLYDDDDGGEGFVNDEDEEEDNE---DEDDEDDEDDEEWYEGKPLDGDCKMADIPKGEEKW-------------------------------------------------------------------------
172987	GC_00000910	ALL_SPLITS	PST_AZ2_1	2898	54	147	6	0	0.895758750841946	0.657369874569283	0.758269222588562	2898	Chr_2									---------MQPTR----------------GLVRI-------------------------------------------------------------------------------------------------------------------------------------------------------------------------------------------------------------------------------------------------------------------------------------------------------------------------------LRDERLDYAIVNKFPKRYRAILEPISAHSDDEKEEGNRFFTIKTLMFRSKNANQFFRRLDAVMLKASEQNPSAQGSRRRIRRLPRTPVMSTSLVAPKGLAIDYYGPKWYNELDLAQQKKIPNRSILALLPNASESLQPKDERHPDKKLSTRSFTKKYWEVQAEPYGLVLGDLSDSDDDDPDGEGGNHGGSEEEGEGIDLTAP-SDDSGDEFYEEGDAGSLYDDDDKGEGFVNDEDEEEDHE-DEDNEDEDDEDDEEWYEGKPLDGDCKMADIPEGKEKW-------------------------------------------------------------------------
