## Supplementary File S4 for "Wheat and barley stripe rust pan-genome facilitates discovery of the predominant North American lineage’s origin in somatic hybridization": The_Core_Single-copy_Core_split_from__PST_pangenome3__gene_clusters_summary.txt (part 179 of 280)

unique_id	gene_cluster_id	bin_name	genome_name	gene_callers_id	num_genomes_gene_cluster_has_hits	num_genes_in_gene_cluster	max_num_paralogs	SCG	functional_homogeneity_index	geometric_homogeneity_index	combined_homogeneity_index	COG20_PATHWAY_ACC	COG20_PATHWAY	Pfam_ACC	Pfam	COG20_CATEGORY_ACC	COG20_CATEGORY	COG20_FUNCTION_ACC	COG20_FUNCTION	ragtag_ACC	ragtag	aa_sequence
172988	GC_00000910	ALL_SPLITS	PST_AZ2_1	2897	54	147	6	0	0.895758750841946	0.657369874569283	0.758269222588562	2897	Chr_2									MQKDNFPPDFTPTKGLQTQ-----------DSVPR-----PPELSTLQEFYRRFRRAEQIEEAIKKPRTHFGAQSNSQFLLNVQGGRVKYRKSVVHLGSNFVRYAQG-------------------------------------------------------------------------------------------------------------------------------------LMKQLGLQVWCPNLDEDSASLYNSAHRISALTTFTELASTTAT--------------------------------------------------------------------------------------------------------------LTLESI------------------------------------------------------------PPW---------------------PAILLSLYP---------LTTTLYTT-----------------------------------------------------------------FNTRTRGKN---------------------------------------------------------------------------------------------------------------------------
172989	GC_00000910	ALL_SPLITS	PST_AZ2_2	2242	54	147	6	0	0.895758750841946	0.657369874569283	0.758269222588562	2242	Chr_1									-------------------------------------------------------------------------------------------------------------------------------------------------------------------------------------------------------------------------------------------------MNQLGLQVWCPNLDKDSASLYNSAHRISALTTFTELASTTAYAYLGIDPTMAGDLTLLIPAYDHF-----VHYLQYENYRKELKEEGK---------VAKDAAHKRFSKNCERLRDKRLDYAIVNKFPKRYRAILEPISAHSDDEKEEGNRFFTIKTLMFRSKNANRFFRRLDAVMLKASEQNPSAQGSRRRIRRLPRTPVMSTSLVAPKGLAIDYYGPKWYNELDLAQQKKIPNRSILAFLRNASESLQPKDERHPDEKLSTRSFTKKYWEVLAEPYGLVLGDSSDSDDDDPDGKGGNHGGSDKEGEGIDLTAP-SDDSGDEFYEEGDAGSLYDDDDGGEGFVNDEDEEEDNE---DEDDEDDEDDEEWYEGKPLDGDCKMADIPEGEEKW-------------------------------------------------------------------------
172990	GC_00000910	ALL_SPLITS	PST_AZ2_2	384	54	147	6	0	0.895758750841946	0.657369874569283	0.758269222588562	384	Chr_4									---------MQPTR----------------GLVRI-------------------------------------------------------------------------------------------------------------------------------------------------------------------------------------------------------------------------------------------------------------------------------------------------------------------------------LRDERLDYAIVNKFPKQYRAILEPISAHSDDEKEEGNRFFTIKTLMFRSKNANQFFRRLDAVMLKASEQNPSAQGSRRRIRRLPRTPVMSTSLVAPKGLAIDYYGPKWYNELDLAQQKKIPNRSILALLPNASESLQPKDERHPDKKLSTRSFTKKYWEVQAEPYGLVLGDLSDSDDDDPDGEGGNHGGSEEEGEGIDLTAP-SDDSGDEFYEEGDAGSLYDDDDKGEGFVNDEDEEEDHE-DEDNEDEDDEDDEEWYEGKPLDGDCKMADIPEGKEKW-------------------------------------------------------------------------
172991	GC_00000910	ALL_SPLITS	PST_DK0911_1	5223	54	147	6	0	0.895758750841946	0.657369874569283	0.758269222588562	5223	Chr_3									-MDHSQDAWGTPTDRSNPAPASQL------GLIPI-----KNSTTQSSAHEATIAKLLKEVASLKASQSKSDRKKANTSNPKVVGGRVRYGKSVVHLGSNFVCYAQGL-------------------------------------------------------------------------------------------------------------------------------------MNQLGLQVWCPNLDKDSASLYNSAHRISALTTFTELASTTAYAYLGIDPTMAGDLTLLIPAYDHF-----VHYLQYENYRKELKEEGK---------VAKDAAHKRFSKNCERLRDKRLDYAIVNKFPKRYRAILEPISAHSDDEKEEGNRFFTIKTLMFRSKNANRFFRRLDAVMLKASEQNPSAQGSRRRIRRLPRTPVMSTSLVAPKGLAIDYYGPKWYNELDLAQQKKIPNRSILAFLRNASESLQPKDERHPDEKLSTRSFTKKYWEVLAEPYGLVLGDSSDSDDDDPDGKGGNHGGSDKEGEGIDLTAP-SDDSGDEFYEEGDAGSLYDDDDGGEGFVNDEDEEEDNE------DEDDEDDEEWYEGKPLDGDCKMADIPEGEEKW-------------------------------------------------------------------------
172992	GC_00000910	ALL_SPLITS	PST_DK0911_2	5228	54	147	6	0	0.895758750841946	0.657369874569283	0.758269222588562	5228	Chr_1									-MDHSQDAWGTPTDRSNPAPASQL------GLIPI-----KNSTTQSSAHEATIAKLLKEVASLKASQSKSDRKKANTSNPKVVGGRVRYGKSVVHLGSNFVCYAQG-------------------------------------------------------------------------------------------------------------------------------------LMNQLGLQVWCPNLDKDSASLYNSAHRISALTTFTELASTTAYAYLGIDPTMAGDLTLLIPAYDHF-----VHYLQYENYRKELKEEGK---------VAKDAAHKRFSKNCERLRDKRLDYAIVNKFPKRYRAILEPISAHSDDEKEEGNRFFTIKTLMFRSKNANRFFRRLDAVMLKASEQNPSAQGSRRRIRRLPRTPVMSTSLVAPKGLAIDYYGPKWYNELDLAQQKKIPNRSILAFLRNASESLQPKDERHPDEKLSTRSFTKKYWEVLAEPYGLVLGDSSDSDDDDPDGKGGNHGGSDKEGEGIDLTAP-SDDSGDEFYEEGDAGSLYDDDDGGEGFVNDEDEEEDNE------DEDDEDDEEWYEGKPLDGDCKMADIPEGEEKW-------------------------------------------------------------------------
172993	GC_00000910	ALL_SPLITS	PST_SWS484_1	1278	54	147	6	0	0.895758750841946	0.657369874569283	0.758269222588562	1278	Chr_1									-------------------------------------------------------------------------------------------------------------------------------------------------------------------------------------------------------------------------------------------------MNQLGLQVWCPNLDKDSASLYNSAHRISALTTFTELASTTAYAYLGIDPTMAGDLTLLIPAYDHF-----VHYLQYENYRKELKEEGK---------VAKDAAHKRFSKNCERLRDKRLDYAIVNKFPKRYRAILEPISAHSDDEKEEGNRFFTIKTLMFRSKNANRFFRRLDAVMLKASEQNPSAQGSRRRIRRLPRTPVMSTSLVAPKGLAIDYYGPKWYNELDLAQQKKIPNRSILAFLRNASESLQPKDERHPDEKLSTRSFTKKYWEVLAEPYGLVLGDSSDSDDDDPDGKGGNHGGSDKEGEGIDLTAP-SDDSGDEFYEEGDAGSLYDDDDGGEGFVNDEDEEEDNE---DEDDEDDEDDEEWYEGKPLDGDCKMADIPEGEEKW-------------------------------------------------------------------------
172994	GC_00000910	ALL_SPLITS	PST_SWS484_1	2615	54	147	6	0	0.895758750841946	0.657369874569283	0.758269222588562	2615	Chr_4									---------MQPTR----------------GLVRI-------------------------------------------------------------------------------------------------------------------------------------------------------------------------------------------------------------------------------------------------------------------------------------------------------------------------------LRDERLDYAIVNKFPKRYRAILEPISAHSDDEKEEGNRFFTIKTLMFRSKNANQFFRRLDAVMLKASEQNPSAQGSCRRIRRLPRTPVMSTSLVAPKGLAIDYYGPKWYNELDLAQQKKIPNRSILALLPNASKSLQPKDERHPDKKLSTRSFTKKYWEVQAEPYGLVLGDLSDSDDDDPDGEGGNHGGSEEEGEGINLTAP-SDDSGDEFYEEGDAGSLYDDDDKGEGFVNDEDEEEDHE-DEDNEDEDDEDDEEWYEGKPLDGDCKMADIPEGKEKW-------------------------------------------------------------------------
172995	GC_00000910	ALL_SPLITS	PST_SWS484_1	2614	54	147	6	0	0.895758750841946	0.657369874569283	0.758269222588562	2614	Chr_4									MQKDNFPPDFTPTKGLQTQ-----------DSVPR-----PPELSTLQEFYRRFRRAEQIEEAIKKPRTHFGAQSNSQFLLNVQGGRVKYRKSVVHLGSNFVRYAQG-------------------------------------------------------------------------------------------------------------------------------------LMKQLGLQVWCPNLDKDSASLYNSAHRISALTTFTELASTTAT--------------------------------------------------------------------------------------------------------------LTLESI------------------------------------------------------------PPW---------------------PAILLSLYP---------LTTTLYTT-----------------------------------------------------------------FNTRTRGKN---------------------------------------------------------------------------------------------------------------------------
172996	GC_00000910	ALL_SPLITS	PST_SWS484_2	5221	54	147	6	0	0.895758750841946	0.657369874569283	0.758269222588562	5221	Chr_5									MQKDDFPPGFTPTKTALFTHIKILWGLEKQGLVPR-----PPELSTLEEFYRRFQRPEQIEEAIKKPRTHFGVQSNLQFLLNVQGGRVKYGKSVVHLGSNFVRYAQG-------------------------------------------------------------------------------------------------------------------------------------LMNQLGLEVWCPNLDEDSTSLYNLAHRISALTTFTELASTIAYAYLGINPRMAGDLTLLIPAYDHF-----VHYLQYENYRKELKEEGKRIYCLVNNNVAKDAAHKRFSKNCERLRDERLDYAIVNKFPKQYRAILEQISAHSDDKKEEGNRFFTIKTLPFRSRNANRFFRRLDTVMLKSAEQNFSAQGSRRRIRRLPRTPVMLTSLVAPKGLAIDYYGPKWYNELDLAQQKKIPNRSILAFLPNASESLHPKDKRHPDEKLLTRAFTKKYWEVLAEPYGLVLGDSSDSDDDDQDGEGGNGGGSDKEGEGIDLTVPSSDDSGDEFYEEGDAGSLYEDEDEGEVFVDDEEEDDAGG---DNEEEEDEEDEELYEDKVLDEDCKMADIPEGKEEW-------------------------------------------------------------------------
172997	GC_00000910	ALL_SPLITS	PST_SWS484_2	194	54	147	6	0	0.895758750841946	0.657369874569283	0.758269222588562	194	Chr_3									-------------------------------------------------------------------------------------------------------------------------------------------------------------------------------------------------------------------------------------------------MNQLGLQVWCPNLDEDSASLYNSAHRISALTTFTELASTTAYAYLGIDPTMAGDLTLLIPAYDHF-----VHYLQYENYRKELKEEGK---------VAKDAAHKRFSKNRER-------------FPKRYRAILEPISAHSDDEKEEGNRFFTIKTLMFRSKNANRFFRRLDAVMLKASEQNPSAQGSRRRIRRLPRTPVMSTSLVAPKGLAIDYYGPKWYNKLDLAQQKKIPNRSILAFLSNASESLQPKDERHPDEKLSTRSFTKKYWEVLAEPYGLVLGDSSDSDDDDPDGKGGNHGGSDKEGEGIDLTAP-SDDSGDEFYEEGDAGSLYDDDDGGEGFVNDEDEEEDNE------DEDDEDDEEWYEGKLLDGDCKMADIPKGEEKW-------------------------------------------------------------------------
172998	GC_00000910	ALL_SPLITS	PST_SWS484_2	3250	54	147	6	0	0.895758750841946	0.657369874569283	0.758269222588562	3250	Chr_2									---------MQPTR----------------GLVRI-------------------------------------------------------------------------------------------------------------------------------------------------------------------------------------------------------------------------------------------------------------------------------------------------------------------------------LRDERLDYAIVNKFPKRYRAILEPISAHSDDEKEEGNRFFTIKTLMFRSKNANQFFRRLDAVMLKASEQNPSAQGSCRRIRRLPRTPVMSTSLVAPKGLAIDYYGPKWYNELDLAQQKKIPNRSILALLPNASESLQPKDERHPDKKLSTRSFTKKYWEVQAEPYGLVLGDLSDSDDDDPDGEGGNHGGSEEEGEGIDLTAP-SDDSGDEFYEEGDAGSLYDDDDKGEGFVNDEDEEEDHE-DEDNEDEDDEDDEEWYEGKPLDGDCKMADIPEGKEKW-------------------------------------------------------------------------
172999	GC_00000910	ALL_SPLITS	PST_SWS484_2	3251	54	147	6	0	0.895758750841946	0.657369874569283	0.758269222588562	3251	Chr_2									MQKDNFPPDFTPTKGLQTQ-----------DSVPR-----PPELSTLQEFYRRFRRAEQIEEAIKKPRTHFGAQSNSQFLLNVQGGRVKYRKSVVHLGSNFVRYAQG-------------------------------------------------------------------------------------------------------------------------------------LMKQLGLQVWCPNLDKDSASLYNSAHRISALTTFTELASTTAT--------------------------------------------------------------------------------------------------------------LTLESI------------------------------------------------------------PPW---------------------PAILLSLYP---------LTTTLYTT-----------------------------------------------------------------FNTRTRGKN---------------------------------------------------------------------------------------------------------------------------
173000	GC_00000910	ALL_SPLITS	PST_T030_1	181	54	147	6	0	0.895758750841946	0.657369874569283	0.758269222588562	181	Chr_1									-MDHSQDAWGTPTDRSNPAPASQL------GLIPI-----KNSTTQSSAHEATIAKLLKEVASLKASQSKSDRKKANTSNPKVVGGRVRYGKSVVHLGSNFVCYAQG-------------------------------------------------------------------------------------------------------------------------------------LMNQLGLQVWCPNLDKDSASLYNSAHRISALTTFTELASTTAYAYLGIDPTMAGDLTLLIPAYDHF-----VHYLQYENYRKELKEEGK---------VAKDAAHKRFSKNCERLRDKRLDYAIVNKFPKRYRAILEPISAHSDDEKEEGNRFFTIKTLMFRSKNANRFFRRLDAVMLKASEQNPSAQGSRRRIRRLPRTPVMSTSLVAPKGLAIDYYGPKWYNELDLAQQKKIPNRSILAFLRNASESLQPKDERHPDEKLSTRSFTKKYWEVLAEPYGLVLGDSSDSDDDDPDGKGGNHGGSDKEGEGIDLTAP-SDDSGDEFYEEGDAGSLYDDDDGGEGFVNDEDEEEDNE------DEDDEDDEEWYEGKPLDGDCKMADIPEGEEKW-------------------------------------------------------------------------
173001	GC_00000910	ALL_SPLITS	PST_T030_1	10670	54	147	6	0	0.895758750841946	0.657369874569283	0.758269222588562	10670	Chr_8									---------MQPTR----------------GLVRI-------------------------------------------------------------------------------------------------------------------------------------------------------------------------------------------------------------------------------------------------------------------------------------------------------------------------------LRDERLDYAIVNKFPKRYRAILEPISAHSDDEKEEGNRFFTIKTLMFRSKNANQFFRRLDAVMLKASEQNPSAQGSCRRIRRLPRTPVMSTSLVAPKGLAIDYYGPKWYNELDLAQQKKIPNRSILALLPNASKSLQPKDERHPDKKLSTRSFTKKYWEVQAEPYGLVLGDLSDSDDDDPDGEGGNHGGSEEEGEGIDLTAP-SDDSGDEFYEEGDAGSLYDDDDKGEGFVNDEDEEEDHE-DEDNEDEDDEDDEEWYEGKPLDGDCKMADIPEGKEKW-------------------------------------------------------------------------
173002	GC_00000910	ALL_SPLITS	PST_T030_2	4918	54	147	6	0	0.895758750841946	0.657369874569283	0.758269222588562	4918	Chr_3									MQKDDFPPGFTPTKTALFTHIKILWGLEKQGLVPR-----PPELSTLEEFYRRFQRPEQIEEAIKKPRTHFGVQSNLQFLLNVQGGRVKYGKSVVHLGSNFVRYAQG-------------------------------------------------------------------------------------------------------------------------------------LMNQLGLEVWCPNLDEDSTSLYNLAHRISALTTFTELASTIAYAYLGINPRMAGDLTLLIPAYDHF-----VHYLQYENYRKELKEEGKRIYCLVNNNVAKDAAHKRFSKNCERLRDERLDYAIVNKFPKQYRAILEQISAHSDDKKEEGNRFFTIKTLPFRSRNANRFFRRLDTVMLKSAEQNFSAQGSRRRIRRLPRTPVMLTSLVAPKGLAIDYYGPKWYNELDLAQQKKIPNRSILAFLPNASESLHPKDKRHPDEKLLTRAFTKKYWEVLAEPYGLVLGDSSDSDDDDQDGEGGNGGGSDKEGEGIDLTVPSSDDSGDEFYEEGDAGSLYEDEDEGEVFVDDEEEDDAGG---DNEEEEDEEDEELYEDKVLDEDCKMADIPEGKEEW-------------------------------------------------------------------------
173003	GC_00000910	ALL_SPLITS	PST_T030_2	1006	54	147	6	0	0.895758750841946	0.657369874569283	0.758269222588562	1006	Chr_1									-------------------------------------------------------------------------------------------------------------------------------------------------------------------------------------------------------------------------------------------------MNQLGLQVWCPNLDEDSASLYNSAHRISALTTFTELASTTAYAYLGIDPTMAGDLTLLIPAYDHF-----VHYLQYENYRKELKEEGK---------VAKDAAHKRFSKNRERLRDKRLDYAIVNKFPKRYRAILEPISAHSDDEKEEGNRFFTIKTLMFRSKNANRFFRRLDAVMLKASEQNPSAQGSRRRIRRLPRTPVMSTSLVAPKGLAIDYYGPKWYNKLDLAQQKKIPNRSILAFLSNASESLQPKDERHPDEKLSTRSFTKKYWEVLAEPYGLVLGDSSDSDDDDPDGKGGNHGGSDKEGEGIDLTAP-SDDSGDEFYEEGDAGSLYDDDDGGEGFVNDEDEEEDNE------DEDDEDDEEWYEGKLLDGDCKMADIPKGEEKW-------------------------------------------------------------------------
173004	GC_00000910	ALL_SPLITS	PST_T030_2	3052	54	147	6	0	0.895758750841946	0.657369874569283	0.758269222588562	3052	Chr_8									---------MQPTR----------------GLVRI-------------------------------------------------------------------------------------------------------------------------------------------------------------------------------------------------------------------------------------------------------------------------------------------------------------------------------LRDERLDYAIVNKFPKRYRAILEPISAHSDDEKEEGNRFFTIKTLMFRSKNANQFFRRLDAVMLKASEQNPSAQGSCRRIRRLPRTPVMSTSLVAPKGLAIDYYGPKWYNELDLAQQKKIPNRSILALLPNASESLQPKDERHPDKKLSTRSFTKKYWEVQAEPYGLVLGDLSDSDDDDPDGEGGNHGGSEEEGEGIDLTAP-SDDSGDEFYEEGDAGSLYDDDDKGEGFVNDEDEEEDHE-DEDNEDEDDEDDEEWYEGKPLDGDCKMADIPEGKEKW-------------------------------------------------------------------------
173005	GC_00000910	ALL_SPLITS	PST_T030_2	3053	54	147	6	0	0.895758750841946	0.657369874569283	0.758269222588562	3053	Chr_8									MQKDNFPPDFTPTKGLQTQ-----------DSVPR-----PPELSTLQEFYRRFRRAEQIEEAIKKPRTHFGAQSNSQFLLNVQGGRVKYRKSVVHLGSNFVRYAQG-------------------------------------------------------------------------------------------------------------------------------------LMKQLGLQVWCPNLDKDSASLYNSAHRISALTTFTELASTTAT--------------------------------------------------------------------------------------------------------------LTLESI------------------------------------------------------------PPW---------------------PAILLSLYP---------LTTTLYTT-----------------------------------------------------------------FNTRTRGKN---------------------------------------------------------------------------------------------------------------------------
173006	GC_00000910	ALL_SPLITS	PST_T034a	14486	54	147	6	0	0.895758750841946	0.657369874569283	0.758269222588562	14486	Chr_1									-------------------------------------------------------------------------------------------------------------------------------------------------------------------------------------------------------------------------------------------------MNQLGLQVWCPNLDKDSASLYNSAHRISALTTFTELASTTAYAYLGIDPTMAGDLTLLIPAYDHF-----VHYLQYENYRKELKEEGK---------VAKDAAHKRFSKNCERLRDKRLDYAIVNKFPKRYRAILEPISAHSDDEKEEGNRFFTIKTLMFRSKNANRFFRRLDAVMLKASEQNPSAQGSRRRIRRLPRTPVMSTSLVAPKGLAIDYYGPKWYNELDLAQQKKIPNRSILAFLRNASESLQPKDERHPDEKLSTRSFTKKYWEVLAEPYGLVLGDSSDSDDDDPDGKGGNHGGSDKEGEGIDLTAP-SDDSGDEFYEEGDAGSLYDDDDGGEGFVNDEDEEEDNE---DEDDEDDEDDEEWYEGKPLDGDCKMADIPEGEEKW-------------------------------------------------------------------------
173007	GC_00000910	ALL_SPLITS	PST_T034a	358	54	147	6	0	0.895758750841946	0.657369874569283	0.758269222588562	358	Chr_4									---------MQPTR----------------GLVRI-------------------------------------------------------------------------------------------------------------------------------------------------------------------------------------------------------------------------------------------------------------------------------------------------------------------------------LRDERLDYAIVNKFPKRYRAILEPISAHSDDEKEEGNRFFTIKTLMFRSKNANQFFRRLDAVMLKASEQNPSAQGSCRRIRRLPRTPVMSTSLVAPKGLAIDYYGPKWYNELDLAQQKKIPNRSILALLPNASKSLQPKDERHPDKKLSTRSFTKKYWEVQAEPYGLVLGDLSDSDDDDPDGEGGNHGGSEEEGEGINLTAP-SDDSGDEFYEEGDAGSLYDDDDKGEGFVNDEDEEEDHE-DEDNEDEDDEDDEEWYEGKPLDGDCKMADIPEGKEKW-------------------------------------------------------------------------
173008	GC_00000910	ALL_SPLITS	PST_T034b	3888	54	147	6	0	0.895758750841946	0.657369874569283	0.758269222588562	3888	Chr_5									MQKDDFPPGFTPTKTALFTHIKILWGLEKQGLVPR-----PPELSTLEEFYRRFQRPEQIEEAIKKPRTHFGVQSNLQFLLNVQGGRVKYGKSVVHLGSNFVRYAQG-------------------------------------------------------------------------------------------------------------------------------------LMNQLGLEVWCPNLDEDSTSLYNLAHRISALTTFTELASTIAYAYLGINPRMAGDLTLLIPAYDHF-----VHYLQYENYRKELKEEGKRIYCLVNNNVAKDAAHKRFSKNCERLRDERLDYAIVNKFPKQYRAILEQISAHSDDKKEEGNRFFTIKTLPFRSRNANRFFRRLDTVMLKSAEQNFSAQGSRRRIRRLPRTPVMLTSLVAPKGLAIDYYGPKWYNELDLAQQKKIPNRSILAFLPNASESLHPKDKRHPDEKLLTRAFTKKYWEVLAEPYGLVLGDSSDSDDDDQDGEGGNGGGSDKEGEGIDLTVPSSDDSGDEFYEEGDAGSLYEDEDEGEVFVDDEEEDDAGG---DNEEEEDEEDEELYEDKVLDEDCKMADIPEGKEEW-------------------------------------------------------------------------
173009	GC_00000910	ALL_SPLITS	PST_T034b	185	54	147	6	0	0.895758750841946	0.657369874569283	0.758269222588562	185	Chr_3									-------------------------------------------------------------------------------------------------------------------------------------------------------------------------------------------------------------------------------------------------MNQLGLQVWCPNLDEDSASLYNSAHRISALTTFTELASTTAYAYLGIDPTMAGDLTLLIPAYDHF-----VHYLQYENYRKELKEEGK---------VAKDAAHKRFSKNRER-------------FPKRYRAILEPISAHSDDEKEEGNRFFTIKTLMFRSKNANRFFRRLDAVMLKASEQNPSAQGSRRRIRRLPRTPVMSTSLVAPKGLAIDYYGPKWYNKLDLAQQKKIPNRSILAFLSNASESLQPKDERHPDEKLSTRSFTKKYWEVLAEPYGLVLGDSSDSDDDDPDGKGGNHGGSDKEGEGIDLTAP-SDDSGDEFYEEGDAGSLYDDDDGGEGFVNDEDEEEDNE------DEDDEDDEEWYEGKLLDGDCKMADIPKGEEKW-------------------------------------------------------------------------
173010	GC_00000910	ALL_SPLITS	PST_T034b	2733	54	147	6	0	0.895758750841946	0.657369874569283	0.758269222588562	2733	Chr_2									---------MQPTR----------------GLVRI-------------------------------------------------------------------------------------------------------------------------------------------------------------------------------------------------------------------------------------------------------------------------------------------------------------------------------LRDERLDYAIVNKFPKRYRAILEPISAHSDDEKEEGNRFFTIKTLMFRSKNANQFFRRLDAVMLKASEQNPSAQGSCRRIRRLPRTPVMSTSLVAPKGLAIDYYGPKWYNELDLAQQKKIPNRSILALLPNASESLQPKDERHPDKKLSTRSFTKKYWEVQAEPYGLVLGDLSDSDDDDPDGEGGNHGGSEEEGEGIDLTAP-SDDSGDEFYEEGDAGSLYDDDDKGEGFVNDEDEEEDHE-DEDNEDEDDEDDEEWYEGKPLDGDCKMADIPEGKEKW-------------------------------------------------------------------------
173011	GC_00000910	ALL_SPLITS	PST_T034b	2732	54	147	6	0	0.895758750841946	0.657369874569283	0.758269222588562	2732	Chr_2									MQKDNFPPDFTPTKGLQTQ-----------DSVPR-----PPELSTLQEFYRRFRRAEQIEEAIKKPRTHFGAQSNSQFLLNVQGGRVKYRKSVVHLGSNFVRYAQG-------------------------------------------------------------------------------------------------------------------------------------LMKQLGLQVWCPNLDKDSASLYNSAHRISALTTFTELASTTAT--------------------------------------------------------------------------------------------------------------LTLESI------------------------------------------------------------PPW---------------------PAILLSLYP---------LTTTLYTT-----------------------------------------------------------------FNTRTRGKN---------------------------------------------------------------------------------------------------------------------------
173012	GC_00000910	ALL_SPLITS	PST_W011a	7616	54	147	6	0	0.895758750841946	0.657369874569283	0.758269222588562	7616	Chr_3									-MDHSQDAWGTPTDRSNPAPASQL------GLIPI-----KNSTTQSSAHEATIAKLLKEVASLKASQSKSDRKKANTSNPKVVGGRVRYGKSVVHLGSNFVCYAQG-------------------------------------------------------------------------------------------------------------------------------------LMNQLGLQVWCPNLDKDSASLYNSAHRISALTTFTELASTTAYAYLGIDPTMAGDLTLLIPAYDHF-----VHYLQYENYRKELKEEGK---------VAKDAAHKRFSKNCERLRDKRLDYAIVNKFPKRYRAILEPISAHSDDEKEEGNRFFTIKTLMFRSKNANRFFRRLDAVMLKASEQNPSAQGSRRRIRRLPRTPVMSTSLVAPKGLAIDYYGPKWYNELDLAQQKKIPNRSILAFLRNASESLQPKDERHPDEKLSTRSFTKKYWEVLAEPYGLVLGDSSDSDDDDPDGKGGNHGGSDKEGEGIDLTAP-SDDSGDEFYEEGDAGSLYDDDDGGEGFVNDEDEEEDNE------DEDDEDDEEWYEGKPLDGDCKMADIPEGEEKW-------------------------------------------------------------------------
173013	GC_00000910	ALL_SPLITS	PST_W011b	11149	54	147	6	0	0.895758750841946	0.657369874569283	0.758269222588562	11149	Chr_2									MQKDDFPPGFTPTKTALFTHIKILWGLEKQGLVPR-----PPELSTLEEFYRRFQRPEQIEEAIKKPRTHFGVQSNLQFLLNVQGGRVKYGKSVVHLGSNFVRYAQG-------------------------------------------------------------------------------------------------------------------------------------LMNQLGLEVWCPNLDEDSTSLYNLAHRISALTTFTELASTIAYAYLGINPRMAGDLTLLIPAYDHF-----VHYLQYENYRKELKEEGKRIYCLVNNNVAKDAAHKRFSKNCERLRDERLDYAIVNKFPKQYRAILEQISAHSDDKKEEGNRFFTIKTLPFRSRNANRFFRRLDTVMLKSAEQNFSAQGSRRRIRRLPRTPVMLTSLVAPKGLAIDYYGPKWYNELDLAQQKKIPNRSILAFLPNASESLHPKDKRHPDEKLLTRAFTKKYWEVLAEPYGLVLGDSSDSDDDDQDGEGGNGGGSDKEGEGIDLTVPSSDDSGDEFYEEGDAGSLYEDEDEGEVFVDDEEEDDAGG---DNEEEEDEEDEELYEDKVLDEDCKMADIPEGKEEW-------------------------------------------------------------------------
173014	GC_00000910	ALL_SPLITS	PST_W011b	1022	54	147	6	0	0.895758750841946	0.657369874569283	0.758269222588562	1022	Chr_1									-------------------------------------------------------------------------------------------------------------------------------------------------------------------------------------------------------------------------------------------------MNQLGLQVWCPNLDEDSASLYNSAHRISALTTFTELASTTAYAYLGIDPTMAGDLTLLIPAYDHF-----VHYLQYENYRKELKEEGK---------VAKDAAHKRFSKNRER-------------FPKRYRAILEPISAHSDDEKEEGNRFFTIKTLMFRSKNANRFFRRLDAVMLKASEQNPSAQGSRRRIRRLPRTPVMSTSLVAPKGLAIDYYGPKWYNKLDLAQQKKIPNRSILAFLSNASESLQPKDERHPDEKLSTRSFTKKYWEVLAEPYGLVLGDSSDSDDDDPDGKGGNHGGSDKEGEGIDLTAP-SDDSGDEFYEEGDAGSLYDDDDGGEGFVNDEDEEEDNE------DEDDEDDEEWYEGKLLDGDCKMADIPKGEEKW-------------------------------------------------------------------------
173015	GC_00000910	ALL_SPLITS	PST_W011b	9658	54	147	6	0	0.895758750841946	0.657369874569283	0.758269222588562	9658	ChrUn									---------MQPTR----------------GLVRI-------------------------------------------------------------------------------------------------------------------------------------------------------------------------------------------------------------------------------------------------------------------------------------------------------------------------------LRDERLDYAIVNKFPKRYRAILEPISAHSDDEKEEGNRFFTIKTLMFRSKNANQFFRRLDAVMLKASEQNPSAQGSCRRIRRLPRTPVMSTSLVAPKGLAIDYYGPKWYNELDLAQQKKIPNRSILALLPNASESLQPKDERHPDKKLSTRSFTKKYWEVQAEPYGLVLGDLSDSDDDDPDGEGGNHGGSEEEGEGIDLTAP-SDDSGDEFYEEGDAGSLYDDDDKGEGFVNDEDEEEDHE-DEDNEDEDDEDDEEWYEGKPLDGDCKMADIPEGKEKW-------------------------------------------------------------------------
173016	GC_00000910	ALL_SPLITS	PST_W011b	1547	54	147	6	0	0.895758750841946	0.657369874569283	0.758269222588562	1547	Chr_4									---------MQPTR----------------GLVRI-------------------------------------------------------------------------------------------------------------------------------------------------------------------------------------------------------------------------------------------------------------------------------------------------------------------------------LRDERLDYAIVNKFPKRYRAILEPISAHSDDEKEEGNRFFTIKTLMFRSKNANQFFRRLDAVMLKASEQNPSAQGSCRRIRRLPRTPVMSTSLVAPKGLAIDYYGPKWYNELDLAQQKKIPNRSILALLPNASKSLQPKDERHPDKKLSTRSFTKKYWEVQAEPYGLVLGDLSDSDDDDPDGEGGNHGGSEEEGEGIDLTAP-SDDSGDEFYEEGDAGSLYDDDDKGEGFVNDEDEEEDHE-DEDNEDEDDEDDEEWYEGKPLDGDCKMADIPEGKEKW-------------------------------------------------------------------------
173017	GC_00000910	ALL_SPLITS	PST_W011b	9659	54	147	6	0	0.895758750841946	0.657369874569283	0.758269222588562	9659	ChrUn									MQKDNFPPDFTPTKGLQTQ-----------DSVPR-----PPELSTLQEFYRRFRRAEQIEEAIKKPRTHFGAQSNSQFLLNVQGGRVKYRKSVVHLGSNFVRYAQG-------------------------------------------------------------------------------------------------------------------------------------LMKQLGLQVWCPNLDKDSASLYNSAHRISALTTFTELASTTAT--------------------------------------------------------------------------------------------------------------LTLESI------------------------------------------------------------PPW---------------------PAILLSLYP---------LTTTLYTT-----------------------------------------------------------------FNTRTRGKN---------------------------------------------------------------------------------------------------------------------------
173018	GC_00000910	ALL_SPLITS	PST_W025a	12306	54	147	6	0	0.895758750841946	0.657369874569283	0.758269222588562	12306	Chr_5									MQKDDFPPGFTPTKTALFTHIKILWGLEKQGLVPR-----PPELSTLEEFYRRFQRPEQIEEAIKKPRTHFGVQSNLQFLLNVQGGRVKYGKSVVHLGSNFVRYAQG-------------------------------------------------------------------------------------------------------------------------------------LMNQLGLEVWCPNLDEDSTSLYNLAHRISALTTFTELASTIAYAYLGINPRMAGDLTLLIPAYDHF-----VHYLQYENYRKELKEEGKRIYCLVNNNVAKDAAHKRFSKNCERLRDERLDYAIVNKFPKQYRAILEQISAHSDDKKEEGNRFFTIKTLPFRSRNANRFFRRLDTVMLKSAEQNFSAQGSRRRIRRLPRTPVMLTSLVAPKGLAIDYYGPKWYNELDLAQQKKIPNRSILAFLPNASESLHPKDKRHPDEKLLTRAFTKKYWEVLAEPYGLVLGDSSDSDDDDQDGEGGNGGGSDKEGEGIDLTVPSSDDSGDEFYEEGDAGSLYEDEDEGEVFVDDEEEDDAGG---DNEEEEDEEDEELYEDKVLDEDCKMADIPEGKEEW-------------------------------------------------------------------------
173019	GC_00000910	ALL_SPLITS	PST_W025a	193	54	147	6	0	0.895758750841946	0.657369874569283	0.758269222588562	193	Chr_3									-------------------------------------------------------------------------------------------------------------------------------------------------------------------------------------------------------------------------------------------------MNQLGLQVWCPNLDEDSASLYNSAHRISALTTFTELASTTAYAYLGIDPTMAGDLTLLIPAYDHF-----VHYLQYENYRKELKEEGK---------VAKDAAHKRFSKNRERLRDKRLDYAIVNKFPKRYRAILEPISAHSDDEKEEGNRFFTIKTLMFRSKNANRFFRRLDAVMLKASEQNPSAQGSRRRIRRLPRTPVMSTSLVAPKGLAIDYYGPKWYNKLDLAQQKKIPNRSILAFLSNASESLQPKDERHPDEKLSTRSFTKKYWEVLAEPYGLVLGDSSDSDDDDPDGKGGNHGGSDKEGEGIDLTAP-SDDSGDEFYEEGDAGSLYDDDDGGEGFVNDEDEEEDNE------DEDDEDDEEWYEGKLLDGDCKMADIPKGEEKW-------------------------------------------------------------------------
173020	GC_00000910	ALL_SPLITS	PST_W025a	11104	54	147	6	0	0.895758750841946	0.657369874569283	0.758269222588562	11104	Chr_2									---------MQPTR----------------GLVRI-------------------------------------------------------------------------------------------------------------------------------------------------------------------------------------------------------------------------------------------------------------------------------------------------------------------------------LRDERLDYAIVNKFPKRYRAILEPISAHSDDEKEEGNRFFTIKTLMFRSKNANQFFRRLDAVMLKASEQNPSAQGSCRRIRRLPRTPVMSTSLVAPKGLAIDYYGPKWYNELDLAQQKKIPNRSILALLPNASESLQPKDERHPDKKLSTRSFTKKYWEVQAEPYGLVLGDLSDSDDDDPDGEGGNHGGSEEEGEGIDLTAP-SDDSGDEFYEEGDAGSLYDDDDKGEGFVNDEDEEEDHE-DEDNEDEDDEDDEEWYEGKPLDGDCKMADIPEGKEKW-------------------------------------------------------------------------
173021	GC_00000910	ALL_SPLITS	PST_W025b	5363	54	147	6	0	0.895758750841946	0.657369874569283	0.758269222588562	5363	Chr_1									-MDHSQDAWGTPTDRSNPAPASQL------GLIPI-----KNSTTQSSAHEATIAKLLKEVASLKASQSKSDRKKANTSNPKVVVSNVAPASRPAPKKAPVPTTRSS-NRAPPSVPASKKKASVQTQPKRSQRATSAPPEFTNEKNRLSPRKRWPPSRSPPSAIPSKCKRTIFLLALHRPRLHYSRTSRYYGAFTRKTLFPDPPNSAPSKNSIGVSGELNKSKRLSKNSNSLWGSIQLSIPLERPGWSFWCPNLDKDSASLYNSAHRISALTTFTELASTTAYAYLGIDPTMAGDLTLLIPAYDHF-----VHYLQYENYRKELKEEGK---------VAKDAAHKRFSKNCERLRDKRLDYAIVNKFPKRYRAILEPISAHSDDEKEEGNRFFTIKTLMFRSKNANRFFRRLDAVMLKASEQNPSAQGSRRRIRRLPRTPVMSTSLVAPKGLAIDYYGPKWYNELDLAQQKKIPNRSILAFLRNASESLQPKDERHPDEKLSTRSFTKKYWEVLAEPYGLVLGDSSDSDDDDPDGKGGNHGGSDKEGEGIDLTAP-SDDSGDEFYEEGDAGSLYDDDDGGEGFVNDEDEEEDNE------DEDDEDDEEWYEGKPLDGDCKMADIPEGEEKW-------------------------------------------------------------------------
173022	GC_00000910	ALL_SPLITS	PST_W025b	350	54	147	6	0	0.895758750841946	0.657369874569283	0.758269222588562	350	Chr_4									---------MQPTR----------------GLVRI-------------------------------------------------------------------------------------------------------------------------------------------------------------------------------------------------------------------------------------------------------------------------------------------------------------------------------LRDERLDYAIVNKFPKRYRAILEPISAHSDDEKEEGNRFFTIKTLMFRSKNANQFFRRLDAVMLKASEQNPSAQGSCRRIRRLPRTPVMSTSLVAPKGLAIDYYGPKWYNELDLAQQKKIPNRSILALLPNASKSLQPKDERHPDKKLSTRSFTKKYWEVQAEPYGLVLGDLSDSDDDDPDGEGGNHGGSEEEGEGIDLTAP-SDDSGDEFYEEGDAGSLYDDDDKGEGFVNDEDEEEDHE-DEDNEDEDDEDDEEWYEGKPLDGDCKMADIPEGKEKW-------------------------------------------------------------------------
173023	GC_00000910	ALL_SPLITS	PST_W029a	3843	54	147	6	0	0.895758750841946	0.657369874569283	0.758269222588562	3843	Chr_5									MQKDDFPPGFTPTKTALFTHIKILWGLEKQGLVPR-----PPELSTLEEFYRRFQRPEQIEEAIKKPRTHFGVQSNLQFLLNVQGGRVKYGKSVVHLGSNFVRYAQG-------------------------------------------------------------------------------------------------------------------------------------LMNQLGLEVWCPNLDEDSTSLYNLAHRISALTTFTELASTIAYAYLGINPRMAGDLTLLIPAYDHF-----VHYLQYENYRKELKEEGKRIYCLVNNNVAKDAAHKRFSKNCERLRDERLDYAIVNKFPKQYRAILEQISAHSDDKKEEGNRFFTIKTLPFRSRNANRFFRRLDTVMLKSAEQNFSAQGSRRRIRRLPRTPVMLTSLVAPKGLAIDYYGPKWYNELDLAQQKKIPNRSILAFLPNASESLHPKDKRHPDEKLLTRAFTKKYWEVLAEPYGLVLGDSSDSDDDDQDGEGGNGGGSDKEGEGIDLTVPSSDDSGDEFYEEGDAGSLYEDEDEGEVFVDDEEEDDAGG---DNEEEEDEEDEELYEDKVLDEDCKMADIPEGKEEW-------------------------------------------------------------------------
173024	GC_00000910	ALL_SPLITS	PST_W029a	5811	54	147	6	0	0.895758750841946	0.657369874569283	0.758269222588562	5811	ChrUn									-------------------------------------------------------------------------------------------------------------------------------------------------------------------------------------------------------------------------------------------------MNQLGLQVWCPNLDKDSASLYNSAHRISALTTFTELASTTAYAYLGIDPTMAGDLTLLIPAYDHF-----VHYLQYENYRKELKEEGK---------VAKDAAHKRFSKNCERLRDKRLDYAIVNKFPKRYRAILEPISAHSDDEKEEGNRFFTIKTLMFRSKNANRFFRRLDAVMLKASEQNPSAQGSRRRIRRLPRTPVMSTSLVAPKGLAIDYYGPKWYNELDLAQQKKIPNRSILAFLRNASESLQPKDERHPDEKLSTRSFTKKYWEVLAEPYGLVLGDSSDSDDDDPDGKGGNHGGSDKEGEGIDLTAP-SDDSGDEFYEEGDAGSLYDDDDGGEGFVNDEDEEEDNE------DEDDEDDEEWYEGKPLDGDCKMADIPEGEEKW-------------------------------------------------------------------------
173025	GC_00000910	ALL_SPLITS	PST_W029a	179	54	147	6	0	0.895758750841946	0.657369874569283	0.758269222588562	179	Chr_3									-------------------------------------------------------------------------------------------------------------------------------------------------------------------------------------------------------------------------------------------------MNQLGLQVWCPNLDEDSASLYNSAHRISALTTFTELASTTAYAYLGIDPTMAGDLTLLIPAYDHF-----VHYLQYENYRKELKEEGK---------VAKDAAHKRFSKNRER-------------FPKRYRAILEPISAHSDDEKEEGNRFFTIKTLMFRSKNANRFFRRLDAVMLKASEQNPSAQGSRRRIRRLPRTPVMSTSLVAPKGLAIDYYGPKWYNKLDLAQQKKIPNRSILAFLSNASESLQPKDERHPDEKLSTRSFTKKYWEVLAEPYGLVLGDSSDSDDDDPDGKGGNHGGSDKEGEGIDLTAP-SDDSGDEFYEEGDAGSLYDDDDGGEGFVNDEDEEEDNE------DEDDEDDEEWYEGKLLDGDCKMADIPKGEEKW-------------------------------------------------------------------------
173026	GC_00000910	ALL_SPLITS	PST_W029a	3090	54	147	6	0	0.895758750841946	0.657369874569283	0.758269222588562	3090	Chr_2									---------MQPTR----------------GLVRI-------------------------------------------------------------------------------------------------------------------------------------------------------------------------------------------------------------------------------------------------------------------------------------------------------------------------------LRDERLDYAIVNKFPKRYRAILEPISAHSDDEKEEGNRFFTIKTLMFRSKNANQFFRRLDAVMLKASEQNPSAQGSCRRIRRLPRTPVMSTSLVAPKGLAIDYYGPKWYNELDLAQQKKIPNRSILALLPNASESLQPKDERHPDKKLSTRSFTKKYWEVQAEPYGLVLGDLSDSDDDDPDGEGGNHGGSEEEGEGIDLTAP-SDDSGDEFYEEGDAGSLYDDDDKGEGFVNDEDEEEDHE-DEDNEDEDDEDDEEWYEGKPLDGDCKMADIPEGKEKW-------------------------------------------------------------------------
173027	GC_00000910	ALL_SPLITS	PST_W029a	3091	54	147	6	0	0.895758750841946	0.657369874569283	0.758269222588562	3091	Chr_2									MQKDNFPPDFTPTKGLQTQ-----------DSVPR-----PPELSTLQEFYRRFRRAEQIEEAIKKPRTHFGAQSNSQFLLNVQGGRVKYRKSVVHLGSNFVRYAQG-------------------------------------------------------------------------------------------------------------------------------------LMKQLGLQVWCPNLDKDSASLYNSAHRISALTTFTELASTTAT--------------------------------------------------------------------------------------------------------------LTLESI------------------------------------------------------------PPW---------------------PAILLSLYP---------LTTTLYTT-----------------------------------------------------------------FNTRTRGKN---------------------------------------------------------------------------------------------------------------------------
173028	GC_00000910	ALL_SPLITS	PST_W029b	1954	54	147	6	0	0.895758750841946	0.657369874569283	0.758269222588562	1954	Chr_4									---------MQPTR----------------GLVRI-------------------------------------------------------------------------------------------------------------------------------------------------------------------------------------------------------------------------------------------------------------------------------------------------------------------------------LRDERLDYAIVNKFPKRYRAILEPISAHSDDEKEEGNRFFTIKTLMFRSKNANQFFRRLDAVMLKASEQNPSAQGSCRRIRRLPRTPVMSTSLVAPKGLAIDYYGPKWYNELDLAQQKKIPNRSILALLPNASKSLQPKDERHPDKKLSTRSFTKKYWEVQAEPYGLVLGDLSDSDDDDPDGEGGNHGGSEEEGEGIDLTAP-SDDSGDEFYEEGDAGSLYDDDDKGEGFVNDEDEEEDHE-DEDNEDEDDEDDEEWYEGKPLDGDCKMADIPEGKEKW-------------------------------------------------------------------------
173029	GC_00000910	ALL_SPLITS	PST_W039a	4065	54	147	6	0	0.895758750841946	0.657369874569283	0.758269222588562	4065	Chr_3									MQKDDFPPGFTPTKTALFTHIKILWGLEKQGLVPR-----PPELSTLEEFYRRFQRPEQIEEAIKKPRTHFGVQSNLQFLLNVQGGRVKYGKSVVHLGSNFVRYAQG-------------------------------------------------------------------------------------------------------------------------------------LMNQLGLEVWCPNLDEDSTSLYNLAHRISALTTFTELASTIAYAYLGINPRMAGDLTLLIPAYDHF-----VHYLQYENYRKELKEEGKRIYCLVNNNVAKDAAHKRFSKNCERLRDERLDYAIVNKFPKQYRAILEQISAHSDDKKEEGNRFFTIKTLPFRSRNANRFFRRLDTVMLKSAEQNFSAQGSRRRIRRLPRTPVMLTSLVAPKGLAIDYYGPKWYNELDLAQQKKIPNRSILAFLPNASESLHPKDKRHPDEKLLTRAFTKKYWEVLAEPYGLVLGDSSDSDDDDQDGEGGNGGGSDKEGEGIDLTVPSSDDSGDEFYEEGDAGSLYEDEDEGEVFVDDEEEDDAGG---DNEEEEDEEDEELYEDKVLDEDCKMADIPEGKEEW-------------------------------------------------------------------------
173030	GC_00000910	ALL_SPLITS	PST_W039a	193	54	147	6	0	0.895758750841946	0.657369874569283	0.758269222588562	193	Chr_1									-------------------------------------------------------------------------------------------------------------------------------------------------------------------------------------------------------------------------------------------------MNQLGLQVWCPNLDEDSASLYNSAHRISALTTFTELASTTAYAYLGIDPTMAGDLTLLIPAYDHF-----VHYLQYENYRKELKEEGK---------VAKDAAHKRFSKNRERLRDKRLDYAIVNKFPKRYRAILEPISAHSDDEKEEGNRFFTIKTLMFRSKNANRFFRRLDAVMLKASEQNPSAQGSRRRIRRLPRTPVMSTSLVAPKGLAIDYYGPKWYNKLDLAQQKKIPNRSILAFLSNASESLQPKDERHPDEKLSTRSFTKKYWEVLAEPYGLVLGDSSDSDDDDPDGKGGNHGGSDKEGEGIDLTAP-SDDSGDEFYEEGDAGSLYDDDDGGEGFVNDEDEEEDNE------DEDDEDDEEWYEGKLLDGDCKMADIPKGEEKW-------------------------------------------------------------------------
173031	GC_00000910	ALL_SPLITS	PST_W039a	2851	54	147	6	0	0.895758750841946	0.657369874569283	0.758269222588562	2851	Chr_8									---------MQPTR----------------GLVRI-------------------------------------------------------------------------------------------------------------------------------------------------------------------------------------------------------------------------------------------------------------------------------------------------------------------------------LRDERLDYAIVNKFPKRYRAILEPISAHSDDEKEEGNRFFTIKTLMFRSKNANQFFRRLDAVMLKASEQNPSAQGSCRRIRRLPRTPVMSTSLVAPKGLAIDYYGPKWYNELDLAQQKKIPNRSILALLPNASESLQPKDERHPDKKLSTRSFTKKYWEVQAEPYGLVLGDLSDSDDDDPDGEGGNHGGSEEEGEGIDLTAP-SDDSGDEFYEEGDAGSLYDDDDKGEGFVNDEDEEEDHE-DEDNEDEDDEDDEEWYEGKPLDGDCKMADIPEGKEKW-------------------------------------------------------------------------
173032	GC_00000910	ALL_SPLITS	PST_W039b	12791	54	147	6	0	0.895758750841946	0.657369874569283	0.758269222588562	12791	Chr_1									-MDHSQDAWGTPTDRSNPAPASQL------GLIPI-----KNSTTQSSAHEATIAKLLKEVASLKASQSKSDRKKANTSNPKVVGGRVRYGKSVVHLGSNFVCYAQG-------------------------------------------------------------------------------------------------------------------------------------LMNQLGLQVWCPNLDKDSASLYNSAHRISALTTFTELASTTAYAYLGIDPTMAGNLTLLIPAYDHF-----VHYLQYENYRKELKEEGK---------VAKDAAHKRFSKNCERLRDKRLDYAIVNKFPKRYRAILEPISAHSDDEKEEGNRFFTIKTLMFRSKNANRFFRRLDAVMLKASEQNPSAQGSRRRIRRLPRTPVMSTSLVAPKGLAIDYYGPKWYNELDLAQQKKIPNRSILAFLRNASESLQPKDERHPDEKLSTRSFTKKYWEVLAEPYGLVLGDSSDSDDDDPDGKGGNHGGSDKEGEGIDLTAP-SDDSGDEFYEEGDAGSLYDDDDGGEGFVNDEDEEEDNE---DEDDEDDEDDEEWYEGKPLDGDCKMADIPEGEEKW-------------------------------------------------------------------------
173033	GC_00000910	ALL_SPLITS	PST_W039b	353	54	147	6	0	0.895758750841946	0.657369874569283	0.758269222588562	353	Chr_8									---------MQPTR----------------GLVRI-------------------------------------------------------------------------------------------------------------------------------------------------------------------------------------------------------------------------------------------------------------------------------------------------------------------------------LRDERLDYAIVNKFPKRYRAILEPISAHSDDEKEEGNRFFTIKTLMFRSKNANQFFRRLDAVMLKASEQNPSAQGSRRRIRRLPRTPVMSTSLVAPKGLAIDYYGPKWYNELDLAQQKKIPNRSILALLPNASESLQPKDERHPDKKLSTRSFTKKYWEVQAEPYGLVLGDLSDSDDDDPDGEGGNHGGSEEEGEGIDLTAP-SDDSGDEFYEEGDAGSLYDDDDKGEGFVNDEDEEEDHE-DEDNEDEDDEDDEEWYEGKPLDGDCKMADIPEGKEKW-------------------------------------------------------------------------
173034	GC_00000910	ALL_SPLITS	PST_W039b	352	54	147	6	0	0.895758750841946	0.657369874569283	0.758269222588562	352	Chr_8									MQKDNFPPDFTPTKGLQTQ-----------DSVPR-----PPELSTLQEFYRRFRRAEQIEEAIKKPRTHFGAQSNSQFLLNVQGGRVKYRKSVVHLGSNFVRYAQG-------------------------------------------------------------------------------------------------------------------------------------LMKQLGLQVWCPNLDEDSASLYNSAHRISALTTFTELASTTAT--------------------------------------------------------------------------------------------------------------LTLESI------------------------------------------------------------PPW---------------------PAILLSLYP---------LTTTLYTT-----------------------------------------------------------------FNTRTRGKN---------------------------------------------------------------------------------------------------------------------------
173035	GC_00000910	ALL_SPLITS	PST_W048a	5242	54	147	6	0	0.895758750841946	0.657369874569283	0.758269222588562	5242	Chr_5									MQKDDFPPGFTPTKTALFTHIKILWGLEKQGLVPR-----PPELSTLEEFYRRFQRPEQIEEAIKKPRTHFGVQSNLQFLLNVQGGRVKYGKSVVHLGSNFVRYAQG-------------------------------------------------------------------------------------------------------------------------------------LMNQLGLEVWCPNLDEDSTSLYNLAHRISALTTFTELASTIAYAYLGINPRMAGDLTLLIPAYDHF-----VHYLQYENYRKELKEEGKRIYCLVNNNVAKDAAHKRFSKNCERLRDERLDYAIVNKFPKQYRAILEQISAHSDDKKEEGNRFFTIKTLPFRSRNANRFFRRLDTVMLKSAEQNFSAQGSRRRIRRLPRTPVMLTSLVAPKGLAIDYYGPKWYNELDLAQQKKIPNRSILAFLPNASESLHPKDKRHPDEKLLTRAFTKKYWEVLAEPYGLVLGDSSDSDDDDQDGEGGNGGGSDKEGEGIDLTVPSSDDSGDEFYEEGDAGSLYEDEDKGEVFVDDEEEDDAGG---DNEEEEDEEDEELYEDKVLDEDCKMADIPEGKEEW-------------------------------------------------------------------------
173036	GC_00000910	ALL_SPLITS	PST_W048a	3266	54	147	6	0	0.895758750841946	0.657369874569283	0.758269222588562	3266	Chr_3									-------------------------------------------------------------------------------------------------------------------------------------------------------------------------------------------------------------------------------------------------MNQLGLQVWCPNLDEDSASLYNSAHRISALTTFTELASTTAYAYLGIDPTMAGDLTLLIPAYDHF-----VHYLQYENYRKELKEEGK---------VAKDAAHKRFSKNRERLRDKRLDYAIVNKFPKRYRAILEPISAHSDDEKEEGNRFFTIKTLMFRSKNANRFFRRLDAVMLKASEQNPSAQGSRRRIRRLPRTPVMSTSLVAPKGLAIDYYGPKWYNKLDLAQQKKIPNRSILAFLSNASESLQPKDERHPDEKLSTRSFTKKYWEVLAEPYGLVLGDSSDSDDDDPDGKGGNHGGSDKEGEGIDLTAP-SDDSGDEFYEEGDAGSLYDDDDGGEGFVNDEDEEEDNE------DEDDEDDEEWYEGKLLDGDCKMADIPKGEEKW-------------------------------------------------------------------------
173037	GC_00000910	ALL_SPLITS	PST_W048a	1875	54	147	6	0	0.895758750841946	0.657369874569283	0.758269222588562	1875	Chr_2									---------MQPTR----------------GLVRI-------------------------------------------------------------------------------------------------------------------------------------------------------------------------------------------------------------------------------------------------------------------------------------------------------------------------------LRDERLDYAIVNKFPKRYRAILEPISAHSDDEKEEGNRFFTIKTLMFRSKNANQFFRRLDAVMLKASEQNPSAQGSCRRIRRLPRTPVMSTSLVAPKGLAIDYYGPKWYNELDLAQQKKIPNRSILALLPNASESLQPKDERHPDKKLSTRSFTKKYWEVQAEPYGLVLGDLSDSDDDDPDGEGGNHGGSEEEGEGIDLTAP-SDDSGDEFYEEGDAGSLYDDDDKGEGFVNDEDEEEDHE-DEDNEDEDDEDDEEWYEGKPLDGDCKMADIPEGKEKW-------------------------------------------------------------------------
173038	GC_00000910	ALL_SPLITS	PST_W048b	13864	54	147	6	0	0.895758750841946	0.657369874569283	0.758269222588562	13864	Chr_1									-MDHSQDAWGTPTDRSNPAPASQL------GLIPI-----KNSTTQSSAHEATIAKLLKEVASLKASQSKSDRKKANTSNPKVVGGRVRYGKSVVHLGSNFVCYAQG-------------------------------------------------------------------------------------------------------------------------------------LMNQLGLQVWCPNLDKDSASLYNSAHRISALTTFTELASTTAYAYLGIDPTMAGDLTLLIPAYDHF-----VHYLQYENYRKELKEEGK---------VAKDAAHKRFSKNCERLRDKRLDYAIVNKFPKRYRAILEPISAHSDDEKEEGNRFFTIKTLMFRSKNANRFFRRLDAVMLKASEQNPSAQGSRRRIRRLPRTPVMSTSLVAPKGLAIDYYGPKWYNELDLAQQKKIPNRSILAFLRNASESLQPKDERHPDEKLSTRSFTKKYWEVLAEPYGLVLGDSSDSDDDDPDGKGGNHGGSDKEGEGIDLTAP-SDDSGDEFYEEGDAGSLYDDDDGGEGFVNDEDEEEDNE------DEDDEDDEEWYEGKPLDGDCKMADIPEGEEKW-------------------------------------------------------------------------
173039	GC_00000910	ALL_SPLITS	PST_W048b	1474	54	147	6	0	0.895758750841946	0.657369874569283	0.758269222588562	1474	Chr_4									---------MQPTR----------------GLVRI-------------------------------------------------------------------------------------------------------------------------------------------------------------------------------------------------------------------------------------------------------------------------------------------------------------------------------LRDERLDYAIVNKFPKRYRAILEPISAHSDDEKEEGNRFFTIKTLMFRSKNANQFFRRLDAVMLKASEQNPSAQGSCRRIRRLPRTPVMSTSLVAPKGLAIDYYGPKWYNELDLAQQKKIPNRSILALLPNASKSLQPKDERHPDKKLSTRSFTKKYWEVQAEPYGLVLGDLSDSDDDDPDGEGGNHGGSEEEGEGIDLTAP-SDDSGDEFYEEGDAGSLYDDDDKGEGFVNDEDEEEDHE-DEDNEDEDDEDDEEWYEGKPLDGDCKMADIPEGKEKW-------------------------------------------------------------------------
173040	GC_00000910	ALL_SPLITS	PST_W052a	5320	54	147	6	0	0.895758750841946	0.657369874569283	0.758269222588562	5320	Chr_5									MQKDDFPPGFTPTKTALFTHIKILWGLEKQGLVPR-----PPELSTLEEFYRRFQRPEQIEEAIKKPRTHFGVQSNLQFLLNVQGGRVKYGKSVVHLGSNFVRYAQG-------------------------------------------------------------------------------------------------------------------------------------LMNQLGLEVWCPNLDEDSTSLYNLAHRISALTTFTELASTIAYAYLGINPRMAGDLTLLIPAYDHF-----VHYLQYENYRKELKEEGKRIYCLVNNNVAKDAAHKRFSKNCERLRDERLDYAIVNKFPKQYRAILEQISAHSDDKKEEGNRFFTIKTLPFRSRNANRFFRRLDTVMLKSAEQNFSAQGSRRRIRRLPRTPVMLTSLVAPKGLAIDYYGPKWYNELDLAQQKKIPNRSILAFLPNASESLHPKDKRHPDEKLLTRAFTKKYWEVLAEPYGLVLGDSSDSDDDDQDGEGGNGGGSDKEGEGIDLTVPSSDDSGDEFYEEGDAGSLYEDEDEGEVFVDDEEEDDAGG---DNEEEEDEEDEELYEDKVLDEDCKMADIPEGKEEW-------------------------------------------------------------------------
173041	GC_00000910	ALL_SPLITS	PST_W052a	4434	54	147	6	0	0.895758750841946	0.657369874569283	0.758269222588562	4434	Chr_3									-------------------------------------------------------------------------------------------------------------------------------------------------------------------------------------------------------------------------------------------------MNQLGLQVWCPNLDKDSASLYNSAHRISALTTFTELASTTAYAYLGIDPTMAGDLTLLIPAYDHF-----VHYLQYENYRKELKEEGK---------VAKDAAHKRFSKNCERLRDKRLDYAIVNKFPKRYRAILEPISAHSDDEKEEGNRFFTIKTLMFRSKNANRFFRRLDAVMLKASEQNPSAQGSRRRIRRLPRTPVMSTSLVAPKGLAIDYYGPKWYNELDLAQQKKIPNRSILAFLRNASESLQPKDERHPDEKLSTRSFTKKYWEVLAEPYGLVLGDSSDSDDDDPDGKGGNHGGSDKEGEGIDLTAP-SDDSGDEFYEEGDAGSLYDDDDGGEGFVNDEDEEEDNE------DEDDEDDEEWYEGKPLDGDCKMADIPEGEEKW-------------------------------------------------------------------------
173042	GC_00000910	ALL_SPLITS	PST_W052a	1032	54	147	6	0	0.895758750841946	0.657369874569283	0.758269222588562	1032	Chr_3									-------------------------------------------------------------------------------------------------------------------------------------------------------------------------------------------------------------------------------------------------MNQLGLQVWCPNLDEDSASLYNSAHRISALTTFTELASTTAYAYLGIDPTMAGDLTLLIPAYDHF-----VHYLQYENYRKELKEEGK---------VAKDAAHKRFSKNRER-------------FPKRYRAILEPISAHSDDEKEEGNRFFTIKTLMFRSKNANRFFRRLDAVMLKASEQNPSAQGSRRRIRRLPRTPVMSTSLVAPKGLAIDYYGPKWYNKLDLAQQKKIPNRSILAFLSNASESLQPKDERHPDEKLSTRSFTKKYWEVLAEPYGLVLGDSSDSDDDDPDGKGGNHGGSDKEGEGIDLTAP-SDDSGDEFYEEGDAGSLYDDDDGGEGFVNDEDEEEDNE------DEDDEDDEEWYEGKLLDGDCKMADIPKGEEKW-------------------------------------------------------------------------
173043	GC_00000910	ALL_SPLITS	PST_W052a	2747	54	147	6	0	0.895758750841946	0.657369874569283	0.758269222588562	2747	Chr_2									---------MQPTR----------------GLVRI-------------------------------------------------------------------------------------------------------------------------------------------------------------------------------------------------------------------------------------------------------------------------------------------------------------------------------LRDERLDYAIVNKFPKRYRAILEPISAHSDDEKEEGNRFFTIKTLMFRSKNANQFFRRLDAVMLKASEQNPSAQGSCRRIRRLPRTPVMSTSLVAPKGLAIDYYGPKWYNELDLAQQKKIPNRSILALLPNASESLQPKDERHPDKKLSTRSFTKKYWEVQAEPYGLVLGDLSDSDDDDPDGEGGNHGGSEEEGEGIDLTAP-SDDSGDEFYEEGDAGSLYDDDDKGEGFVNDEDEEEDHE-DEDNEDEDDEDDEEWYEGKPLDGDCKMADIPEGKEKW-------------------------------------------------------------------------
173044	GC_00000910	ALL_SPLITS	PST_W052a	2746	54	147	6	0	0.895758750841946	0.657369874569283	0.758269222588562	2746	Chr_2									MQKDNFPPDFTPTKGLQTQ-----------DSVPR-----PPELSTLQEFYRRFRRAEQIEEAIKKPRTHFGAQSNSQFLLNVQGGRVKYRKSVVHLGSNFVRYAQG-------------------------------------------------------------------------------------------------------------------------------------LMKQLGLQVWCPNLDKDSASLYNSAHRISALTTFTELASTTAT--------------------------------------------------------------------------------------------------------------LTLESI------------------------------------------------------------PPW---------------------PAILLSLYP---------LTTTLYTT-----------------------------------------------------------------FNTRTRGKN---------------------------------------------------------------------------------------------------------------------------
173045	GC_00000910	ALL_SPLITS	PST_W052b	2571	54	147	6	0	0.895758750841946	0.657369874569283	0.758269222588562	2571	Chr_4									---------MQPTR----------------GLVRI-------------------------------------------------------------------------------------------------------------------------------------------------------------------------------------------------------------------------------------------------------------------------------------------------------------------------------LRDERLDYAIVNKFPKRYRAILEPISAHSDDEKEEGNRFFTIKTLMFRSKNANQFFRRLDAVMLKASEQNPSAQGSCRRIRRLPRTPVMSTSLVAPKGLAIDYYGPKWYNELDLAQQKKIPNRSILALLPNASKSLQPKDERHPDKKLSTRSFTKKYWEVQAEPYGLVLGDLSDSDDDDPDGEGGNHGGSEEEGEGIDLTAP-SDDSGDEFYEEGDAGSLYDDDDKGEGFVNDEDEEEDHE-DEDNEDEDDEDDEEWYEGKPLDGDCKMADIPEGKEKW-------------------------------------------------------------------------
173046	GC_00000910	ALL_SPLITS	PST_W053a	2869	54	147	6	0	0.895758750841946	0.657369874569283	0.758269222588562	2869	Chr_2									-MDHSQDAWGTPTNRSNPAPASQL------GLIPI-----KNSTTQSSAHEATIAKLLKEVASLKASQSKSDRKKANTSNPKVVVSNVAPASRPAPKKAPVPTTRSS-NRAPPSVPASKKKASVQTQPKRSQRATPPELSTLQEFY-----------------------------------------------------------------------------------------------RRFRRAEQIEEAIKKPRTHFGAQSNSQFLLNVQGGRVKYRNHTYLGIDPTMAGNLTLLIPAYDHF------------------------------------------------LRDERLDYAIVNKFPKRYRAILEPISAHSDDEKEEGNRFFTIKTLMFRSKNANQFFRRLDAVMLKASEQNPSAQGSCRRIRRLPRTPVMSTSLVAPKGLAIDYYGPKWYNELDLAQQKKIPNRSILALLPNASESLQPKDERHPDKKLSTRSFTKKYWEVQAEPYGLVLGDLSDSDDDDPDGEGGNHGGSEEEGEGIDLTAP-SDDSGDEFYEEGDAGSLYDDDDKGEGFVNDEDEEEDHE-DEDNEDEDDEDDEEWYEGKPLDGDCKMADIPEGKEKW-------------------------------------------------------------------------
173047	GC_00000910	ALL_SPLITS	PST_W053a	6351	54	147	6	0	0.895758750841946	0.657369874569283	0.758269222588562	6351	Chr_5									MQKDDFPPGFTPTKTALFTHIKILWGLEKQGLVPR-----PPELSTLEEFYRRFQRPEQIEEAIKKPRTHFGVQSNLQFLLNVQGGRVKYGKSVVHLGSNFVRYAQG-------------------------------------------------------------------------------------------------------------------------------------LMNQLGLEVWCPNLDEDSTSLYNLAHRISALTTFTELASTIAYAYLGINPRMAGDLTLLIPAYDHF-----VHYLQYENYRKELKEEGKRIYCLVNNNVAKDAAHKRFSKNCERLRDERLDYAIVNKFPKQYRAILEQISAHSDDKKEEGNRFFTIKTLPFRSRNANRFFRRLDTVMLKSAEQNFSAQGSRRRIRRLPRTPVMLTSLVAPKGLAIDYYGPKWYNELDLAQQKKIPNRSILAFLPNASESLHPKDKRHPDEKLLTRAFTKKYWEVLAEPYGLVLGDSSDSDDDDQDGEGGNGGGSDKEGEGIDLTVPSSDDSGDEFYEEGDAGSLYEDEDEGEVFVDDEEEDDAGG---DNEEEEDEEDEELYEDKVLDEDCKMADIPEGKEEW-------------------------------------------------------------------------
173048	GC_00000910	ALL_SPLITS	PST_W053a	193	54	147	6	0	0.895758750841946	0.657369874569283	0.758269222588562	193	Chr_3									-------------------------------------------------------------------------------------------------------------------------------------------------------------------------------------------------------------------------------------------------MNQLGLQVWCPNLDEDSASLYNSAHRISALTTFTELASTTAYAYLGIDPTMAGDLTLLIPAYDHF-----VHYLQYENYRKELKEEGK---------VAKDAAHKRFSKNRERLRDKRLDYAIVNKFPKRYRAILEPISAHSDDEKEEGNRFFTIKTLMFRSKNANRFFRRLDAVMLKASEQNPSAQGSRRRIRRLPRTPVMSTSLVAPKGLAIDYYGPKWYNKLDLAQQKKIPNRSILAFLSNASESLQPKDERHPDEKLSTRSFTKKYWEVLAEPYGLVLGDSSDSDDDDPDGKGGNHGGSDKEGEGIDLTAP-SDDSGDEFYEEGDAGSLYDDDDGGEGFVNDEDEEEDNE------DEDDEDDEEWYEGKLLDGDCKMADIPKGEEKW-------------------------------------------------------------------------
173049	GC_00000910	ALL_SPLITS	PST_W053b	12468	54	147	6	0	0.895758750841946	0.657369874569283	0.758269222588562	12468	Chr_1									-MDHSQDAWGTPTDRSNPAPASQL------GLIPI-----KNSTTQSSAHEATIAKLLKEVASLKASQSKSDRKKANTSNPKVVGGRVRYGKSVVHLGSNFVCYAQG-------------------------------------------------------------------------------------------------------------------------------------LMNQLGLQVWCPNLDKDSASLYNSAHRISALTTFTELASTTAYAYLGIDPTMAGDLTLLIPAYDHF-----VHYLQYENYRKELKEEGK---------VAKDAAHKRFSKNCERLRDKRLDYAIVNKFPKRYRAILEPISAHSDDEKEEGNRFFTIKTLMFRSKNANRFFRRLDAVMLKASEQNPSAQGSRRRIRRLPRTPVMSTSLVAPKGLAIDYYGPKWYNELDLAQQKKIPNRSILAFLRNASESLQPKDERHPDEKLSTRSFTKKYWEVLAEPYGLVLGDSSDSDDDDPDGKGGNHGGSDKEGEGIDLTAP-SDDSGDEFYEEGDAGSLYDDDDGGEGFVNDEDEEEDNE------DEDDEDDEEWYEGKPLDGDCKMADIPEGEEKW-------------------------------------------------------------------------
173050	GC_00000910	ALL_SPLITS	PST_W053b	1611	54	147	6	0	0.895758750841946	0.657369874569283	0.758269222588562	1611	Chr_4									---------MQPTR----------------GLVRI-------------------------------------------------------------------------------------------------------------------------------------------------------------------------------------------------------------------------------------------------------------------------------------------------------------------------------LRDERLDYAIVNKFPKRYRAILEPISAHSDDEKEEGNRFFTIKTLMFRSKNANQFFRRLDAVMLKASEQNPSAQGSCRRIRRLPRTPVMSTSLVAPKGLAIDYYGPKWYNELDLAQQKKIPNRSILALLPNASKSLQPKDERHPDKKLSTRSFTKKYWEVQAEPYGLVLGDLSDSDDDDPDGEGGNHGGSEEEGEGIDLTAP-SDDSGDEFYEEGDAGSLYDDDDKGEGFVNDEDEEEDHE-DEDNEDEDDEDDEEWYEGKPLDGDCKMADIPEGKEKW-------------------------------------------------------------------------
173051	GC_00000910	ALL_SPLITS	PST_W054a	1638	54	147	6	0	0.895758750841946	0.657369874569283	0.758269222588562	1638	Chr_8									-MDHSQDAWGTPTNRSNPAPASQL------GLIPI-----KNSTTQSSAHEATIAKLLKEVASLKASQSKSDRKKANTSNPKVVVSNVAPASRPAPKKAPVPTTRSS-NRAPPSVPASKKKASVQTQPKRSQRATPPELSTLQEFY-----------------------------------------------------------------------------------------------RRFRRAEQIEEAIKKPRTHFGAQSNSQFLLNVQGGRVKYRNHTYLGIDPTMAGNLTLLIPAYDHF------------------------------------------------LRDERLDYAIVNKFPKRYRAILEPISAHSDDEKEEGNRFFTIKTLMFRSKNANQFFRRLDAVMLKASEQNPSAQGSCRRIRRLPRTPVMSTSLVAPKGLAIDYYGPKWYNELDLAQQKKIPNRSILALLPNASESLQPKDERHPDKKLSTRSFTKKYWEVQAEPYGLVLGDLSDSDDDDPDGEGGNHGGSEEEGEGIDLTAP-SDDSGDEFYEEGDAGSLYDDDDKGEGFVNDEDEEEDHE-DEDNEDEDDEDDEEWYEGKPLDGDCKMADIPEGKEKW-------------------------------------------------------------------------
173052	GC_00000910	ALL_SPLITS	PST_W054a	3131	54	147	6	0	0.895758750841946	0.657369874569283	0.758269222588562	3131	Chr_3									MQKDDFPPGFTPTKTALFTHIKILWGLEKQGLVPR-----PPELSTLEEFYRRFQRPEQIEEAIKKPRTHFGVQSNLQFLLNVQGGRVKYGKSVVHLGSNFVRYAQG-------------------------------------------------------------------------------------------------------------------------------------LMNQLGLEVWCPNLDEDSTSLYNLAHRISALTTFTELASTIAYAYLGINPRMAGDLTLLIPAYDHF-----VHYLQYENYRKELKEEGKRIYCLVNNNVAKDAAHKRFSKNCERLRDERLDYAIVNKFPKQYRAILEQISAHSDDKKEEGNRFFTIKTLPFRSRNANRFFRRLDTVMLKSAEQNFSAQGSRRRIRRLPRTPVMLTSLVAPKGLAIDYYGPKWYNELDLAQQKKIPNRSILAFLPNASESLHPKDKRHPDEKLLTRAFTKKYWEVLAEPYGLVLGDSSDSDDDDQDGEGGNGGGSDKEGEGIDLTVPSSDDSGDEFYEEGDAGSLYEDEDEGEVFVDDEEEDDAGG---DNEEEEDEEDEELYEDKVLDEDCKMADIPEGKEEW-------------------------------------------------------------------------
173053	GC_00000910	ALL_SPLITS	PST_W054a	1073	54	147	6	0	0.895758750841946	0.657369874569283	0.758269222588562	1073	Chr_1									-------------------------------------------------------------------------------------------------------------------------------------------------------------------------------------------------------------------------------------------------MNQLGLQVWCPNLDEDSASLYNSAHRISALTTFTELASTTAYAYLGIDPTMAGDLTLLIPAYDHF-----VHYLQYENYRKELKEEGK---------VAKDAAHKRFSKNRERLRDKRLDYAIVNKFPKRYRAILEPISAHSDDEKEEGNRFFTIKTLMFRSKNANRFFRRLDAVMLKASEQNPSAQGSRRRIRRLPRTPVMSTSLVAPKGLAIDYYGPKWYNKLDLAQQKKIPNRSILAFLSNASESLQPKDERHPDEKLSTRSFTKKYWEVLAEPYGLVLGDSSDSDDDDPDGKGGNHGGSDKEGEGIDLTAP-SDDSGDEFYEEGDAGSLYDDDDGGEGFVNDEDEEEDNE------DEDDEDDEEWYEGKLLDGDCKMADIPKGEEKW-------------------------------------------------------------------------
173054	GC_00000910	ALL_SPLITS	PST_W054b	3198	54	147	6	0	0.895758750841946	0.657369874569283	0.758269222588562	3198	Chr_8									-MDHSQDAWGTPTNRSNPAPASQL------GLIPI-----KNSTTQSSAHEATIAKLLKEVASLKASQSKSDRKKANTSNPKVVVSNVAPASRPAPKKAPVPTTRSS-NRAPPSVPASKKKASVQTQPKRSQRATPPELSTLQEFY-----------------------------------------------------------------------------------------------RRFRRAEQIEEAIKKPRTHFGAQSNSQFLLNVQGGRVKYRNHTYLGIDPTMAGNLTLLIPAYDHF------------------------------------------------LRDERLDYAIVNKFPKRYRAILEPISAHSDDEKEEGNRFFTIKTLMFRSKNANQFFRRLDAVMLKASEQNPSAQGSCRRIRRLPRTPVMSTSLVAPKGLAIDYYGPKWYNELDLAQQKKIPNRSILALLPNASKSLQPKDERHPDKKLSTRSFTKKYWEVQAEPYGLVLGDLSDSDDDDPDGEGGNHGGSEEEGEGIDLTAP-SDDSGDEFYEEGDAGSLYDDDDKGEGFVNDEDEEEDHE-DEDNEDEDDEDDEEWYEGKPLDGDCKMADIPEGKEKW-------------------------------------------------------------------------
173055	GC_00000910	ALL_SPLITS	PST_W054b	186	54	147	6	0	0.895758750841946	0.657369874569283	0.758269222588562	186	Chr_1									-MDHSQDAWGTPTDRSNPAPASQL------GLIPI-----KNSTTQSSAHEATIAKLLKEVASLKASQSKSDRKKANTSNPKVVGGRVRYGKSVVHLGSNFVCYAQG-------------------------------------------------------------------------------------------------------------------------------------LMNQLGLQVWCPNLDKDSASLYNSAHRISALTTFTELASTTAYAYLGIDPTMAGDLTLLIPAYDHF-----VHYLQYENYRKELKEEGK---------VAKDAAHKRFSKNCERLRDKRLDYAIVNKFPKRYRAILEPISAHSDDEKEEGNRFFTIKTLMFRSKNANRFFRRLDAVMLKASEQNPSAQGSRRRIRRLPRTPVMSTSLVAPKGLAIDYYGPKWYNELDLAQQKKIPNRSILAFLRNASESLQPKDERHPDEKLSTRSFTKKYWEVLAEPYGLVLGDSSDSDDDDPDGKGGNHGGSDKEGEGIDLTAP-SDDSGDEFYEEGDAGSLYDDDDGGEGFVNDEDEEEDNE------DEDDEDDEEWYEGKPLDGDCKMADIPEGEEKW-------------------------------------------------------------------------
173056	GC_00000910	ALL_SPLITS	PST_W057a	4056	54	147	6	0	0.895758750841946	0.657369874569283	0.758269222588562	4056	Chr_5									MQKDDFPPGFTPTKTALFTHIKILWGLEKQGLVPR-----PPELSTLEEFYRRFQRPEQIEEAIKKPRTHFGVQSNLQFLLNVQGGRVKYGKSVVHLGSNFVRYAQG-------------------------------------------------------------------------------------------------------------------------------------LMNQLGLEVWCPNLDEDSTSLYNLAHRISALTTFTELASTIAYAYLGINPRMAGDLTLLIPAYDHF-----VHYLQYENYRKELKEEGKRIYCLVNNNVAKDAAHKRFSKNCERLRDERLDYAIVNKFPKQYRAILEQISAHSDDKKEEGNRFFTIKTLPFRSRNANRFFRRLDTVMLKSAEQNFSAQGSRRRIRRLPRTPVMLTSLVAPKGLAIDYYGPKWYNELDLAQQKKIPNRSILAFLPNASESLHPKDKRHPDEKLLTRAFTKKYWEVLAEPYGLVLGDSSDSDDDDQDGEGGNGGGSDKEGEGIDLTVPSSDDSGDEFYEEGDAGSLYEDEDEGEVFVDDEEEDDAGG---DNEEEEDEEDEELYEDKVLDEDCKMADIPEGKEEW-------------------------------------------------------------------------
173057	GC_00000910	ALL_SPLITS	PST_W057a	1075	54	147	6	0	0.895758750841946	0.657369874569283	0.758269222588562	1075	Chr_3									-------------------------------------------------------------------------------------------------------------------------------------------------------------------------------------------------------------------------------------------------MNQLGLQVWCPNLDEDSASLYNSAHRISALTTFTELASTTAYAYLGIDPTMAGDLTLLIPAYDHF-----VHYLQYENYRKELKEEGK---------VAKDAAHKRFSKNRERLRDKRLDYAIVNKFPKRYRAILEPISAHSDDEKEEGNRFFTIKTLMFRSKNANRFFRRLDAVMLKASEQNPSAQGSRRRIRRLPRTPVMSTSLVAPKGLAIDYYGPKWYNKLDLAQQKKIPNRSILAFLSNASESLQPKDERHPDEKLSTRSFTKKYWEVLAEPYGLVLGDSSDSDDDDPDGKGGNHGGSDKEGEGIDLTAP-SDDSGDEFYEEGDAGSLYDDDDGGEGFVNDEDEEEDNE------DEDDEDDEEWYEGKLLDGDCKMADIPKGEEKW-------------------------------------------------------------------------
173058	GC_00000910	ALL_SPLITS	PST_W057a	3237	54	147	6	0	0.895758750841946	0.657369874569283	0.758269222588562	3237	Chr_2									---------MQPTR----------------GLVRI-------------------------------------------------------------------------------------------------------------------------------------------------------------------------------------------------------------------------------------------------------------------------------------------------------------------------------LRDERLDYAIVNKFPKRYRAILEPISAHSDDEKEEGNRFFTIKTLMFRSKNANQFFRRLDAVMLKASEQNPSAQGSCRRIRRLPRTPVMSTSLVAPKGLAIDYYGPKWYNELDLAQQKKIPNRSILALLPNASESLQPKDERHPDKKLSTRSFTKKYWEVQAEPYGLVLGDLSDSDDDDPDGEGGNHGGSEEEGEGIDLTAP-SDDSGDEFYEEGDAGSLYDDDDKGEGFVNDEDEEEDHE-DEDNEDEDDEDDEEWYEGKPLDGDCKMADIPEGKEKW-------------------------------------------------------------------------
173059	GC_00000910	ALL_SPLITS	PST_W057b	1440	54	147	6	0	0.895758750841946	0.657369874569283	0.758269222588562	1440	Chr_4									-MDHSQDAWGTPTNRSNPAPASQL------GLIPI-----KNSTTQSSAHEATIAKLLKEVASLKASQSKSDRKKANTSNPKVV--------------------------------------------------------------------------------------------------------------------------------------------------------------------------------------------------------------------------------------------RKELKEEGK---------VAKDAAHKRFSKNRERLRDERLDYAIVNKFPKRYRAILEPISAHSDDEKEEGNRFFTIKTLMFRSKNANQFFRRLDAVMLKASEQNPSAQGSCRRIRRLPRTPVMSTSLVAPKGLAIDYYGPKWYNELDLAQQKKIPNRSILALLPNASKSLQPKDERHPDKKLSTRSFTKKYWEVQAEPYGLVLGDLSDSDDDDPDGEGGNHGGSEEEGEGIDLTAP-SDDSGDEFYEEGDAGSLYDDDDKGEGFVNDEDEEEDHE-DEDNEDEDDEDDEEWYEGKPLDGDCKMADIPEGKEKW-------------------------------------------------------------------------
173060	GC_00000910	ALL_SPLITS	PST_W057b	15087	54	147	6	0	0.895758750841946	0.657369874569283	0.758269222588562	15087	Chr_1									-MDHSQDAWGTPTDRSNPAPASQL------GLIPI-----KNSTTQSSAHEATIAKLLKEVASLKASQSKSDRKKANTSNPKVVGGRVRYGKSVVHLGSNFVCYAQG-------------------------------------------------------------------------------------------------------------------------------------LMNQLGLQVWCPNLDKDSASLYNSAHRISALTTFTELASTTAYAYLGIDPTMAGDLTLLIPAYDHF-----VHYLQYENYRKELKEEGK---------VAKDAAHKRFSKNCERLRDKRLDYAIVNKFPKRYRAILEPISAHSDDEKEEGNRFFTIKTLMFRSKNANRFFRRLDAVMLKASEQNPSAQGSRRRIRRLPRTPVMSTSLVAPKGLAIDYYGPKWYNELDLAQQKKIPNRSILAFLRNASESLQPKDERHPDEKLSTRSFTKKYWEVLAEPYGLVLGDSSDSDDDDPDGKGGNHGGSDKEGEGIDLTAP-SDDSGDEFYEEGDAGSLYDDDDGGEGFVNDEDEEEDNE------DEDDEDDEEWYEGKPLDGDCKMADIPEGEEKW-------------------------------------------------------------------------
173061	GC_00000910	ALL_SPLITS	PST_W088a	2825	54	147	6	0	0.895758750841946	0.657369874569283	0.758269222588562	2825	Chr_5									MQKDDFPPGFTPTKTALFTHIKILWGLEKQGLVPR-----PPELSTLEEFYRRFQRPEQIEEAIKKPRTHFGVQSNLQFLLNVQGGRVKYGKSVVHLGSNFVRYAQG-------------------------------------------------------------------------------------------------------------------------------------LMNQLGLEVWCPNLDEDSTSLYNLAHRISALTTFTELASTIAYAYLGINPRMAGDLTLLIPAYDHF-----VHYLQYENYRKELKEEGKRIYCLVNNNVAKDAAHKRFSKNCERLRDERLDYAIVNKFPKQYRAILEQISAHSDDKKEEGNRFFTIKTLPFRSRNANRFFRRLDTVMLKSAEQNFSAQGSRRRIRRLPRTPVMLTSLVAPKGLAIDYYGPKWYNELDLAQQKKIPNRSILAFLPNASESLHPKDKRHPDEKLLTRAFTKKYWEVLAEPYGLVLGDSSDSDDDDQDGEGGNGGGSDKEGEGIDLTVPSSDDSGDEFYEEGDAGSLYEDEDEGEVFVDDEEEDDAGG---DNEEEEDEEDEELYEDKVLDEDCKMADIPEGKEEW-------------------------------------------------------------------------
173062	GC_00000910	ALL_SPLITS	PST_W088a	1052	54	147	6	0	0.895758750841946	0.657369874569283	0.758269222588562	1052	Chr_3									-------------------------------------------------------------------------------------------------------------------------------------------------------------------------------------------------------------------------------------------------MNQLGLQVWCPNLDEDSASLYNSAHRISALTTFTELASTTAYAYLGIDPTMAGDLTLLIPAYDHF-----VHYLQYENYRKELKEEGK---------VAKDAAHKRFSKNRERLRDKRLDYAIVNKFPKRYRAILEPISAHSDDEKEEGNRFFTIKTLMFRSKNANRFFRRLDAVMLKASEQNPSAQGSRRRIRRLPRTPVMSTSLVAPKGLAIDYYGPKWYNKLDLAQQKKIPNRSILAFLSNASESLQPKDERHPDEKLSTRSFTKKYWEVLAEPYGLVLGDSSDSDDDDPDGKGGNHGGSDKEGEGIDLTAP-SDDSGDEFYEEGDAGSLYDDDDGGEGFVNDEDEEEDNE------DEDDEDDEEWYEGKLLDGDCKMADIPKGEEKW-------------------------------------------------------------------------
173063	GC_00000910	ALL_SPLITS	PST_W088a	2014	54	147	6	0	0.895758750841946	0.657369874569283	0.758269222588562	2014	Chr_2									---------MQPTR----------------GLVRI-------------------------------------------------------------------------------------------------------------------------------------------------------------------------------------------------------------------------------------------------------------------------------------------------------------------------------LRDERLDYAIVNKFPKRYRAILEPISAHSDDEKEEGNRFFTIKTLMFRSKNANQFFRRLDAVMLKASEQNPSAQGSCRRIRRLPRTPVMSTSLVAPKGLAIDYYGPKWYNELDLAQQKKIPNRSILALLPNASESLQPKDERHPDKKLSTRSFTKKYWEVQAEPYGLVLGDLSDSDDDDPDGEGGNHGGSEEEGEGIDLTAP-SDDSGDEFYEEGDAGSLYDDDDKGEGFVNDEDEEEDHE-DEDNEDEDDEDDEEWYEGKPLDGDCKMADIPEGKEKW-------------------------------------------------------------------------
173064	GC_00000910	ALL_SPLITS	PST_W088b	13681	54	147	6	0	0.895758750841946	0.657369874569283	0.758269222588562	13681	Chr_1									-------------------------------------------------------------------------------------------------------------------------------------------------------------------------------------------------------------------------------------------------MNQLGLQVWCPNLDKDSASLYNSAHRISALTTFTELASTTAYAYLGIDPTMAGDLTLLIPAYDHF-----VHYLQYENYRKELKEEGK---------VAKDAAHKRFSKNCERLRDKRLDYAIVNKFPKRYRAILEPISAHSDDEKEEGNRFFTIKTLMFRSKNANRFFRRLDAVMLKASEQNPSAQGSRRRIRRLPRTPVMSTSLVAPKGLAIDYYGPKWYNELDLAQQKKIPNRSILAFLRNASESLQPKDERHPDEKLSTRSFTKKYWEVLAEPYGLVLGDSSDSDDDDPDGKGGNHGGSDKEGEGIDLTAP-SDDSGDEFYEEGDAGSLYDDDDGGEGFVNDEDEEEDNE------DEDDEDDEEWYEGKPLDGDCKMADIPEGEEKW-------------------------------------------------------------------------
173065	GC_00000910	ALL_SPLITS	PST_W088b	2568	54	147	6	0	0.895758750841946	0.657369874569283	0.758269222588562	2568	Chr_4									---------MQPTR----------------GLVRI-------------------------------------------------------------------------------------------------------------------------------------------------------------------------------------------------------------------------------------------------------------------------------------------------------------------------------LRDERLDYAIVNKFPKRYRAILEPISAHSDDEKEEGNRFFTIKTLMFRSKNANQFFRRLDAVMLKASEQNPSAQGSCRRIRRLPRTPVMSTSLVAPKGLAIDYYGPKWYNELDLAQQKKIPNRSILALLPNASKSLQPKDERHPDKKLSTRSFTKKYWEVQAEPYGLVLGDLSDSDDDDPDGEGGNHGGSEEEGEGIDLTAP-SDDSGDEFYEEGDAGSLYDDDDKGEGFVNDEDEEEDHE-DEDNEDEDDEDDEEWYEGKPLDGDCKMADIPEGKEKW-------------------------------------------------------------------------
173066	GC_00000910	ALL_SPLITS	PST_Yr1646a	2833	54	147	6	0	0.895758750841946	0.657369874569283	0.758269222588562	2833	Chr_2									-MDHSQDAWGTPTNRSNPAPASQL------GLIPI-----KNSTTQSSAHEATIAKLLKEVASLKASQSKSDRKKANTSNPKVVVSNVAPASRPAPKKAPVPTTRSS-NRAPPSVPASKKKASVQTQPKRSQRATPPELSTLQEFY-----------------------------------------------------------------------------------------------RRFRRAEQIEEAIKKPRTHFGAQSNSQFLLNVQGGRVKYRKS---------------VVHLGSNFVRYAQGLMKQLGLQRKELKEEGK---------VAKDAAHKRFSKNRERLRDERLDYAIVNKFPKRYRAILEPISAHSDDEKEEGNRFFTIKTLMFRSKNANQFFRRLDAVMLKASEQNPSAQGSCRRIRRLPRTPVMSTSLVAPKGLAIDYYGPKWYNELDLAQQKKIPNRSILALLPNASESLQPKDERHPDKKLSTRSFTKKYWEVQAEPYGLVLGDLSDSDDDDPDGEGGNHGGSEEEGEGIDLTAP-SDDSGDEFYEEGDAGSLYDDDDKGEGFVNDEDEEEDHE-DEDNEDEDDEDDEEWYEGKPLDGDCKMADIPEGKEKW-------------------------------------------------------------------------
173067	GC_00000910	ALL_SPLITS	PST_Yr1646a	4031	54	147	6	0	0.895758750841946	0.657369874569283	0.758269222588562	4031	Chr_5									MQKDDFPPGFTPTKTALFTHIKILWGLEKQGLVPR-----PPELSTLEEFYRRFQRPEQIEEAIKKPRTHFGVQSNLQFLLNVQGGRVKYGKSVVHLGSNFVRYAQG-------------------------------------------------------------------------------------------------------------------------------------LMNQLGLEVWCPNLDEDSTSLYNLAHRISALTTFTELASTIAYAYLGINPRMAGDLTLLIPAYDHF-----VHYLQYENYRKELKEEGKRIYCLVNNNVAKDAAHKRFSKNCERLRDERLDYAIVNKFPKQYRAILEQISAHSDDKKEEGNRFFTIKTLPFRSRNANRFFRRLDTVMLKSAEQNFSAQGSRRRIRRLPRTPVMLTSLVAPKGLAIDYYGPKWYNELDLAQQKKIPNRSILAFLPNASESLHPKDKRHPDEKLLTRAFTKKYWEVLAEPYGLVLGDSSDSDDDDQDGEGGNGGGSDKEGEGIDLTVPSSDDSGDEFYEEGDAGSLYEDEDEGEVFVDDEEEDDAGG---DNEEEEDEEDEELYEDKVLDEDCKMADIPEGKEEW-------------------------------------------------------------------------
173068	GC_00000910	ALL_SPLITS	PST_Yr1646a	191	54	147	6	0	0.895758750841946	0.657369874569283	0.758269222588562	191	Chr_3									-------------------------------------------------------------------------------------------------------------------------------------------------------------------------------------------------------------------------------------------------MNQLGLQVWCPNLDEDSASLYNSAHRISALTTFTELASTTAYAYLGIDPTMAGDLTLLIPAYDHF-----VHYLQYENYRKELKEEGK---------VAKDAAHKRFSKNRERLRDKRLDYAIVNKFPKRYRAILEPISAHSDDEKEEGNRFFTIKTLMFRSKNANRFFRRLDAVMLKASEQNPSAQGSRRRIRRLPRTPVMSTSLVAPKGLAIDYYGPKWYNKLDLAQQKKIPNRSILAFLSNASESLQPKDERHPDEKLSTRSFTKKYWEVLAEPYGLVLGDSSDSDDDDPDGKGGNHGGSDKEGEGIDLTAP-SDDSGDEFYEEGDAGSLYDDDDGGEGFVNDEDEEEDNE------DEDDEDDEEWYEGKLLDGDCKMADIPKGEEKW-------------------------------------------------------------------------
173069	GC_00000910	ALL_SPLITS	PST_Yr1646b	15176	54	147	6	0	0.895758750841946	0.657369874569283	0.758269222588562	15176	Chr_1									-MDHSQDAWGTPTDRSNPAPASQL------GLIPI-----KNSTTQSSAHEATIAKLLKEVASLKASQSKSDRKKANTSNPKVVGGRVRYGKSVVHLGSNFVCYAQG-------------------------------------------------------------------------------------------------------------------------------------LMNQLGLQVWCPNLDKDSASLYNSAHRISALTTFTELASTTAYAYLGIDPTMAGDLTLLIPAYDHF-----VHYLQYENYRKELKEEGK---------VAKDAAHKRFSKNCERLRDKRLDYAIVNKFPKRYRAILEPISAHSDDEKEEGNRFFTIKTLMFRSKNANRFFRRLDAVMLKASEQNPSAQGSRRRIRRLPRTPVMSTSLVAPKGLAIDYYGPKWYNELDLAQQKKIPNRSILAFLRNASESLQPKDERHPDEKLSTRSFTKKYWEVLAEPYGLVLGDSSDSDDDDPDGKGGNHGGSDKEGEGIDLTAP-SDDSGDEFYEEGDAGSLYDDDDGGEGFVNDEDEEEDNE------DEDDEDDEEWYEGKPLDGDCKMADIPEGEEKW-------------------------------------------------------------------------
173070	GC_00000910	ALL_SPLITS	PST_Yr1646b	1512	54	147	6	0	0.895758750841946	0.657369874569283	0.758269222588562	1512	Chr_4									---------MQPTR----------------GLVRI-------------------------------------------------------------------------------------------------------------------------------------------------------------------------------------------------------------------------------------------------------------------------------------------------------------------------------LRDERLDYAIVNKFPKRYRAILEPISAHSDDEKEEGNRFFTIKTLMFRSKNANQFFRRLDAVMLKASEQNPSAQGSCRRIRRLPRTPVMSTSLVAPKGLAIDYYGPKWYNELDLAQQKKIPNRSILALLPNASKSLQPKDERHPDKKLSTRSFTKKYWEVQAEPYGLVLGDLSDSDDDDPDGEGGNHGGSEEEGEGIDLTAP-SDDSGDEFYEEGDAGSLYDDDDKGEGFVNDEDEEEDHE-DEDNEDEDDEDDEEWYEGKPLDGDCKMADIPEGKEKW-------------------------------------------------------------------------
173071	GC_00000910	ALL_SPLITS	PST_Yr1706a	5249	54	147	6	0	0.895758750841946	0.657369874569283	0.758269222588562	5249	Chr_5									MQKDDFPPGFTPTKTALFTHIKILWGLEKQGLVPR-----PPELSTLEEFYRRFQRPEQIEEAIKKPRTHFGVQSNLQFLLNVQGGRVKYGKSVVHLGSNFVRYAQG-------------------------------------------------------------------------------------------------------------------------------------LMNQLGLEVWCPNLDEDSTSLYNLAHRISALTTFTELASTIAYAYLGINPRMAGDLTLLIPAYDHF-----VHYLQYENYRKELKEEGKRIYCLVNNNVAKDAAHKRFSKNCERLRDERLDYAIVNKFPKQYRAILEQISAHSDDKKEEGNRFFTIKTLPFRSRNANRFFRRLDTVMLKSAEQNFSAQGSRRRIRRLPRTPVMLTSLVAPKGLAIDYYGPKWYNELDLAQQKKIPNRSILAFLPNASESLHPKDKRHPDEKLLTRAFTKKYWEVLAEPYGLVLGDSSDSDDDDQDGEGGNGGGSDKEGEGIDLTVPSSDDSGDEFYEEGDAGSLYEDEDEGEVFVDDEEEDDAGG---DNEEEEDEEDEELYEDKVLDEDCKMADIPEGKEEW-------------------------------------------------------------------------
173072	GC_00000910	ALL_SPLITS	PST_Yr1706a	3795	54	147	6	0	0.895758750841946	0.657369874569283	0.758269222588562	3795	Chr_3									-------------------------------------------------------------------------------------------------------------------------------------------------------------------------------------------------------------------------------------------------MNQLGLQVWCPNLDKDSASLYNSAHRISALTTFTELASTTAYAYLGIDPTMAGDLTLLIPAYDHF-----VHYLQYENYRKELKEEGK---------VAKDAAHKRFSKNCERLRDKRLDYAIVNKFPKRYRAILEPISAHSDDEKEEGNRFFTIKTLMFRSKNANRFFRRLDAVMLKASEQNPSAQGSRRRIRRLPRTPVMSTSLVAPKGLAIDYYGPKWYNELDLAQQKKIPNRSILAFLRNASESLQPKDERHPDEKLSTRSFTKKYWEVLAEPYGLVLGDSSDSDDDDPDGKGGNHGGSDKEGEGIDLTAP-SDDSGDEFYEEGDAGSLYDDDDGGEGFVNDEDEEEDNE------DEDDEDDEEWYEGKPLDGDCKMADIPEGEEKW-------------------------------------------------------------------------
173073	GC_00000910	ALL_SPLITS	PST_Yr1706a	1063	54	147	6	0	0.895758750841946	0.657369874569283	0.758269222588562	1063	Chr_3									-------------------------------------------------------------------------------------------------------------------------------------------------------------------------------------------------------------------------------------------------MNQLGLQVWCPNLDEDSASLYNSAHRISALTTFTELASTTAYAYLGIDPTMAGDLTLLIPAYDHF-----VHYLQYENYRKELKEEGK---------VAKDAAHKRFSKNRER-------------FPKRYRAILEPISAHSDDEKEEGNRFFTIKTLMFRSKNANRFFRRLDAVMLKASEQNPSAQGSRRRIRRLPRTPVMSTSLVAPKGLAIDYYGPKWYNKLDLAQQKKIPNRSILAFLSNASESLQPKDERHPDEKLSTRSFTKKYWEVLAEPYGLVLGDSSDSDDDDPDGKGGNHGGSDKEGEGIDLTAP-SDDSGDEFYEEGDAGSLYDDDDGGEGFVNDEDEEEDNE------DEDDEDDEEWYEGKLLDGDCKMADIPKGEEKW-------------------------------------------------------------------------
173074	GC_00000910	ALL_SPLITS	PST_Yr1706a	2846	54	147	6	0	0.895758750841946	0.657369874569283	0.758269222588562	2846	Chr_2									---------MQPTR----------------GLVRI-------------------------------------------------------------------------------------------------------------------------------------------------------------------------------------------------------------------------------------------------------------------------------------------------------------------------------LRDERLDYAIVNKFPKRYRAILEPISAHSDDEKEEGNRFFTIKTLMFRSKNANQFFRRLDAVMLKASEQNPSAQGSCRRIRRLPRTPVMSTSLVAPKGLAIDYYGPKWYNELDLAQQKKIPNRSILALLPNASESLQPKDERHPDKKLSTRSFTKKYWEVQAEPYGLVLGDLSDSDDDDPDGEGGNHGGSEEEGEGIDLTAP-SDDSGDEFYEEGDAGSLYDDDDKGEGFVNDEDEEEDHE-DEDNEDEDDEDDEEWYEGKPLDGDCKMADIPEGKEKW-------------------------------------------------------------------------
173075	GC_00000910	ALL_SPLITS	PST_Yr1706a	2845	54	147	6	0	0.895758750841946	0.657369874569283	0.758269222588562	2845	Chr_2									MQKDNFPPDFTPTKGLQTQ-----------DSVPR-----PPELSTLQEFYRRFRRAEQIEEAIKKPRTHFGAQSNSQFLLNVQGGRVKYRKSVVHLGSNFVRYAQG-------------------------------------------------------------------------------------------------------------------------------------LMKQLGLQVWCPNLDKDSASLYNSAHRISALTTFTELASTTAT--------------------------------------------------------------------------------------------------------------LTLESI------------------------------------------------------------PPW---------------------PAILLSLYP---------LTTTLYTT-----------------------------------------------------------------FNTRTRGKN---------------------------------------------------------------------------------------------------------------------------
173076	GC_00000910	ALL_SPLITS	PST_Yr1706b	1476	54	147	6	0	0.895758750841946	0.657369874569283	0.758269222588562	1476	Chr_4									-MDHSQDAWGTPTNRSNPAPASQL------GLIPI-----KNSTTQSSAHEATIAKLLKEVASLKASQSKSDRKKANTSNPKVVVSNVAPASRPAPKKAPVPTTRSS-NRAPPSVPASKKKASVQTQPKRSQRATPPELSTLQEFYRRFRRAEQIEEAIKKPRTHFGAQSNSQFLLNVQGGRVKYRKSVVHLGSNFVRYAQG--------------------------------------LMKQLGLQVWCPNLDKDSASLYNSAHRISALTTFTELASTTATLTLESIPPWPAILLSLYPLTTTL---------------KELKEEGK---------VAKDAAHKRFSKNRERLRDERLDYAIVNKFPKRYRAILEPISAHSDDEKEEGNRFFTIKTLMFRSKNANQFFRRLDAVMLKASEQNPSAQGSCRRIRRLPRTPVMSTSLVAPKGLAIDYYGPKWYNELDLAQQKKIPNRSILALLPNASKSLQPKDERHPDKKLSTRSFTKKYWEVQAEPYGLVLGDLSDSDDDDPDGEGGNHGGSEEEGEGIDLTAP-SDDSGDEFYEEGDAGSLYDDDDKGEGFVNDEDEEEDHE-DEDNEDEDDEDDEEWYEGKPLDGDCKMADIPEGKEKW-------------------------------------------------------------------------
173077	GC_00000910	ALL_SPLITS	PST_Yr1716a	2856	54	147	6	0	0.895758750841946	0.657369874569283	0.758269222588562	2856	Chr_5									MQKDDFPPGFTPTKTALFTHIKILWGLEKQGLVPR-----PPELSTLEEFYRRFQRPEQIEEAIKKPRTHFGVQSNLQFLLNVQGGRVKYGKSVVHLGSNFVRYAQG-------------------------------------------------------------------------------------------------------------------------------------LMNQLGLEVWCPNLDEDSTSLYNLAHRISALTTFTELASTIAYAYLGINPRMAGDLTLLIPAYDHF-----VHYLQYENYRKELKEEGKRIYCLVNNNVAKDAAHKRFSKNCERLRDERLDYAIVNKFPKQYRAILEQISAHSDDKKEEGNRFFTIKTLPFRSRNANRFFRRLDTVMLKSAEQNFSAQGSRRRIRRLPRTPVMLTSLVAPKGLAIDYYGPKWYNELDLAQQKKIPNRSILAFLPNASESLHPKDKRHPDEKLLTRAFTKKYWEVLAEPYGLVLGDSSDSDDDDQDGEGGNGGGSDKEGEGIDLTVPSSDDSGDEFYEEGDAGSLYEDEDEGEVFVDDEEEDDAGG---DNEEEEDEEDEELYEDKVLDEDCKMADIPEGKEEW-------------------------------------------------------------------------
173078	GC_00000910	ALL_SPLITS	PST_Yr1716a	1069	54	147	6	0	0.895758750841946	0.657369874569283	0.758269222588562	1069	Chr_3									-------------------------------------------------------------------------------------------------------------------------------------------------------------------------------------------------------------------------------------------------MNQLGLQVWCPNLDEDSASLYNSAHRISALTTFTELASTTAYAYLGIDPTMAGDLTLLIPAYDHF-----VHYLQYENYRKELKEEGK---------VAKDAAHKRFSKNRERLRDKRLDYAIVNKFPKRYRAILEPISAHSDDEKEEGNRFFTIKTLMFRSKNANRFFRRLDAVMLKASEQNPSAQGSRRRIRRLPRTPVMSTSLVAPKGLAIDYYGPKWYNKLDLAQQKKIPNRSILAFLSNASESLQPKDERHPDEKLSTRSFTKKYWEVLAEPYGLVLGDSSDSDDDDPDGKGGNHGGSDKEGEGIDLTAP-SDDSGDEFYEEGDAGSLYDDDDGGEGFVNDEDEEEDNE------DEDDEDDEEWYEGKLLDGDCKMADIPKGEEKW-------------------------------------------------------------------------
173079	GC_00000910	ALL_SPLITS	PST_Yr1716a	1646	54	147	6	0	0.895758750841946	0.657369874569283	0.758269222588562	1646	Chr_2									---------MQPTR----------------GLVRI-------------------------------------------------------------------------------------------------------------------------------------------------------------------------------------------------------------------------------------------------------------------------------------------------------------------------------LRDERLDYAIVNKFPKRYRAILEPISAHSDDEKEEGNRFFTIKTLMFRSKNANQFFRRLDAVMLKASEQNPSAQGSCRRIRRLPRTPVMSTSLVAPKGLAIDYYGPKWYNELDLAQQKKIPNRSILALLPNASESLQPKDERHPDKKLSTRSFTKKYWEVQAEPYGLVLGDLSDSDDDDPDGEGGNHGGSEEEGEGIDLTAP-SDDSGDEFYEEGDAGSLYDDDDKGEGFVNDEDEEEDHE-DEDNEDEDDEDDEEWYEGKPLDGDCKMADIPEGKEKW-------------------------------------------------------------------------
173080	GC_00000910	ALL_SPLITS	PST_Yr1716a	1645	54	147	6	0	0.895758750841946	0.657369874569283	0.758269222588562	1645	Chr_2									MQKDNFPPDFTPTKGLQTQ-----------DSVPR-----PPELSTLQEFYRRFRRAEQIEEAIKKPRTHFGAQSNSQFLLNVQGGRVKYRKSVVHLGSNFVRYAQG-------------------------------------------------------------------------------------------------------------------------------------LMKQLGLQVWCPNLDKDSASLYNSAHRISALTTFTELASTTAT--------------------------------------------------------------------------------------------------------------LTLESI------------------------------------------------------------PPW---------------------PAILLSLYP---------LTTTLYTT-----------------------------------------------------------------FNTRTRGKN---------------------------------------------------------------------------------------------------------------------------
173081	GC_00000910	ALL_SPLITS	PST_Yr1716b	14963	54	147	6	0	0.895758750841946	0.657369874569283	0.758269222588562	14963	Chr_1									-------------------------------------------------------------------------------------------------------------------------------------------------------------------------------------------------------------------------------------------------MNQLGLQVWCPNLDKDSASLYNSAHRISALTTFTELASTTAYAYLGIDPTMAGDLTLLIPAYDHF-----VHYLQYENYRKELKEEGK---------VAKDAAHKRFSKNCERLRDKRLDYAIVNKFPKRYRAILEPISAHSDDEKEEGNRFFTIKTLMFRSKNANRFFRRLDAVMLKASEQNPSAQGSRRRIRRLPRTPVMSTSLVAPKGLAIDYYGPKWYNELDLAQQKKIPNRSILAFLRNASESLQPKDERHPDEKLSTRSFTKKYWEVLAEPYGLVLGDSSDSDDDDPDGKGGNHGGSDKEGEGIDLTAP-SDDSGDEFYEEGDAGSLYDDDDGGEGFVNDEDEEEDNE------DEDDEDDEEWYEGKPLDGDCKMADIPEGEEKW-------------------------------------------------------------------------
173082	GC_00000910	ALL_SPLITS	PST_Yr1716b	1515	54	147	6	0	0.895758750841946	0.657369874569283	0.758269222588562	1515	Chr_4									---------MQPTR----------------GLVRI-------------------------------------------------------------------------------------------------------------------------------------------------------------------------------------------------------------------------------------------------------------------------------------------------------------------------------LRDERLDYAIVNKFPKRYRAILEPISAHSDDEKEEGNRFFTIKTLMFRSKNANQFFRRLDAVMLKASEQNPSAQGSCRRIRRLPRTPVMSTSLVAPKGLAIDYYGPKWYNELDLAQQKKIPNRSILALLPNASKSLQPKDERHPDKKLSTRSFTKKYWEVQAEPYGLVLGDLSDSDDDDPDGEGGNHGGSEEEGEGIDLTAP-SDDSGDEFYEEGDAGSLYDDDDKGEGFVNDEDEEEDHE-DEDNEDEDDEDDEEWYEGKPLDGDCKMADIPEGKEKW-------------------------------------------------------------------------
173083	GC_00000910	ALL_SPLITS	PST_Yr2011a	5197	54	147	6	0	0.895758750841946	0.657369874569283	0.758269222588562	5197	Chr_5									MQKDDFPPGFTPTKTALFTHIKILWGLEKQGLVPR-----PPELSTLEEFYRRFQRPEQIEEAIKKPRTHFGVQSNLQFLLNVQGGRVKYGKSVVHLGSNFVRYAQG-------------------------------------------------------------------------------------------------------------------------------------LMNQLGLEVWCPNLDEDSTSLYNLAHRISALTTFTELASTIAYAYLGINPRMAGDLTLLIPAYDHF-----VHYLQYENYRKELKEEGKRIYCLVNNNVAKDAAHKRFSKNCERLRDERLDYAIVNKFPKQYRAILEQISAHSDDKKEEGNRFFTIKTLPFRSRNANRFFRRLDTVMLKSAEQNFSAQGSRRRIRRLPRTPVMLTSLVAPKGLAIDYYGPKWYNELDLAQQKKIPNRSILAFLPNASESLHPKDKRHPDEKLLTRAFTKKYWEVLAEPYGLVLGDSSDSDDDDQDGEGGNGGGSDKEGEGIDLTVPSSDDSGDEFYEEGDAGSLYEDEDEGEVFVDDEEEDDAGG---DNEEEEDEEDEELYEDKVLDEDCKMADIPEGKEEW-------------------------------------------------------------------------
173084	GC_00000910	ALL_SPLITS	PST_Yr2011a	190	54	147	6	0	0.895758750841946	0.657369874569283	0.758269222588562	190	Chr_3									-------------------------------------------------------------------------------------------------------------------------------------------------------------------------------------------------------------------------------------------------MNQLGLQVWCPNLDEDSASLYNSAHRISALTTFTELASTTAYAYLGIDPTMAGDLTLLIPAYDHF-----VHYLQYENYRKELKEEGK---------VAKDAAHKRFSKNRERLRDKRLDYAIVNKFPKRYRAILEPISAHSDDEKEEGNRFFTIKTLMFRSKNANRFFRRLDAVMLKASEQNPSAQGSRRRIRRLPRTPVMSTSLVAPKGLAIDYYGPKWYNKLDLAQQKKIPNRSILAFLSNASESLQPKDERHPDEKLSTRSFTKKYWEVLAEPYGLVLGDSSDSDDDDPDGKGGNHGGSDKEGEGIDLTAP-SDDSGDEFYEEGDAGSLYDDDDGGEGFVNDEDEEEDNE------DEDDEDDEEWYEGKLLDGDCKMADIPKGEEKW-------------------------------------------------------------------------
173085	GC_00000910	ALL_SPLITS	PST_Yr2011a	2835	54	147	6	0	0.895758750841946	0.657369874569283	0.758269222588562	2835	Chr_2									---------MQPTR----------------GLVRI-------------------------------------------------------------------------------------------------------------------------------------------------------------------------------------------------------------------------------------------------------------------------------------------------------------------------------LRDERLDYAIVNKFPKRYRAILEPISAHSDDEKEEGNRFFTIKTLMFRSKNANQFFRRLDAVMLKASEQNPSAQGSCRRIRRLPRTPVMSTSLVAPKGLAIDYYGPKWYNELDLAQQKKIPNRSILALLPNASESLQPKDERHPDKKLSTRSFTKKYWEVQAEPYGLVLGDLSDSDDDDPDGEGGNHGGSEEEGEGIDLTAP-SDDSGDEFYEEGDAGSLYDDDDKGEGFVNDEDEEEDHE-DEDNEDEDDEDDEEWYEGKPLDGDCKMADIPEGKEKW-------------------------------------------------------------------------
173086	GC_00000910	ALL_SPLITS	PST_Yr2011a	2834	54	147	6	0	0.895758750841946	0.657369874569283	0.758269222588562	2834	Chr_2									MQKDNFPPDFTPTKGLQTQ-----------DSVPR-----PPELSTLQEFYRRFRRAEQIEEAIKKPRTHFGAQSNSQFLLNVQGGRVKYRKSVVHLGSNFVRYAQG-------------------------------------------------------------------------------------------------------------------------------------LMKQLGLQVWCPNLDKDSASLYNSAHRISALTTFTELASTTAT--------------------------------------------------------------------------------------------------------------LTLESI------------------------------------------------------------PPW---------------------PAILLSLYP---------LTTTLYTT-----------------------------------------------------------------FNTRTRGKN---------------------------------------------------------------------------------------------------------------------------
173087	GC_00000910	ALL_SPLITS	PST_Yr2011b	14332	54	147	6	0	0.895758750841946	0.657369874569283	0.758269222588562	14332	Chr_1									-MDHSQDAWGTPTDRSNPAPASQL------GLIPI-----KNSTTQSSAHEATIAKLLKEVASLKASQSKSDRKKANTSNPKVVGGRVRYGKSVVHLGSNFVCYAQG-------------------------------------------------------------------------------------------------------------------------------------LMNQLGLQVWCPNLDKDSASLYNSAHRISALTTFTELASTTAYAYLGIDPTMAGDLTLLIPAYDHF-----VHYLQYENYRKELKEEGK---------VAKDAAHKRFSKNCERLRDKRLDYAIVNKFPKRYRAILEPISAHSDDEKEEGNRFFTIKTLMFRSKNANRFFRRLDAVMLKASEQNPSAQGSRRRIRRLPRTPVMSTSLVAPKGLAIDYYGPKWYNELDLAQQKKIPNRSILAFLRNASESLQPKDERHPDEKLSTRSFTKKYWEVLAEPYGLVLGDSSDSDDDDPDGKGGNHGGSDKEGEGIDLTAP-SDDSGDEFYEEGDAGSLYDDDDGGEGFVNDEDEEEDNE------DEDDEDDEEWYEGKPLDGDCKMADIPEGEEKW-------------------------------------------------------------------------
173088	GC_00000910	ALL_SPLITS	PST_Yr2011b	2558	54	147	6	0	0.895758750841946	0.657369874569283	0.758269222588562	2558	Chr_4									---------MQPTR----------------GLVRI-------------------------------------------------------------------------------------------------------------------------------------------------------------------------------------------------------------------------------------------------------------------------------------------------------------------------------LRDERLDYAIVNKFPKRYRAILEPISAHSDDEKEEGNRFFTIKTLMFRSKNANQFFRRLDAVMLKASEQNPSAQGSCRRIRRLPRTPVMSTSLVAPKGLAIDYYGPKWYNELDLAQQKKIPNRSILALLPNASKSLQPKDERHPDKKLSTRSFTKKYWEVQAEPYGLVLGDLSDSDDDDPDGEGGNHGGSEEEGEGIDLTAP-SDDSGDEFYEEGDAGSLYDDDDKGEGFVNDEDEEEDHE-DEDNEDEDDEDDEEWYEGKPLDGDCKMADIPEGKEKW-------------------------------------------------------------------------
173089	GC_00000910	ALL_SPLITS	PST_Yr2015a	4136	54	147	6	0	0.895758750841946	0.657369874569283	0.758269222588562	4136	Chr_5									MQKDDFPPGFTPTKTALFTHIKILWGLEKQGLVPR-----PPELSTLEEFYRRFQRPEQIEEAIKKPRTHFGVQSNLQFLLNVQGGRVKYGKSVVHLGSNFVRYAQG-------------------------------------------------------------------------------------------------------------------------------------LMNQLGLEVWCPNLDEDSTSLYNLAHRISALTTFTELASTIAYAYLGINPRMAGDLTLLIPAYDHF-----VHYLQYENYRKELKEEGKRIYCLVNNNVAKDAAHKRFSKNCERLRDERLDYAIVNKFPKQYRAILEQISAHSDDKKEEGNRFFTIKTLPFRSRNANRFFRRLDTVMLKSAEQNFSAQGSRRRIRRLPRTPVMLTSLVAPKGLAIDYYGPKWYNELDLAQQKKIPNRSILAFLPNASESLHPKDKRHPDEKLLTRAFTKKYWEVLAEPYGLVLGDSSDSDDDDQDGEGGNGGGSDKEGEGIDLTVPSSDDSGDEFYEEGDAGSLYEDEDEGEVFVDDEEEDDAGG---DNEEEEDEEDEELYEDKVLDEDCKMADIPEGKEEW-------------------------------------------------------------------------
173090	GC_00000910	ALL_SPLITS	PST_Yr2015a	1017	54	147	6	0	0.895758750841946	0.657369874569283	0.758269222588562	1017	Chr_3									-------------------------------------------------------------------------------------------------------------------------------------------------------------------------------------------------------------------------------------------------MNQLGLQVWCPNLDEDSASLYNSAHRISALTTFTELASTTAYAYLGIDPTMAGDLTLLIPAYDHF-----VHYLQYENYRKELKEEGK---------VAKDAAHKRFSKNRER-------------FPKRYRAILEPISAHSDDEKEEGNRFFTIKTLMFRSKNANRFFRRLDAVMLKASEQNPSAQGSRRRIRRLPRTPVMSTSLVAPKGLAIDYYGPKWYNKLDLAQQKKIPNRSILAFLSNASESLQPKDERHPDEKLSTRSFTKKYWEVLAEPYGLVLGDSSDSDDDDPDGKGGNHGGSDKEGEGIDLTAP-SDDSGDEFYEEGDAGSLYDDDDGGEGFVNDEDEEEDNE------DEDDEDDEEWYEGKLLDGDCKMADIPKGEEKW-------------------------------------------------------------------------
173091	GC_00000910	ALL_SPLITS	PST_Yr2015a	2728	54	147	6	0	0.895758750841946	0.657369874569283	0.758269222588562	2728	Chr_2									---------MQPTR----------------GLVRI-------------------------------------------------------------------------------------------------------------------------------------------------------------------------------------------------------------------------------------------------------------------------------------------------------------------------------LRDERLDYAIVNKFPKRYRAILEPISAHSDDEKEEGNRFFTIKTLMFRSKNANQFFRRLDAVMLKASEQNPSAQGSCRRIRRLPRTPVMSTSLVAPKGLAIDYYGPKWYNELDLAQQKKIPNRSILALLPNASESLQPKDERHPDKKLSTRSFTKKYWEVQAEPYGLVLGDLSDSDDDDPDGEGGNHGGSEEEGEGIDLTAP-SDDSGDEFYEEGDAGSLYDDDDKGEGFVNDEDEEEDHE-DEDNEDEDDEDDEEWYEGKPLDGDCKMADIPEGKEKW-------------------------------------------------------------------------
173092	GC_00000910	ALL_SPLITS	PST_Yr2015a	2727	54	147	6	0	0.895758750841946	0.657369874569283	0.758269222588562	2727	Chr_2									MQKDNFPPDFTPTKGLQTQ-----------DSVPR-----PPELSTLQEFYRRFRRAEQIEEAIKKPRTHFGAQSNSQFLLNVQGGRVKYRKSVVHLGSNFVRYAQG-------------------------------------------------------------------------------------------------------------------------------------LMKQLGLQVWCPNLDKDSASLYNSAHRISALTTFTELASTTAT--------------------------------------------------------------------------------------------------------------LTLESI------------------------------------------------------------PPW---------------------PAILLSLYP---------LTTTLYTT-----------------------------------------------------------------FNTRTRGKN---------------------------------------------------------------------------------------------------------------------------
173093	GC_00000910	ALL_SPLITS	PST_Yr2015b	3311	54	147	6	0	0.895758750841946	0.657369874569283	0.758269222588562	3311	Chr_1									-MDHSQDAWGTPTDRSNPAPASQL------GLIPI-----KNSTTQSSAHEATIAKLLKEVASLKASQSKSDRKKANTSNPKVVVSNVAPASRPAPKKAPVPTTRSS-NRAPPSVPASKKKASVQTQPKRSQRATSAPPEFTNEKNRLSPRKRWPPSRSPPSAIPSKCKRTIFLLALHRPRLHYSRTSRYYGAFTRKTLFPDPPNSAPSKNSIGVSGELNKSKRLSKNSNSLWGSIQLSIPLERPGWSFWCPNLDKDSASLYNSAHRISALTTFTELASTTAYAYLGIDPTMAGDLTLLIPAYDHF-----VHYLQYENYRKELKEEGK---------VAKDAAHKRFSKNCER-------------FPKRYRAILEPISAHSDDEKEEGNRFFTIKTLMFRSKNANRFFRRLDAVMLKASEQNPSAQGSRRRIRRLPRTPVMSTSLVAPKGLAIDYYGPKWYNELDLAQQKKIPNRSILAFLRNASESLQPKDERHPDEKLSTRSFTKKYWEVLAEPYGLVLGDSSDSDDDDPDGKGGNHGGSDKEGEGIDLTAP-SDDSGDEFYEEGDAGSLYDDDDGGEGFVNDEDEEEDNE------DEDDEDDEEWYEGKPLDGDCKMADIPEGEEKW-------------------------------------------------------------------------
173094	GC_00000910	ALL_SPLITS	PST_Yr2015b	1851	54	147	6	0	0.895758750841946	0.657369874569283	0.758269222588562	1851	Chr_4									---------------------------------------------------------------------------------------------------------------------------------------------------------------------------------------------------------------------------------------------------------------------------------------------------------------------------------------------------------------------------------------------------------------MFRSKNANQFFRRLDAVMLKASEQNPSAQGSCRRIRRLPRTPVMSTSLVAPKGLAIDYYGPKWYNELDLAQQKKIPNRSILALLPNASKSLQPKDERHPDKKLSTRSFTKKYWEVQAEPYGLVLGDLSDSDDDDPDGEGGNHGGSEEEGEGIDLTAP-SDDSGDEFYEEGDAGSLYDDDDKGEGFVNDEDEEEDHE-DEDNEDEDDEDDEEWYEGKPLDGDCKMADIPEGKEKW-------------------------------------------------------------------------
173095	GC_00000910	ALL_SPLITS	PST_Yr201644_1	3857	54	147	6	0	0.895758750841946	0.657369874569283	0.758269222588562	3857	Chr_5									MQKDDFPPGFTPTKTALFTHIKILWGLEKQGLVPR-----PPELSTLEEFYRRFQRPEQIEEAIKKPRTHFGVQSNLQFLLNVQGGRVKYGKSVVHLGSNFVRYAQG-------------------------------------------------------------------------------------------------------------------------------------LMNQLGLEVWCPNLDEDSTSLYNLAHRISALTTFTELASTIAYAYLGINPRMAGDLTLLIPAYDHF-----VHYLQYENYRKELKEEGKRIYCLVNNNVAKDAAHKRFSKNCERLRDERLDYAIVNKFPKQYRAILEQISAHSDDKKEEGNRFFTIKTLPFRSRNANRFFRRLDTVMLKSAEQNFSAQGSRRRIRRLPRTPVMLTSLVAPKGLAIDYYGPKWYNELDLAQQKKIPNRSILAFLPNASESLHPKDKRHPDEKLLTRAFTKKYWEVLAEPYGLVLGDSSDSDDDDQDGEGGNGGGSDKEGEGIDLTVPSSDDSGDEFYEEGDAGSLYEDEDEGEVFVDDEEEDDAGG---DNEEEEDEEDEELYEDKVLDEDCKMADIPEGKEEW-------------------------------------------------------------------------
173096	GC_00000910	ALL_SPLITS	PST_Yr201644_1	188	54	147	6	0	0.895758750841946	0.657369874569283	0.758269222588562	188	Chr_3									-------------------------------------------------------------------------------------------------------------------------------------------------------------------------------------------------------------------------------------------------MNQLGLQVWCPNLDEDSASLYNSAHRISALTTFTELASTTAYAYLGIDPTMAGDLTLLIPAYDHF-----VHYLQYENYRKELKEEGK---------VAKDAAHKRFSKNRERLRDKRLDYAIVNKFPKRYRAILEPISAHSDDEKEEGNRFFTIKTLMFRSKNANRFFRRLDAVMLKASEQNPSAQGSRRRIRRLPRTPVMSTSLVAPKGLAIDYYGPKWYNKLDLAQQKKIPNRSILAFLSNASESLQPKDERHPDEKLSTRSFTKKYWEVLAEPYGLVLGDSSDSDDDDPDGKGGNHGGSDKEGEGIDLTAP-SDDSGDEFYEEGDAGSLYDDDDGGEGFVNDEDEEEDNE------DEDDEDDEEWYEGKLLDGDCKMADIPKGEEKW-------------------------------------------------------------------------
173097	GC_00000910	ALL_SPLITS	PST_Yr201644_1	2654	54	147	6	0	0.895758750841946	0.657369874569283	0.758269222588562	2654	Chr_2									---------MQPTR----------------GLVRI-------------------------------------------------------------------------------------------------------------------------------------------------------------------------------------------------------------------------------------------------------------------------------------------------------------------------------LRDERLDYAIVNKFPKRYRAILEPISAHSDDEKEEGNRFFTIKTLMFRSKNANQFFRRLDAVMLKASEQNPSAQGSCRRIRRLPRTPVMSTSLVAPKGLAIDYYGPKWYNELDLAQQKKIPNRSILALLPNASESLQPKDERHPDKKLSTRSFTKKYWEVQAEPYGLVLGDLSDSDDDDPDGEGGNHGGSEEEGEGIDLTAP-SDDSGDEFYEEGDAGSLYDDDDKGEGFVNDEDEEEDHE-DEDNEDEDDEDDEEWYEGKPLDGDCKMADIPEGKEKW-------------------------------------------------------------------------
173098	GC_00000910	ALL_SPLITS	PST_Yr201644_2	13806	54	147	6	0	0.895758750841946	0.657369874569283	0.758269222588562	13806	Chr_1									-MDHSQDAWGTPTDRSNPAPASQL------GLIPI-----KNSTTQSSAHEATIAKLLKEVASLKASQSKSDRKKANTSNPKVVGGRVRYGKSVVHLGSNFVCYAQG-------------------------------------------------------------------------------------------------------------------------------------LMNQLGLQVWCPNLDKDSASLYNSAHRISALTTFTELASTTAYAYLGIDPTMAGDLTLLIPAYDHF-----VHYLQYENYRKELKEEGK---------VAKDAAHKRFSKNCERLRDKRLDYAIVNKFPKRYRAILEPISAHSDDEKEEGNRFFTIKTLMFRSKNANRFFRRLDAVMLKASEQNPSAQGSRRRIRRLPRTPVMSTSLVAPKGLAIDYYGPKWYNELDLAQQKKIPNRSILAFLRNASESLQPKDERHPDEKLSTRSFTKKYWEVLAEPYGLVLGDSSDSDDDDPDGKGGNHGGSDKEGEGIDLTAP-SDDSGDEFYEEGDAGSLYDDDDGGEGFVNDEDEEEDNE------DEDDEDDEEWYEGKPLDGDCKMADIPEGEEKW-------------------------------------------------------------------------
173099	GC_00000910	ALL_SPLITS	PST_Yr201644_2	2575	54	147	6	0	0.895758750841946	0.657369874569283	0.758269222588562	2575	Chr_4									---------MQPTR----------------GLVRI-------------------------------------------------------------------------------------------------------------------------------------------------------------------------------------------------------------------------------------------------------------------------------------------------------------------------------LRDERLDYAIVNKFPKRYRAILEPISAHSDDEKEEGNRFFTIKTLMFRSKNANQFFRRLDAVMLKASEQNPSAQGSCRRIRRLPRTPVMSTSLVAPKGLAIDYYGPKWYNELDLAQQKKIPNRSILALLPNASKSLQPKDERHPDKKLSTRSFTKKYWEVQAEPYGLVLGDLSDSDDDDPDGEGGNHGGSEEEGEGIDLTAP-SDDSGDEFYEEGDAGSLYDDDDKGEGFVNDEDEEEDHE-DEDNEDEDDEDDEEWYEGKPLDGDCKMADIPEGKEKW-------------------------------------------------------------------------
173100	GC_00000912	ALL_SPLITS	PSH_233a	5274	54	147	5	0	0.955585535161524	0.666301919569942	0.785145078388701	5274	Chr_6									MATSDIPTMIKQRMELLSMIILSEAYILIPVLASILIFYSRSPTDSLAFGLGAIVATVTVKLKIASETTPVKLKVEEDIVRFWKALPDATLVSHGEMQYLELKDSFVLGNEELGRRFLVRSIYRELCDHLERPSCQDKWVVTGTPGIGKTIFSAYYLWIAARKQKTVVWQPFQSQNEPSKTYLMTSGGVQRVALDSNELVDALANSETVYIVD-MVKLQSHATPGLSSSPLHS-----------MTITKTFSKNRLSCCI--------------------WYLGVTRNC--------------------------------------------------------------------------------------------------------------------------------------------------------------------------------------------------------------------------------------------------------------------------------
173101	GC_00000912	ALL_SPLITS	PSH_233b	9754	54	147	5	0	0.955585535161524	0.666301919569942	0.785145078388701	9754	Chr_10									-------------------------------------------------------------------MLEVKLKVEEDIVRFWKALPDATLVSHGEMQYLELKDSFVLGDEELGRRFLVRSIYQELCDHLERPSCQKKWVVTGTPGIGKTIFSAYYLWIAARKQKTVVWQPFQSQNKPSKTYLMTSGGVQRVALDSNELVDALANSETVYIVDGQAPITCNAWTLLVTPPQYDNYKYLLKEQAFMLYMVPWSYEELLNCKTHLYSDEKALPTTLMERLFEWYGGVPRYVLALASSQFRC-GGKEDDVGDVLVAELTSAIKKHKVSDILNAQS-------------------------------------------------------------------------------------------------------------------------------------------------------------------------------------------------------------------PTICLWPLFLSSTKVDKS
173102	GC_00000912	ALL_SPLITS	PSH_233b	9755	54	147	5	0	0.955585535161524	0.666301919569942	0.785145078388701	9755	Chr_10									----------------------------------------------------------------------------------------------------------------------------------------------------------------------------------------------------------------------------------------------------------------------------------------------------------------------------------------------------------------------------------------------------------------MVFESHAHDVLQGGGRFKVRQLCKGQDPPSDPSVEVTFPAAKCKFFQDLEDVDLGTNLLWRPHSKSSPSIDSLCGPANLFQMTVSQKHPINHQGLSKAVKRVDTSKSHPRLYFVVPPDVFGTYKCQPYHNNEGTVFGGRLGAVAQVEQWALMIPTDVE---
173103	GC_00000912	ALL_SPLITS	PSH_76a	4012	54	147	5	0	0.955585535161524	0.666301919569942	0.785145078388701	4012	Chr_6									----------------------------------------------------------------------------------------------------------------------------------------------------------------------------------------------------------------------------------------------------MLYMVPWSYEELLNCKTHLYSDEKALPTTLMERLFEWYSGVPRYVLALPSSLFESLGGKEDDVGDVLVAELTCAIKKHKVSDIVSAHQDRNRAGAYSHRVLHIWNHPGGNPFLFRVAWASRQVESAVLIRLQQESCTDLRRLLQTSGDYGCGNVRGMVFESHAHDVLQGGGRFKVRQLCKGQDPPIDPSVEVTFPTAQCKFFQDLEDVDLGTNLLWRPHSKSFPSIDSLCGPANLFQMTVSQKHPINHQGLSKALKRVDTSESHPRLYFVVPPDVFGTFECQPYHNNKGTVFGSGLGAVAQVEQWALMIPTDVE---
173104	GC_00000912	ALL_SPLITS	PSH_76a	3985	54	147	5	0	0.955585535161524	0.666301919569942	0.785145078388701	3985	Chr_6									----------------------------------------------------------------------------------------------------------------------------------------------------------------------------------------------------------------------------------------------------------------------------------MEQLFEWYGGVPRYVLALASSQFRC-GGKEDDVGDVLVAELTSAIKKHKVSDILNAHQDRNRAGAYSHRVLHIWNHPGGNPFLFHVAWASRQVESAVLIRLQQEFRADLKRLLQTTGDYLCGNVRGMVFESHAHDVLQGGGRFKVRQLCKGQDPPSDPSVEVTFPAAKCKFFQDLEDVDLGTNLLWRPHSKSSPLIDSLCGPANLFQMTVSQKHPINHQGLSKAVKRVDTSKSHPRLYFVVPPDVFGTYKCQPYHNNEGTVFGGRLGAVAQVEQWALMIPTDVE---
173105	GC_00000912	ALL_SPLITS	PSH_76a	3986	54	147	5	0	0.955585535161524	0.666301919569942	0.785145078388701	3986	Chr_6									----------------------MESYTGADSRKLENGTFCCSPTDSLAFGLGAIVATVTVKLS----MLEVKLKVEEDIVRFWKALPDATLVSHGEMQYLELKDSFVLGDEELGRRFLVRSIYQELCDHLERPSCQKKWVVTGTPGIGKTIFSAYYLWIAARKQKTVVWQPFQSQNEPSKTYLMTSGGVQRVALDSNELVDALANSETVYIVDGQAPITCNAWTLLVTPPQYDNYKYLLKEQAFMLYI--------------------------------WYLGVTRNC--------------------------------------------------------------------------------------------------------------------------------------------------------------------------------------------------------------------------------------------------------------------------------
173106	GC_00000912	ALL_SPLITS	PSH_76a	4011	54	147	5	0	0.955585535161524	0.666301919569942	0.785145078388701	4011	Chr_6									MATSDIPTMIKQRMELLSMIILSEAYILIPVLASILIFYSRSPTDSLAFGLGAIVATVTVKLKIASETTPVKLKVEED----------------------------------------INSVAASLCAQF---------------------------------------------------------------------------TESSVII-------------------------------------------------------------------------------------------------------------------------------------------------------------------------------------------------------------------------------------------------------------------------------------------------------------------------------------------------------------
173107	GC_00000912	ALL_SPLITS	PSH_76b	4910	54	147	5	0	0.955585535161524	0.666301919569942	0.785145078388701	4910	Chr_10									MATSDIPTMIKQRMELLSMIILSEAYILIPVLASILIFYSRSPTDSLAFGLGAIVATVTVKLKIALETTPVKLKVEEDIVRFWKALPDATLVSHGEMQYLELKDSFVLGNEELGRRFLVRSIYRELCDHLERPSCQDKWVVTGTPGIGKTIFSAYYLWIAARKQKTVVWQPFQSQNKPSKTYLMTSGGVQRVALDSNELVDALANSETVYIVDGQAPITCNAWTLLVTPPQYDNYKDLLKEQAFMLYMVPWSYEELLNCKTHLYSDEKALPTTLMERLFEWYGGVPRYVLALPSSLFESLGGKEDDVGDVLVAELTCAIKKHKVSDIVSAHQDRNRAGAYSHRVLHIWNHPGGNPFLFRVAWASRQVESAVLIRLQQESRTDLRRLLQTSSDYGCGNVRGMVFESHAHDVLQGGGRFKVRQLCKGQDPPIDPSVEVTFPTAQCKFFQDLEDVDLGTNLLWRPRSKSFPSIDSLCGPANLFQMTVSQRHPINHQGLSKALKRVDTSKSHPRLYFVVPPDVFGTYKCQPYHNNEGTVFGGRLGAVAQVEQWALMIPTDVK---
173108	GC_00000912	ALL_SPLITS	PSH_76b	4911	54	147	5	0	0.955585535161524	0.666301919569942	0.785145078388701	4911	Chr_10									------------------------------------------------------------------------------------------------MQYLELKDSFVLGNEELGRRFLVRSIYRELCDHLERPSCQDKWVVTGTPGIGKTIFSAYYLWIAARKQKTVVWQPFQSQNKPSKTYLMTSGGVQRVALDSNELVDALANSETVYIVDGQAPITCNAWTLLVTPPQYDNYKDLLKEQAFMLYMVPWSYEELLNCKTHLYSDEKALPTTLMERLFEWYGGVPRYVLALPSSLFESLGGKEDDVGDVLVAELTCAIKKHKVSDIVSAHQDRNRAGAYSHRVLHIWNHPGGNPFLFRVAWASRQVESAVLIRLQQESRTDLRRLLQTSSDYGCGNVRGMVFESHAHDVLQGGGRFKVRQLCKGQDPPIDPSVEVTFPTAQCKFFQDLEDVDLGTNLLWRPRSKSFPSIDSLCGPANLFQMTVSQRHPINHQGLSKALKRVDTSKSHPRLYFVVPPDVFGTYKCQPYHNNEGTVFGGRLGAVAQVEQWALMIPTDVK---
173109	GC_00000912	ALL_SPLITS	PSH_76b	4912	54	147	5	0	0.955585535161524	0.666301919569942	0.785145078388701	4912	Chr_10									---------------------------------------------------------------------------------------------------------------------------------------------------------------------------------------MTSGGVQRVALDSNELVDALANSETVYIVDGQAPITCNAWTLLVTPPQYDNYKDLLKEQAFMLYMVPWSYEELLNCKTHLYSDEKALPTTLMERLFEWYGGVPRYVLALPSSLFESLGGKEDDVGDVLVAELTCAIKKHKVSDIVSAHQDRNRAGAYSHRVLHIWNHPGGNPFLFRVAWASRQVESAVLIRLQQESRTDLRRLLQTSSDYGCGNVRGMVFESHAHDVLQGGGRFKVRQLCKGQDPPIDPSVEVTFPTAQCKFFQDLEDVDLGTNLLWRPRSKSFPSIDSLCGPANLFQMTVSQRHPINHQGLSKALKRVDTSKSHPRLYFVVPPDVFGTYKCQPYHNNEGTVFGGRLGAVAQVEQWALMIPTDVK---
173110	GC_00000912	ALL_SPLITS	PSH_NDPSH_1	5937	54	147	5	0	0.955585535161524	0.666301919569942	0.785145078388701	5937	Chr_6									MATSDVPTMIKQRMESLSMIILRE--------------------------------------------------VEEDIVRFWKALPDATLVSHGEMQYLELKDSFVLGDEELGRRFLVRSIYQELCDHLERPSCQKKWVVTGTPGIGKTIFSAYYLWIAARKQKTVVWQPFQSQNEPSKTYLMTSGGVQRVALDSNELVDALANSETVYIVDGQAPITCNAWTLLVTPPQYDNYKYLLKEQAFMLYI--------------------------------WYLGVTRNC--------------------------------------------------------------------------------------------------------------------------------------------------------------------------------------------------------------------------------------------------------------------------------
173111	GC_00000912	ALL_SPLITS	PSH_NDPSH_1	5938	54	147	5	0	0.955585535161524	0.666301919569942	0.785145078388701	5938	Chr_6									----------------------------------------------------------------------------------------------------------------------------------------------------------------------------------------------------------------------------------------------------------------------------------MEQLFEWYGGVPRYVLALASSQFRC-GGKEDDVGDVLVAELTSAIKKHKVSDILNAHQDRNRAGAYSHRVLHIWNHPGGNPFLFHVAWASRQVESAVLIRLQQEFRADLKRLLQTTGDYLCGNVRGMVFESHAHDVLQGGGRFKVRQLCKGQDPPSDPSVEVTFPAAKCKFFQDLEDVDLGTNLLWRPHSKSSPLIDSLCGPANLFQMTVSQKHPINHQGLSKAVKRVDTSKSHPRLYFVVPPDVFGTYKCQPYHNNEGTVFGGRLGAVAQVEQWALMIPTDVE---
173112	GC_00000912	ALL_SPLITS	PSH_NDPSH_1	5912	54	147	5	0	0.955585535161524	0.666301919569942	0.785145078388701	5912	Chr_6									MATSDIPTMIKQRMELLSMIILSEAYILIPVLASILIFYSRSPTDSLAFGLGAIVATVTVKLKIASETTPVKLKVEEDIVRFWKALPDATLVSHGEMQYLELKDSFVLGNEELGRRFLVRSIYRELCDHLERPSCQDKWVVTGTPGIGKTIFSAYYLWIAARKQKTVVWQPFQSQNEPSKTYLMTSGGVQRVALDSNELVDALANSETVYIVD-MVKLQSHATPGLSSSPLHS-----------MTITKTFSKNRLSCCI--------------------WYLGVTRNC--------------------------------------------------------------------------------------------------------------------------------------------------------------------------------------------------------------------------------------------------------------------------------
173113	GC_00000912	ALL_SPLITS	PSH_NDPSH_2	4908	54	147	5	0	0.955585535161524	0.666301919569942	0.785145078388701	4908	Chr_10									MATSDIPTMIKQRMELLSMIILSEAYILIPVLASILIFYSRSPTDSLAFGLGAIVATVTVKLKIALETTPVKLKVEEDIVRFWKALPDATLVSHGEMQYLELKDSFVLGNEELGRRFLVRSIYRELCDHLERPSCQDKWVVTGTPGIGKTIFSAYYLWIAARKQKTVVWQPFQSQNKPSKTYLMTSGGVQRVALDSNELVDALANSETVYIVDGQAPITCNAWTLLVTPPQYDNYKDLLKEQAFMLYMVPWSYEELLNCKTHLYSDEKALPTTLMERLFEWYGGVPRYVLALPSSLFESLGGKEDDVGDVLVAELTCAIKKHKVSDIVSAHQDRNRAGAYSHRVLHIWNHPGGNPFLFRVAWASRQVESAVLIRLQQESRTDLRRLLQTSSDYGCGNVRGMVFESHAHDVLQGGGRFKVRQLCKGQDPPIDPSVEVTFPTAQCKFFQDLEDVDLGTNLLWRPRSKSFPSIDSLCGPANLFQMTVSQRHPINHQGLSKALKRVDTSKSHPRLYFVVPPDVFGTYKCQPYHNNEGTVFGGRLGAVAQVEQWALMIPTDVK---
173114	GC_00000912	ALL_SPLITS	PSH_NDPSH_2	4909	54	147	5	0	0.955585535161524	0.666301919569942	0.785145078388701	4909	Chr_10									------------------------------------------------------------------------------------------------MQYLELKDSFVLGNEELGRRFLVRSIYRELCDHLERPSCQDKWVVTGTPGIGKTIFSAYYLWIAARKQKTVVWQPFQSQNKPSKTYLMTSGGVQRVALDSNELVDALANSETVYIVDGQAPITCNAWTLLVTPPQYDNYKDLLKEQAFMLYMVPWSYEELLNCKTHLYSDEKALPTTLMERLFEWYGGVPRYVLALPSSLFESLGGKEDDVGDVLVAELTCAIKKHKVSDIVSAHQDRNRAGAYSHRVLHIWNHPGGNPFLFRVAWASRQVESAVLIRLQQESRTDLRRLLQTSSDYGCGNVRGMVFESHAHDVLQGGGRFKVRQLCKGQDPPIDPSVEVTFPTAQCKFFQDLEDVDLGTNLLWRPRSKSFPSIDSLCGPANLFQMTVSQRHPINHQGLSKALKRVDTSKSHPRLYFVVPPDVFGTYKCQPYHNNEGTVFGGRLGAVAQVEQWALMIPTDVK---
173115	GC_00000912	ALL_SPLITS	PST_130_1	7179	54	147	5	0	0.955585535161524	0.666301919569942	0.785145078388701	7179	Chr_6									---------------------------------------------------------------------------------------------------------------------------------------------------------------------------------------MTSGGVQRVALDSNELVDALANSETVYIVDGQAPITCNAWTLLVTPPQYDNYKYLLEEQAFMLYMVPWSYEELLNCKTHLYSDEKALPTTLMERLFEWYGGVPRYVLALASSQFRC-GGKEDDVGT-------------------------------------FWSRS------------------------------------------------------------------------------------------------------------------------------------------------------------------------------------------------------------------
173116	GC_00000912	ALL_SPLITS	PST_130_1	7204	54	147	5	0	0.955585535161524	0.666301919569942	0.785145078388701	7204	Chr_6									------------------------------------------------------------------------------------------------------------------------------MQHLDSPR---------------------------------------------------------------------------------------------HPPQYDNYKDLLKEQAFMLYMVPWSYEELLNRKTHLYSDEKALPTTLMERLFEWYGGVPRYVLALPSSLFESLGGKEDDVGDVLVAELTCAIKKHKVSDIVSAHQDRNRAGAYSHRVLHIWNHPGGNPFLFRVAWASRQVESAVLIRLQQESRTDLRRLLQTSGDYGCGNVRGMVFESHAHDVLQGGGRFKVRQLCKGQDPPIDPSVEVTFPTAQCKFFQDLEDVDLGTNLLWWPHSKSFPSIDSLCGPANLFQMTVSQNIQSTIRASAKLSSGWTRLNLTQGFTLWFHPMFLGP---------------------------------------
173117	GC_00000912	ALL_SPLITS	PST_130_1	7178	54	147	5	0	0.955585535161524	0.666301919569942	0.785145078388701	7178	Chr_6									----------------------------------------------------------------------------------------------------------------------------------------------------------------------------------------------------------------------------------------------------------------------------------------------------------------------------------------------------------------------------------------------------------------MVFESHAHDVLQGGGRFKVRQLCKGQDPPSDPSVEVTFPAAKCKFFQDLEDVDLGTNLLWRPHSKSSPSIDSLCGPANLFQMTVSQKHPINHQGLSKAVKRVDTSKSHPRLYFVVPPDVFGTYKCQPYHNNEGTVFGGRLGAVAQVEQWALMIPTDVE---
173118	GC_00000912	ALL_SPLITS	PST_130_1	7180	54	147	5	0	0.955585535161524	0.666301919569942	0.785145078388701	7180	Chr_6									MATSDVPTMIKQRMESLSMIILREAYILIPVLASILIFYSGSPTDSLAFGLGAIVATVTVKLS----MLEVKLKVEEDIVRFWKALPDATLVSHGEMQYLELKDSFVLGDEELGRRFLVRSIY------------------------------------------------------------------------------------------------------------------------------------------------------------------------------------------------------------------------------------------------------------------------------------------------------------------------------------------------------------------------------------------------------------------------------------------------------
173119	GC_00000912	ALL_SPLITS	PST_130_1	7203	54	147	5	0	0.955585535161524	0.666301919569942	0.785145078388701	7203	Chr_6									MATSDIPTMIKQRMELLSMIILSEAYILIPVLASILIFYSRSPTDSLAFGLGAIVATVTVKLKIASETTPVKLKVEED----------------------------------------INSVAASLCAQF---------------------------------------------------------------------------TESSVII-------------------------------------------------------------------------------------------------------------------------------------------------------------------------------------------------------------------------------------------------------------------------------------------------------------------------------------------------------------
173120	GC_00000912	ALL_SPLITS	PST_130_2	14253	54	147	5	0	0.955585535161524	0.666301919569942	0.785145078388701	14253	Chr_10									MATSDIPTMIKQRMELLSMIILS-----------------------------AIVATVTVKLKIASETTPVKLKVEEDIVRFWKALPDATLVSHGEMQYLELKDSFVLGNEELGRRFLVRSIYRELCDHLERPSCQDKWVVTGTPGIGKTIFSAYYLWIAARKQKTVVWQPFQSQNKPSKTYLMTSGGVQRVALDSNELVDALANSETVYIVDGQAPITCNAWTLLVTPPQYDNYKDLLKEQAFMLYMVPWSYEELLNCKTHLYSDEKALPTTLMERLFEWYGGVPRYVLALPSSLFESLGGKEDDVEDVLVAELTCAIKKHKVSDIVSAHQDRNRAGAYSHRVLHIWNHPGGNPFLFRVAWASRQVESAVLIRLQQESRTDLRRLLQTSGDYGCGNVRGMVFESHAHDVLQGGGRFKVRQLCKGQDPPIDPSIEVTFPTAQCKFFQDLEDVDLGTNLLWRPHSKSFPSIDSLCGPANLFQMTVSQRHPINHQGLSKALKRVDTSKSHPRLYFVVPPDVFGTYKCQPYHNNEGTVFGGRLGAVAQVEQWALMIPTDVK---
173121	GC_00000912	ALL_SPLITS	PST_130_2	16040	54	147	5	0	0.955585535161524	0.666301919569942	0.785145078388701	16040	Chr_10									MATSDIPTMIKQRMELLSMIILSEAYILIPVLASILIFYSRSPTDSLAFGLGAIVATVTVKLKIASETTPVKLKVEEDIVRFWKALPDATLVSHGEMQYLELKDSFVLGNEELGRRFLVRSIYRELCDHLERPSCQD----TRTPGIGKTIFSAYYLWIAARKQKTVVWQPFQSQNEPSKTYLMTSGGVQRVALDSNELVDALANSETVYIVDGQAPITCNTWTLLVTPPQYDNYKDLLKEQAFMLYMVPWSYEELLNRKTHLYSDEKALPTTLMERLFEWYGGVPRYVLALPSSLFESLGGKEDDVG-----------------------------------------------------------------------------------------------------------------------------------------------------MFWLRS--------------------------------------------------------------------------------------------------
173122	GC_00000912	ALL_SPLITS	PST_130_2	16041	54	147	5	0	0.955585535161524	0.666301919569942	0.785145078388701	16041	Chr_10									----------------------------------------------------------------------------------------------------------------------------------------------------------------------------------------------------------------------------------------------------------------------------------------------------------------------------------------------------------------------------------------------------------------MVFESHAHDVLQGGGRFKVRQLCKGQDPPIDPSVEVTFPTAQCKFFQDLEDVDLGTNLLWWPHSKSFPSIDSLCGPANLFQMTVSQNIQSTIRASAKLSSGWTRLKSHPRLYFVVPPDVFGTFEMSAISQNEGTVFGSGLGAVAQVEQWALMIPTMSSSWR
173123	GC_00000912	ALL_SPLITS	PST_134E36_1	7023	54	147	5	0	0.955585535161524	0.666301919569942	0.785145078388701	7023	Chr_6									---------------------------------------------------------------------------------------------------------------------------------------------------------------------------------------MTSGGVQRVALDSNELVDALANSETVYIVDGQAPITCNAWTLLVTPPQYDNYKYLLEEQAFMLYMVPWSYEELLNCKTHLYSDEKALPTTLMERLFEWYGGVPRYVLALASSQFRC-GGKEDDVGDVLVAELTSAIKKHKVSDILNAHQDRNRAGAYSHRVLHIWNHPSGNPFLFHVAWASRQVESAVLIRLQQEFRADLKRLLQTTGDYLCGNVRGMVFESHAHDVLQGGGRFKVRQLCKGQDPPSDPSVEVTFPAAKCKFFQDLEDVDLGTNLLWRPHSKSSPSIDSLCGPANLFQMTVSQKHPINHQGLSKAVKRVDTSKSHPRLYFVVPPDVFGTYKCQPYHNNEGTVFGGRLGAVAQVEQWALMIPTDVE---
173124	GC_00000912	ALL_SPLITS	PST_134E36_1	7022	54	147	5	0	0.955585535161524	0.666301919569942	0.785145078388701	7022	Chr_6									--------MIKQRMESLSMIILREAYILIPVLASILIFYSGSPTDSLAFGLGAIVATVTVKLS----MLEVKLKVEEDIVRFWKALPDATLVSHGEMQYLELKDSFVLGDEELGRRFLVRSIY------------------------------------------------------------------------------------------------------------------------------------------------------------------------------------------------------------------------------------------------------------------------------------------------------------------------------------------------------------------------------------------------------------------------------------------------------
173125	GC_00000912	ALL_SPLITS	PST_134E36_2	11847	54	147	5	0	0.955585535161524	0.666301919569942	0.785145078388701	11847	Chr_10									MATSDIPTMIKQRMELLSMIILSEAYILIPVLASILIFYSRSPTDSLAFGLGAIVATVTVKLKIASETTPVKLKVEEDIVRFWKALPDATLVSHGEMQYLELKDSFVLGNEELGRRFLVRSIYRELCDHLERPSCQDKWVVTGTPGIGKTIFSAYYLWIAARKQKTVVWQPFQSQNKPSKTYLMTSGGVQRVALDSNELVDALANSETVYIVDGQAPITCNAWTLLVTPPQYDNYKDLLKEQAFMLYMVPWSYEELLNCKTHLYSDEKALPTTLMERLFEWYGGVPRYVLALPSSLFESLGGKEDDVEDVLVAELTCAIKKHKVSDIVSAHQDRNRAGAYSHRVLHIWNHPGGNPFLFRVAWASRQVESAVLIRLQQESRTDLRRLLQTSGDYGCGNVRGMVFESHAHDVLQGGGRFKVRQLCKGQDPPIDPSIEVTFPTAQCKFFQDLEDVDLGTNLLWRPHSKSFPSIDSLCGPANLFQMTVSQRHPINHQGLSKALKRVDTSKSHPRLYFVVPPDVFGTYKCQPYHNNEGTVFGGRLGAVAQVEQWALMIPTDVK---
173126	GC_00000912	ALL_SPLITS	PST_134E36_2	11848	54	147	5	0	0.955585535161524	0.666301919569942	0.785145078388701	11848	Chr_10									------------------------------------------------------------------------------------------------MQYLELKDSFVLGNEELGRRFLVRSIYRELCDHLERPSCQDKWVVTGTPGIGKTIFSAYYLWIAARKQKTVVWQPFQSQNKPSKTYLMTSGGVQRVALDSNELVDALANSETVYIVDGQAPITCNAWTLLVTPPQYDNYKDLLKEQAFMLYMVPWSYEELLNCKTHLYSDEKALPTTLMERLFEWYGGVPRYVLALPSSLFESLGGKEDDVEDVLVAELTCAIKKHKVSDIVSAHQDRNRAGAYSHRVLHIWNHPGGNPFLFRVAWASRQVESAVLIRLQQESRTDLRRLLQTSGDYGCGNVRGMVFESHAHDVLQGGGRFKVRQLCKGQDPPIDPSIEVTFPTAQCKFFQDLEDVDLGTNLLWRPHSKSFPSIDSLCGPANLFQMTVSQRHPINHQGLSKALKRVDTSKSHPRLYFVVPPDVFGTYKCQPYHNNEGTVFGGRLGAVAQVEQWALMIPTDVK---
173127	GC_00000912	ALL_SPLITS	PST_AR0005a	10963	54	147	5	0	0.955585535161524	0.666301919569942	0.785145078388701	10963	Chr_10									MATSDIPTMIKQRMELLSMIILSEAYILIPVLASILIFYSRSPTDSLAFGLGAIVATVTVKLKIASETTPVKLKVEEDIVRFWKALPDATLVSHGEMQYLELKDSFVLGNEELGRRFLVRSIYRELCDHLERPSCQDKWVVTGTPGIGKTIFSAYYLWIAARKQKTVVWQPFQSQNKPSKTYLMTSGGVQRVALDSNELVDALANSETVYIVDGQAPITCNAWTLLVTPPQYDNYKDLLKEQAFMLYMVPWSYEELLNCKTHLYSDEKALPTTLMERLFEWYGGVPRYVLALPSSLFESLGGKEDDVEDVLVAELTCAIKKHKVSDIVSAHQDRNRAGAYSHRVLHIWNHPGGNPFLFRVAWASRQVESAVLIRLQQESRTDLRRLLQTSGDYGCGNVRGMVFESHAHDVLQGGGRFKVRQLCKGQDPPIDPSIEVTFPTAQCKFFQDLEDVDLGTNLLWRPHSKSFPSIDSLCGPANLFQMTVSQRHPINHQGLSKALKRVDTSKSHPRLYFVVPPDVFGTYKCQPYHNNEGTVFGGRLGAVAQVEQWALMIPTDVK---
173128	GC_00000912	ALL_SPLITS	PST_AR0005a	10990	54	147	5	0	0.955585535161524	0.666301919569942	0.785145078388701	10990	Chr_10									MATSDVPTMIKQRMESLSMIILREAYILIPVLASILIFYSGSPTDSLAFGLGAIVATVTVKLS----MLEVKLKVEEDIVRFWKALPDATLVSHGEMQYLELKDSFVLGDEELSRRFLVRSIYQELCDHLERPSCQKKWVVTGTPGIGKTIFSAYYLWIAARKQKTVVWQPFQSQNEPSKTYLMTSGGVQRVALDSNELVDALANSETVYIVDGQAPITCNAWTLLVTPPQYDNYKYLLKEQAFMLYMVPWSYEELLNCKTHLYSDEKALPTTLMERLFKWYGGVPRYVLALASSQFRC-GGKEDDVGDVLVAELTSAIKKHKVSDILNAHQDRNRAGAYSHRVLHIWNHPGGNPFLFHVAWASRQVESAVLIRLQQEFRADLKRLLQTTGDYLCGNVRGMVFESHAHNVLQGGGRFKVRQLCKGQDPPSDPSVEVTFPAAKCKFFQDLEDVDLGTNLLWRPHSKSSPSINWLCGPANLFQMTVSQKHPINHQGLSKAVKRVDTSKSHPRLYFVVPPDVFGTYKCQPYHNNEGTVFGGRLGAVAQVEQWALMIPTDVE---
173129	GC_00000912	ALL_SPLITS	PST_AR0005a	10964	54	147	5	0	0.955585535161524	0.666301919569942	0.785145078388701	10964	Chr_10									------------------------------------------------------------------------------------------------MQYLELKDSFVLGNEELGRRFLVRSIYRELCDHLERPSCQDKWVVTGTPGIGKTIFSAYYLWIAARKQKTVVWQPFQSQNKPSKTYLMTSGGVQRVALDSNELVDALANSETVYIVDGQAPITCNAWTLLVTPPQYDNYKDLLKEQAFMLYMVPWSYEELLNCKTHLYSDEKALPTTLMERLFEWYGGVPRYVLALPSSLFESLGGKEDDVEDVLVAELTCAIKKHKVSDIVSAHQDRNRAGAYSHRVLHIWNHPGGNPFLFRVAWASRQVESAVLIRLQQESRTDLRRLLQTSGDYGCGNVRGMVFESHAHDVLQGGGRFKVRQLCKGQDPPIDPSIEVTFPTAQCKFFQDLEDVDLGTNLLWRPHSKSFPSIDSLCGPANLFQMTVSQRHPINHQGLSKALKRVDTSKSHPRLYFVVPPDVFGTYKCQPYHNNEGTVFGGRLGAVAQVEQWALMIPTDVK---
173130	GC_00000912	ALL_SPLITS	PST_AR0005a	10991	54	147	5	0	0.955585535161524	0.666301919569942	0.785145078388701	10991	Chr_10									-------------------------------------------------------MLFVVKLS----MLEVKLKVEEDIVRFWKALPDATLVSHGEMQYLELKDSFVLGDEELSRRFLVRSIYQELCDHLERPSCQKKWVVTGTPGIGKTIFSAYYLWIAARKQKTVVWQPFQSQNEPSKTYLMTSGGVQRVALDSNELVDALANSETVYIVDGQAPITCNAWTLLVTPPQYDNYKYLLKEQAFMLYMVPWSYEELLNCKTHLYSDEKALPTTLMERLFKWYGGVPRYVLALASSQFRC-GGKEDDVGDVLVAELTSAIKKHKVSDILNAHQDRNRAGAYSHRVLHIWNHPGGNPFLFHVAWASRQVESAVLIRLQQEFRADLKRLLQTTGDYLCGNVRGMVFESHAHNVLQGGGRFKVRQLCKGQDPPSDPSVEVTFPAAKCKFFQDLEDVDLGTNLLWRPHSKSSPSINWLCGPANLFQMTVSQKHPINHQGLSKAVKRVDTSKSHPRLYFVVPPDVFGTYKCQPYHNNEGTVFGGRLGAVAQVEQWALMIPTDVE---
173131	GC_00000912	ALL_SPLITS	PST_AR0005b	6370	54	147	5	0	0.955585535161524	0.666301919569942	0.785145078388701	6370	Chr_6									---------------------------------------------------------------------------------------------------------------------------------------------------------------------------------------MTSGGVQRVALDSNELVDALANSETVYIVDGQAPITCNAWTLLVTPPQYDNYKYLLEEQAFMLYMVPWSYEELLNCKTHLYSDEKALPTTLMERLFEWYGGVPRYVLALASSQFRC-GGKEDDVGDVLVAELTSAIKKHKWKSLFVS--------------------------------------------------------------------RGMGITPR-------------------QDPPSDPSVEVTFPAAKCKFFQDLEDVDLGTNLLWRPHSKSSPSIDSLCGPANLFQMTVSQKHPINHQGLSKAVKRVDTSKSHPRLYFVVPPDVFGTYKCQPYHNNEGTVFGGRLGAVAQVEQWALMIPTDVE---
173132	GC_00000912	ALL_SPLITS	PST_AR0005b	6371	54	147	5	0	0.955585535161524	0.666301919569942	0.785145078388701	6371	Chr_6									MATSDVPTMIKQRMESLSMIILREAYILIPVLASILIFYSGSPTDSLAFGLGAIVATVTVKLS----MLEVKLKVEEDIVRFWKALPDATLVSHGEMQYLELKDSFVLGDEELGRRFLVRSIY------------------------------------------------------------------------------------------------------------------------------------------------------------------------------------------------------------------------------------------------------------------------------------------------------------------------------------------------------------------------------------------------------------------------------------------------------
173133	GC_00000912	ALL_SPLITS	PST_AZ2_1	7835	54	147	5	0	0.955585535161524	0.666301919569942	0.785145078388701	7835	Chr_6									MATSDIPTMIKQRMELLSMIILSEAYILIPVLASILIFYSRSPTDSLAFGLGAIVATVTVKLKIASETTPVKLKVEEDIVRFWKALPDATLVSHGEMQYLELKDSFVLGNEELGRRFLVRSIYRELCDHLERPSCQDKWVVTGTPGIGKTIFSAYYLWIAARKQKTVVWQPFQSQNKPSKTYLMTSGGVQRVALDSNELVDALANSETVYIVDGQAPITCNAWTLLVTPPQYDNYKDLLKEQAFMLYMVPWSYEELLNCKTHLYSDEKALPTTLMERLFEWYGGVPRYVLALPSSLFESLGGKEDDVGDVLVAELTCAIKKHKVSDIVSAHQDRNRAGAYSHRVLHIWNHPGGNPFLFRVAWASRQVESAVLIRLQQESRTDLRRLLQTSGDYGCGNVRGMVFESHAHDVLQGGGRFKVRQLCKGQDPPIDPSVEVTFPTAQCKFFQDLEDVDLGTNLLWRPHSKSFPSIDSLCGPANLFQMTVSQRHPINHQGLSKALKRVDTSKSHPRLYFVVPPDVFGTYKCQPYHNNEGTVFGGRLGAVAQVEQWALMIPTDVK---
173134	GC_00000912	ALL_SPLITS	PST_AZ2_1	7836	54	147	5	0	0.955585535161524	0.666301919569942	0.785145078388701	7836	Chr_6									------------------------------------------------------------------------------------------------MQYLELKDSFVLGNEELGRRFLVRSIYRELCDHLERPSCQDKWVVTGTPGIGKTIFSAYYLWIAARKQKTVVWQPFQSQNKPSKTYLMTSGGVQRVALDSNELVDALANSETVYIVDGQAPITCNAWTLLVTPPQYDNYKDLLKEQAFMLYMVPWSYEELLNCKTHLYSDEKALPTTLMERLFEWYGGVPRYVLALPSSLFESLGGKEDDVGDVLVAELTCAIKKHKVSDIVSAHQDRNRAGAYSHRVLHIWNHPGGNPFLFRVAWASRQVESAVLIRLQQESRTDLRRLLQTSGDYGCGNVRGMVFESHAHDVLQGGGRFKVRQLCKGQDPPIDPSVEVTFPTAQCKFFQDLEDVDLGTNLLWRPHSKSFPSIDSLCGPANLFQMTVSQRHPINHQGLSKALKRVDTSKSHPRLYFVVPPDVFGTYKCQPYHNNEGTVFGGRLGAVAQVEQWALMIPTDVK---
173135	GC_00000912	ALL_SPLITS	PST_AZ2_2	6293	54	147	5	0	0.955585535161524	0.666301919569942	0.785145078388701	6293	Chr_10									MATSDIPTMIKQRMELLSMIILSEAYILIPVLASILIFYSRSPTDSLAFGLGAIVATVTVKLKIASETTPVKLKVEEDIVRFWKALPDATLVSHGEMQYLELKDSFVLGNEELGRRFLVRSIYRELCDHLERPSCQDKWVVTGTPGIGKTIFSAYYLWIAARKQKTVVWQPFQSQNKPSKTYLMTSGGVQRVALDSNELVDALANSETVYIVDGQAPITCNAWTLLVTPPQYDNYKDLLKEQAFMLYMVPWSYEELLNCKTHLYSDEKALPTTLMERLFEWYGGVPRYVLALPSSLFESLGGKEDDVGDVLVAELTCAIKKHKVSDIVSAHQDRNRAGAYSHRVLHIWNHPGGNPFLFRVAWASRQVESAVLIRLQQESRTDLRRLLQTSGDYGCGNVRGMVFESHAHDVLQGGGRFKVRQLCKGQDPPIDPSVEVTFPTAQCKFFQDLEDVDLGTNLLWRPHSKSFPSIDSLCGPANLFQMTVSQRHPINHQGLSKALKRVDTSKSHPRLYFVVPPDVFGTYKCQPYHNNEGTVFGGRLGAVAQVEQWALMIPTDVK---
173136	GC_00000912	ALL_SPLITS	PST_AZ2_2	6294	54	147	5	0	0.955585535161524	0.666301919569942	0.785145078388701	6294	Chr_10									------------------------------------------------------------------------------------------------MQYLELKDSFVLGNEELGRRFLVRSIYRELCDHLERPSCQDKWVVTGTPGIGKTIFSAYYLWIAARKQKTVVWQPFQSQNKPSKTYLMTSGGVQRVALDSNELVDALANSETVYIVDGQAPITCNAWTLLVTPPQYDNYKDLLKEQAFMLYMVPWSYEELLNCKTHLYSDEKALPTTLMERLFEWYGGVPRYVLALPSSLFESLGGKEDDVGDVLVAELTCAIKKHKVSDIVSAHQDRNRAGAYSHRVLHIWNHPGGNPFLFRVAWASRQVESAVLIRLQQESRTDLRRLLQTSGDYGCGNVRGMVFESHAHDVLQGGGRFKVRQLCKGQDPPIDPSVEVTFPTAQCKFFQDLEDVDLGTNLLWRPHSKSFPSIDSLCGPANLFQMTVSQRHPINHQGLSKALKRVDTSKSHPRLYFVVPPDVFGTYKCQPYHNNEGTVFGGRLGAVAQVEQWALMIPTDVK---
173137	GC_00000912	ALL_SPLITS	PST_DK0911_1	8306	54	147	5	0	0.955585535161524	0.666301919569942	0.785145078388701	8306	Chr_6									MATSDIPTMIKQRMELLSMIILSEAYILIPVLASILIFYSRSPTDSLAFGLGAIVATVTVKLKIASETTPVKLKVEEDIVRFWKALPDATLVSHGEMQYLELKDSFVLGNEELGRRFLVRSIYRELCDHLERPSCQDKWVVTGTPGIGKTIFSAYYLWIAARKQKTVVWQPFQSQNKPSKTYLMTSGGVQRVALDSNELVDALANSETVYIVDGQAPITCNAWTLLVTPPQYDNYKDLLKEQAFMLYMVPWSYEELLNCKTHLYSDEKALPTTLMERLFEWYGGVPRYVLALPSSLFESLGGKEDDVGDVLVAELTCAIKKHKVSDIVSAHQDRNRAGAYSHRVLHIWNHPGGNPFLFRVAWASRQVESAVLIRLQQESRTDLRRLLQTSGDYGCGNVRGMVFESHAHDVLQGGGRFKVRQLCKGQDPPIDPSVEVTFPTAQCKFFQDLEDVDLGTNLLWRPHSKSFPSIDSLCGPANLFQMTVSQRHPINHQGLSKALKRVDTSKSHPRLYFVVPPDVFGTYKCQPYHNNEGTVFGGRLGAVAQVEQWALMIPTDVK---
173138	GC_00000912	ALL_SPLITS	PST_DK0911_1	8307	54	147	5	0	0.955585535161524	0.666301919569942	0.785145078388701	8307	Chr_6									------------------------------------------------------------------------------------------------MQYLELKDSFVLGNEELGRRFLVRSIYRELCDHLERPSCQDKWVVTGTPGIGKTIFSAYYLWIAARKQKTVVWQPFQSQNKPSKTYLMTSGGVQRVALDSNELVDALANSETVYIVDGQAPITCNAWTLLVTPPQYDNYKDLLKEQAFMLYMVPWSYEELLNCKTHLYSDEKALPTTLMERLFEWYGGVPRYVLALPSSLFESLGGKEDDVGDVLVAELTCAIKKHKVSDIVSAHQDRNRAGAYSHRVLHIWNHPGGNPFLFRVAWASRQVESAVLIRLQQESRTDLRRLLQTSGDYGCGNVRGMVFESHAHDVLQGGGRFKVRQLCKGQDPPIDPSVEVTFPTAQCKFFQDLEDVDLGTNLLWRPHSKSFPSIDSLCGPANLFQMTVSQRHPINHQGLSKALKRVDTSKSHPRLYFVVPPDVFGTYKCQPYHNNEGTVFGGRLGAVAQVEQWALMIPTDVK---
173139	GC_00000912	ALL_SPLITS	PST_DK0911_2	8346	54	147	5	0	0.955585535161524	0.666301919569942	0.785145078388701	8346	Chr_10									MATSDIPTMIKQRMELLSMIILSEAYILIPVLASILIFYSRSPTDSLAFGLGAIVATVTVKLKIASETTPVKLKVEEDIVRFWKALPDATLVSHGEMQYLELKDSFVLGNEELGRRFLVRSIYRELCDHLERPSCQDKWVVTGTPGIGKTIFSAYYLWIAARKQKTVVWQPFQSQNKPSKTYLMTSGGVQRVALDSNELVDALANSETVYIVDGQAPITCNAWTLLVTPPQYDNYKDLLKEQAFMLYMVPWSYEELLNCKTHLYSDEKALPTTLMERLFEWYGGVPRYVLALPSSLFESLGGKEDDVGDVLVAELTCAIKKHKVSDIVSAHQDRNRAGAYSHRVLHIWNHPGGNPFLFRVAWASRQVESAVLIRLQQESRTDLRRLLQTSGDYGCGNVRGMVFESHAHDVLQGGGRFKVRQLCKGQDPPIDPSVEVTFPTAQCKFFQDLEDVDLGTNLLWRPHSKSFPSIDSLCGPANLFQMTVSQRHPINHQGLSKALKRVDTSKSHPRLYFVVPPDVFGTYKCQPYHNNEGTVFGGRLGAVAQVEQWALMIPTDVK---
173140	GC_00000912	ALL_SPLITS	PST_SWS484_1	11382	54	147	5	0	0.955585535161524	0.666301919569942	0.785145078388701	11382	Chr_10									MATSDIPTMIKQRMELLSMIILSEAYILIPVLASILIFYSRSPTDSLAFGLGAIVATVTVKLKIASETTPVKLKVEEDIVRFWKALPDATLVSHGEMQYLELKDSFVLGNEELGRRFLVRSIYRELCDHLERPSCQDKWVVTGTPGIGKTIFSAYYLWIAARKQKTVVWQPFQSQNKPSKTYLMTSGGVQRVALDSNELVDALANSETVYIVDGQAPITCNAWTLLVTPPQYDNYKDLLKEQAFMLYMVPWSYEELLNCKTHLYSDEKALPTTLMERLFEWYGGVPRYVLALPSSLFESLGGKEDDVEDVLVAELTCAIKKHKVSDIVSAHQDRNRAGAYSHRVLHIWNHPGGNPFLFRVAWASRQVESAVLIRLQQESRTDLRRLLQTSGDYGCGNVRGMVFESHAHDVLQGGGRFKVRQLCKGQDPPIDPSIEVTFPTAQCKFFQDLEDVDLGTNLLWRPHSKSFPSIDSLCGPANLFQMTVSQRHPINHQGLSKALKRVDTSKSHPRLYFVVPPDVFGTYKCQPYHNNEGTVFGGRLGAVAQVEQWALMIPTDVK---
173141	GC_00000912	ALL_SPLITS	PST_SWS484_1	11406	54	147	5	0	0.955585535161524	0.666301919569942	0.785145078388701	11406	Chr_10									MATSDVPTMIKQRMESLSMIILREAYILIPVLASILIFYSGSPTDSLAFGLGAIVATVTVKLS----MLEVKLKVEEDIVRFWKALPDATLVSHGEMQYLELKDSFVLGDEELSRRFLVRSIYQELCDHLERPSCQKKWVVTGTPGIGKTIFSAYYLWIAARKQKTVVWQPFQSQNEPSKTYLMTSGGVQRVALDSNELVDALANSETVYIVDGQAPITCNAWTLLVTPPQYDNYKYLLKEQAFMLYMVPWSYEELLNCKTHLYSDEKALPTTLMERLFKWYGGVPRYVLALASSQFRC-GGKEDDVGDVLVAELTSAIKKHKVSDILNAHQDRNRAGAYSHRVLHIWNHPGGNPFLFHVAWASRQVESAVLIRLQQEFRADLKRLLQTTGDYLCGNVRGMVFESHAHNVLQGGGRFKVRQLCKGQDPPSDPSVEVTFPAAKCKFFQDLEDVDLGTNLLWRPHSKSSPSINWLCGPANLFQMTVSQKHPINHQGLSKAVKRVDTSKSHPRLYFVVPPDVFGTYKCQPYHNNEGTVFGGRLGAVAQVEQWALMIPTDVE---
173142	GC_00000912	ALL_SPLITS	PST_SWS484_1	11383	54	147	5	0	0.955585535161524	0.666301919569942	0.785145078388701	11383	Chr_10									------------------------------------------------------------------------------------------------MQYLELKDSFVLGNEELGRRFLVRSIYRELCDHLERPSCQDKWVVTGTPGIGKTIFSAYYLWIAARKQKTVVWQPFQSQNKPSKTYLMTSGGVQRVALDSNELVDALANSETVYIVDGQAPITCNAWTLLVTPPQYDNYKDLLKEQAFMLYMVPWSYEELLNCKTHLYSDEKALPTTLMERLFEWYGGVPRYVLALPSSLFESLGGKEDDVEDVLVAELTCAIKKHKVSDIVSAHQDRNRAGAYSHRVLHIWNHPGGNPFLFRVAWASRQVESAVLIRLQQESRTDLRRLLQTSGDYGCGNVRGMVFESHAHDVLQGGGRFKVRQLCKGQDPPIDPSIEVTFPTAQCKFFQDLEDVDLGTNLLWRPHSKSFPSIDSLCGPANLFQMTVSQRHPINHQGLSKALKRVDTSKSHPRLYFVVPPDVFGTYKCQPYHNNEGTVFGGRLGAVAQVEQWALMIPTDVK---
173143	GC_00000912	ALL_SPLITS	PST_SWS484_1	11407	54	147	5	0	0.955585535161524	0.666301919569942	0.785145078388701	11407	Chr_10									-------------------------------------------------------MLFVVKLS----MLEVKLKVEEDIVRFWKALPDATLVSHGEMQYLELKDSFVLGDEELSRRFLVRSIYQELCDHLERPSCQKKWVVTGTPGIGKTIFSAYYLWIAARKQKTVVWQPFQSQNEPSKTYLMTSGGVQRVALDSNELVDALANSETVYIVDGQAPITCNAWTLLVTPPQYDNYKYLLKEQAFMLYMVPWSYEELLNCKTHLYSDEKALPTTLMERLFKWYGGVPRYVLALASSQFRC-GGKEDDVGDVLVAELTSAIKKHKVSDILNAHQDRNRAGAYSHRVLHIWNHPGGNPFLFHVAWASRQVESAVLIRLQQEFRADLKRLLQTTGDYLCGNVRGMVFESHAHNVLQGGGRFKVRQLCKGQDPPSDPSVEVTFPAAKCKFFQDLEDVDLGTNLLWRPHSKSSPSINWLCGPANLFQMTVSQKHPINHQGLSKAVKRVDTSKSHPRLYFVVPPDVFGTYKCQPYHNNEGTVFGGRLGAVAQVEQWALMIPTDVE---
173144	GC_00000912	ALL_SPLITS	PST_SWS484_2	13317	54	147	5	0	0.955585535161524	0.666301919569942	0.785145078388701	13317	Chr_6									---------------------------------------------------------------------------------------------------------------------------------------------------------------------------------------MTSGGVQRVALDSNELVDALANSETVYIVDGQAPITCNAWTLLVTPPQYDNYKYLLEEQAFMLYMVPWSYEELLNCKTHLYSDEKALPTTLMERLFEWYGGVPRYVLALASSQFRC-GGKEDDVGDVLVAELTSAIKKHKVSDILNAHQDRNRAGAYSHRVLHIWNHPSGNPFLFHVAWASRQVESAVLIRLQQEFRADLKRLLQTTGDYLCGNVRGMVFESHAHDVLQGGGRFKVRQLCKGQDPPSDPSVEVTFPAAKCKFFQDLEDVDLGTNLLWRPHSKSSPSIDSLCGPANLFQMTVSQKHPINHQGLSKAVKRVDTSKSHPRLYFVVPPDVFGTYKCQPYHNNEGTVFGGRLGAVAQVEQWALMIPTDVE---
173145	GC_00000912	ALL_SPLITS	PST_SWS484_2	13318	54	147	5	0	0.955585535161524	0.666301919569942	0.785145078388701	13318	Chr_6									MATSDVPTMIKQRMESLSMIILREAYILIPVLASILIFYSGSPTDSLAFGLGAIVATVTVKLS----MLEVKLKVEEDIVRFWKALPDATLVSHGEMQYLELKDSFVLGDEELGRRFLVRSIY------------------------------------------------------------------------------------------------------------------------------------------------------------------------------------------------------------------------------------------------------------------------------------------------------------------------------------------------------------------------------------------------------------------------------------------------------
173146	GC_00000912	ALL_SPLITS	PST_T030_1	12113	54	147	5	0	0.955585535161524	0.666301919569942	0.785145078388701	12113	Chr_9									MATSDIPTMIKQRMELLSMIILSEAYILIPVLASILIFYSRSPTDSLAFGLGAIVATVTVKLKIASETTPVKLKVEEDIVRFWKALPDATLVSHGEMQYLELKDSFVLGNEELGRRFLVRSIYRELCDHLERPSCQDKWVVTGTPGIGKTIFSAYYLWIAARKQKTVVWQPFQSQNKPSKTYLMTSGGVQRVALDSNELVDALANSETVYIVDGQAPITCNAWTLLVTPPQYDNYKDLLKEQAFMLYMVPWSYEELLNCKTHLYSDEKALPTTLMERLFEWYGGVPRYVLALPSSLFESLGGKEDDVGDVLVAELTCAIKKHKVSDIVSAHQDRNRAGAYSHRVLHIWNHPGGNPFLFRVAWASRQVESAVLIRLQQESRTDLRRLLQTSGDYGCGNVRGMVFESHAHDVLQGGGRFKVRQLCKGQDPPIDPSVEVTFPTAQCKFFQDLEDVDLGTNLLWRPHSKSFPSIDSLCGPANLFQMTVSQRHPINHQGLSKALKRVDTSKSHPRLYFVVPPDVFGTYKCQPYHNNEGTVFGGRLGAVAQVEQWALMIPTDVK---
173147	GC_00000912	ALL_SPLITS	PST_T030_1	12142	54	147	5	0	0.955585535161524	0.666301919569942	0.785145078388701	12142	Chr_9									MATSDVPTMIKQRMESLSMIILREAYILIPVLASILIFYSGSPTDSLAFGLGAIVATVTVKLS----MLEVKLKVEEDIVRFWKALPDATLVSHGEMQYLELKDSFVLGDEELSRRFLVRSIYQELCDHLERPSCQKKWVVTGTPGIGKTIFSAYYLWIAARKQKTVVWQPFQSQNEPSKTYLMTSGGVQRVALDSNELVDALANSETVYIVDGQAPITCNAWTLLVTPPQYDNYKYLLKEQAFMLYMVPWSYEELLNCKTHLYSDEKALPTTLMERLFKWYGGVPRYVLALASSQFRC-GGKEDDVGDVLVAELTSAIKKHKVSDILNAHQDRNRAGAYSHRVLHIWNHPGGNPFLFHVAWASRQVESAVLIRLQQEFRADLKRLLQTTGDYLCGNVRGMVFESHAHNVLQGGGRFKVRQLCKGQDPPSDPSVEVTFPAAKCKFFQDLEDVDLGTNLLWRPHSKSSPSINWLCGPANLFQMTVSQKHPINHQGLSKAVKRVDTSKSHPRLYFVVPPDVFGTYKCQPYHNNEGTVFGGRLGAVAQVEQWALMIPTDVE---
173148	GC_00000912	ALL_SPLITS	PST_T030_1	12114	54	147	5	0	0.955585535161524	0.666301919569942	0.785145078388701	12114	Chr_9									------------------------------------------------------------------------------------------------MQYLELKDSFVLGNEELGRRFLVRSIYRELCDHLERPSCQDKWVVTGTPGIGKTIFSAYYLWIAARKQKTVVWQPFQSQNKPSKTYLMTSGGVQRVALDSNELVDALANSETVYIVDGQAPITCNAWTLLVTPPQYDNYKDLLKEQAFMLYMVPWSYEELLNCKTHLYSDEKALPTTLMERLFEWYGGVPRYVLALPSSLFESLGGKEDDVGDVLVAELTCAIKKHKVSDIVSAHQDRNRAGAYSHRVLHIWNHPGGNPFLFRVAWASRQVESAVLIRLQQESRTDLRRLLQTSGDYGCGNVRGMVFESHAHDVLQGGGRFKVRQLCKGQDPPIDPSVEVTFPTAQCKFFQDLEDVDLGTNLLWRPHSKSFPSIDSLCGPANLFQMTVSQRHPINHQGLSKALKRVDTSKSHPRLYFVVPPDVFGTYKCQPYHNNEGTVFGGRLGAVAQVEQWALMIPTDVK---
173149	GC_00000912	ALL_SPLITS	PST_T030_2	12567	54	147	5	0	0.955585535161524	0.666301919569942	0.785145078388701	12567	Chr_9									---------------------------------------------------------------------------------------------------------------------------------------------------------------------------------------MTSGGVQRVALDSNELVDALANSETVYIVDGQAPITCNAWTLLVTPPQYDNYKYLLEEQAFMLYMVPWSYEELLNCKTHLYSDEKALPTTLMERLFEWYGGVPRYVLALASSQFRC-GGKEDDVGDVLVAELTSAIKKHKWKSL---------------------------------------------------------------------------FVSRGMGITPSGGRFKVRQLCKGQDPPSDPSVEVTFPAAKCKFFQDLEDVDLGTNLLWRPHSKSSPSIDSLCGPANLFQMTVSQKHPINHQGLSKAVKRVDTSKSHPRLYFVVPPDVFGTYKCQPYHNNEGTVFGGRLGAVAQVEQWALMIPTDVE---
173150	GC_00000912	ALL_SPLITS	PST_T030_2	12566	54	147	5	0	0.955585535161524	0.666301919569942	0.785145078388701	12566	Chr_9									MATSDVPTMIKQRMESLSMIILREAYILIPVLASILIFYSGSPTDSLAFGLGAIVATVTVKLS----MLEVKLKVEEDIVRFWKALPDATLVSHGEMQYLELKDSFVLGDEELGRRFLVRSIY------------------------------------------------------------------------------------------------------------------------------------------------------------------------------------------------------------------------------------------------------------------------------------------------------------------------------------------------------------------------------------------------------------------------------------------------------
173151	GC_00000912	ALL_SPLITS	PST_T034a	9010	54	147	5	0	0.955585535161524	0.666301919569942	0.785145078388701	9010	Chr_10									MATSDIPTMIKQRMELLSMIILSEAYILIPVLASILIFYSRSPTDSLAFGLGAIVATVTVKLKIASETTPVKLKVEEDIVRFWKALPDATLVSHGEMQYLELKDSFVLGNEELGRRFLVRSIYRELCDHLERPSCQDKWVVTGTPGIGKTIFSAYYLWIAARKQKTVVWQPFQSQNKPSKTYLMTSGGVQRVALDSNELVDALANSETVYIVDGQAPITCNAWTLLVTPPQYDNYKDLLKEQAFMLYMVPWSYEELLNCKTHLYSDEKALPTTLMERLFEWYGGVPRYVLALPSSLFESLGGKEDDVEDVLVAELTCAIKKHKVSDIVSAHQDRNRAGAYSHRVLHIWNHPGGNPFLFRVAWASRQVESAVLIRLQQESRTDLRRLLQTSGDYGCGNVRGMVFESHAHDVLQGGGRFKVRQLCKGQDPPIDPSIEVTFPTAQCKFFQDLEDVDLGTNLLWRPHSKSFPSIDSLCGPANLFQMTVSQRHPINHQGLSKALKRVDTSKSHPRLYFVVPPDVFGTYKCQPYHNNEGTVFGGRLGAVAQVEQWALMIPTDVK---
173152	GC_00000912	ALL_SPLITS	PST_T034a	8983	54	147	5	0	0.955585535161524	0.666301919569942	0.785145078388701	8983	Chr_10									MATSDVPTMIKQRMESLSMIILREAYILIPVLASILIFYSGSPTDSLAFGLGAIVATVTVKLS----MLEVKLKVEEDIVRFWKALPDATLVSHGEMQYLELKDSFVLGDEELSRRFLVRSIYQELCDHLERPSCQKKWVVTGTPGIGKTIFSAYYLWIAARKQKTVVWQPFQSQNEPSKTYLMTSGGVQRVALDSNELVDALANSETVYIVDGQAPITCNAWTLLVTPPQYDNYKYLLKEQAFMLYMVPWSYEELLNCKTHLYSDEKALPTTLMERLFKWYGGVPRYVLALASSQFRC-GGKEDDVGDVLVAELTSAIKKHKVSDILNAHQDRNRAGAYSHRVLHIWNHPGGNPFLFHVAWASRQVESAVLIRLQQEFRADLKRLLQTTGDYLCGNVRGMVFESHAHNVLQGGGRFKVRQLCKGQDPPSDPSVEVTFPAAKCKFFQDLEDVDLGTNLLWRPHSKSSPSINWLCGPANLFQMTVSQKHPINHQGLSKAVKRVDTSKSHPRLYFVVPPDVFGTYKCQPYHNNEGTVFGGRLGAVAQVEQWALMIPTDVE---
173153	GC_00000912	ALL_SPLITS	PST_T034a	9011	54	147	5	0	0.955585535161524	0.666301919569942	0.785145078388701	9011	Chr_10									------------------------------------------------------------------------------------------------MQYLELKDSFVLGNEELGRRFLVRSIYRELCDHLERPSCQDKWVVTGTPGIGKTIFSAYYLWIAARKQKTVVWQPFQSQNKPSKTYLMTSGGVQRVALDSNELVDALANSETVYIVDGQAPITCNAWTLLVTPPQYDNYKDLLKEQAFMLYMVPWSYEELLNCKTHLYSDEKALPTTLMERLFEWYGGVPRYVLALPSSLFESLGGKEDDVEDVLVAELTCAIKKHKVSDIVSAHQDRNRAGAYSHRVLHIWNHPGGNPFLFRVAWASRQVESAVLIRLQQESRTDLRRLLQTSGDYGCGNVRGMVFESHAHDVLQGGGRFKVRQLCKGQDPPIDPSIEVTFPTAQCKFFQDLEDVDLGTNLLWRPHSKSFPSIDSLCGPANLFQMTVSQRHPINHQGLSKALKRVDTSKSHPRLYFVVPPDVFGTYKCQPYHNNEGTVFGGRLGAVAQVEQWALMIPTDVK---
173154	GC_00000912	ALL_SPLITS	PST_T034a	8984	54	147	5	0	0.955585535161524	0.666301919569942	0.785145078388701	8984	Chr_10									-------------------------------------------------------MLFVVKLS----MLEVKLKVEEDIVRFWKALPDATLVSHGEMQYLELKDSFVLGDEELSRRFLVRSIYQELCDHLERPSCQKKWVVTGTPGIGKTIFSAYYLWIAARKQKTVVWQPFQSQNEPSKTYLMTSGGVQRVALDSNELVDALANSETVYIVDGQAPITCNAWTLLVTPPQYDNYKYLLKEQAFMLYMVPWSYEELLNCKTHLYSDEKALPTTLMERLFKWYGGVPRYVLALASSQFRC-GGKEDDVGDVLVAELTSAIKKHKVSDILNAHQDRNRAGAYSHRVLHIWNHPGGNPFLFHVAWASRQVESAVLIRLQQEFRADLKRLLQTTGDYLCGNVRGMVFESHAHNVLQGGGRFKVRQLCKGQDPPSDPSVEVTFPAAKCKFFQDLEDVDLGTNLLWRPHSKSSPSINWLCGPANLFQMTVSQKHPINHQGLSKAVKRVDTSKSHPRLYFVVPPDVFGTYKCQPYHNNEGTVFGGRLGAVAQVEQWALMIPTDVE---
173155	GC_00000912	ALL_SPLITS	PST_T034a	9012	54	147	5	0	0.955585535161524	0.666301919569942	0.785145078388701	9012	Chr_10									---------------------------------------------------------------------------------------------------------------------------------------------------------------------------------------MTSGGVQRVALDSNELVDALANSETVYIVDGQAPITCNAWTLLVTPPQYDNYKDLLKEQAFMLYMVPWSYEELLNCKTHLYSDEKALPTTLMERLFEWYGGVPRYVLALPSSLFESLGGKEDDVEDVLVAELTCAIKKHKVSDIVSAHQDRNRAGAYSHRVLHIWNHPGGNPFLFRVAWASRQVESAVLIRLQQESRTDLRRLLQTSGDYGCGNVRGMVFESHAHDVLQGGGRFKVRQLCKGQDPPIDPSIEVTFPTAQCKFFQDLEDVDLGTNLLWRPHSKSFPSIDSLCGPANLFQMTVSQRHPINHQGLSKALKRVDTSKSHPRLYFVVPPDVFGTYKCQPYHNNEGTVFGGRLGAVAQVEQWALMIPTDVK---
173156	GC_00000912	ALL_SPLITS	PST_T034b	5161	54	147	5	0	0.955585535161524	0.666301919569942	0.785145078388701	5161	Chr_6									---------------------------------------------------------------------------------------------------------------------------------------------------------------------------------------MTSGGVQRVALDSNELVDALANSETVYIVDGQAPITCNAWTLLVTPPQYDNYKYLLEEQAFMLYMVPWSYEELLNCKTHLYSDEKALPTTLMERLFEWYGGVPRYVLALASSQFRC-GGKEDDVGDVLVAELTSAIKKHKVSDILNAHQDRNRAGAYSHRVLHIWNHPSGNPFLFHVAWASRQVESAVLIRLQQEFRADLKRLLQTTGDYLCGNVRGMVFESHAHDVLQGGGRFKVRQLCKGQDPPSDPSVEVTFPAAKCKFFQDLEDVDLGTNLLWRPHSKSSPSIDSLCGPANLFQMTVSQKHPINHQGLSKAVKRVDTSKSHPRLYFVVPPDVFGTYKCQPYHNNEGTVFGGRLGAVAQVEQWALMIPTDVE---
173157	GC_00000912	ALL_SPLITS	PST_T034b	5160	54	147	5	0	0.955585535161524	0.666301919569942	0.785145078388701	5160	Chr_6									MATSDVPTMIKQRMESLSMIILREAYILIPVLASILIFYSGSPTDSLAFGLGAIVATVTVKLS----MLEVKLKVEEDIVRFWKALPDATLVSHGEMQYLELKDSFVLGDEELGRRFLVRSIY------------------------------------------------------------------------------------------------------------------------------------------------------------------------------------------------------------------------------------------------------------------------------------------------------------------------------------------------------------------------------------------------------------------------------------------------------
173158	GC_00000912	ALL_SPLITS	PST_W011a	3361	54	147	5	0	0.955585535161524	0.666301919569942	0.785145078388701	3361	Chr_6									MATSDIPTMIKQRMELLSMIILSEAYILIPVLASILIFYSRSPTDSLAFGLGAIVATVTVKLKIASETTPVKLKVEEDIVRFWKALPDATLVSHGEMQYLELKDSFVLGNEELGRRFLVRSIYRELCDHLERPSCQDKWVVTGTPGIGKTIFSAYYLWIAARKQKTVVWQPFQSQNKPSKTYLMTSGGVQRVALDSNELVDALANSETVYIVDGQAPITCNAWTLLVTPPQYDNYKDLLKEQAFMLYMVPWSYEELLNCKTHLYSDEKALPTTLMERLFEWYGGVPRYVLALPSSLFESLGGKEDDVGDVLVAELTCAIKKHKVSDIVSAHQDRNRAGAYSHRVLHIWNHPGGNPFLFRVAWASRQVESAVLIRLQQESRTDLRRLLQTSGDYGCGNVRGMVFESHAHDVLQGGGRFKVRQLCKGQDPPIDPSVEVTFPTAQCKFFQDLEDVDLGTNLLWRPHSKSFPSIDSLCGPANLFQMTVSQRHPINHQGLSKALKRVDTSKSHPRLYFVVPPDVFGTYKCQPYHNNEGTVFGGRLGAVAQVEQWALMIPTDVK---
173159	GC_00000912	ALL_SPLITS	PST_W011a	3333	54	147	5	0	0.955585535161524	0.666301919569942	0.785145078388701	3333	Chr_6									MATSDVPTMIKQRMESLSMIILREAYILIPVLASILIFYSGSPTDSLAFGLGAIVATVTVKLS----MLEVKLKVEEDIVRFWKALPDATLVSHGEMQYLELKDSFVLGDEELSRRFLVRSIYQELCDHLERPSCQKKWVVTGTPGIGKTIFSAYYLWIAARKQKTVVWQPFQSQNEPSKTYLMTSGGVQRVALDSNELVDALANSETVYIVDGQAPITCNAWTLLVTPPQYDNYKYLLKEQAFMLYMVPWSYEELLNCKTHLYSDEKALPTTLMERLFKWYGGVPRYVLALASSQFRC-GGKEDDVGDVLVAELTSAIKKHKVSDILNAHQDRNRAGAYSHRVLHIWNHPGGNPFLFHVAWASRQVESAVLIRLQQEFRADLKRLLQTTGDYLCGNVRGMVFESHAHNVLQGGGRFKVRQLCKGQDPPSDPSVEVTFPAAKCKFFQDLEDVDLGTNLLWRPHSKSSPSINWLCGPANLFQMTVSQKHPINHQGLSKAVKRVDTSKSHPRLYFVVPPDVFGTYKCQPYHNNEGTVFGGRLGAVAQVEQWALMIPTDVE---
173160	GC_00000912	ALL_SPLITS	PST_W011a	3362	54	147	5	0	0.955585535161524	0.666301919569942	0.785145078388701	3362	Chr_6									------------------------------------------------------------------------------------------------MQYLELKDSFVLGNEELGRRFLVRSIYRELCDHLERPSCQDKWVVTGTPGIGKTIFSAYYLWIAARKQKTVVWQPFQSQNKPSKTYLMTSGGVQRVALDSNELVDALANSETVYIVDGQAPITCNAWTLLVTPPQYDNYKDLLKEQAFMLYMVPWSYEELLNCKTHLYSDEKALPTTLMERLFEWYGGVPRYVLALPSSLFESLGGKEDDVGDVLVAELTCAIKKHKVSDIVSAHQDRNRAGAYSHRVLHIWNHPGGNPFLFRVAWASRQVESAVLIRLQQESRTDLRRLLQTSGDYGCGNVRGMVFESHAHDVLQGGGRFKVRQLCKGQDPPIDPSVEVTFPTAQCKFFQDLEDVDLGTNLLWRPHSKSFPSIDSLCGPANLFQMTVSQRHPINHQGLSKALKRVDTSKSHPRLYFVVPPDVFGTYKCQPYHNNEGTVFGGRLGAVAQVEQWALMIPTDVK---
173161	GC_00000912	ALL_SPLITS	PST_W011a	3334	54	147	5	0	0.955585535161524	0.666301919569942	0.785145078388701	3334	Chr_6									-------------------------------------------------------MLFVVKLS----MLEVKLKVEEDIVRFWKALPDATLVSHGEMQYLELKDSFVLGDEELSRRFLVRSIYQELCDHLERPSCQKKWVVTGTPGIGKTIFSAYYLWIAARKQKTVVWQPFQSQNEPSKTYLMTSGGVQRVALDSNELVDALANSETVYIVDGQAPITCNAWTLLVTPPQYDNYKYLLKEQAFMLYMVPWSYEELLNCKTHLYSDEKALPTTLMERLFKWYGGVPRYVLALASSQFRC-GGKEDDVGDVLVAELTSAIKKHKVSDILNAHQDRNRAGAYSHRVLHIWNHPGGNPFLFHVAWASRQVESAVLIRLQQEFRADLKRLLQTTGDYLCGNVRGMVFESHAHNVLQGGGRFKVRQLCKGQDPPSDPSVEVTFPAAKCKFFQDLEDVDLGTNLLWRPHSKSSPSINWLCGPANLFQMTVSQKHPINHQGLSKAVKRVDTSKSHPRLYFVVPPDVFGTYKCQPYHNNEGTVFGGRLGAVAQVEQWALMIPTDVE---
173162	GC_00000912	ALL_SPLITS	PST_W011b	13545	54	147	5	0	0.955585535161524	0.666301919569942	0.785145078388701	13545	Chr_10									---------------------------------------------------------------------------------------------------------------------------------------------------------------------------------------MTSGGVQRVALDSNELVDALANSETVYIVDGQAPITCNAWTLLVTPPQYDNYKYLLEEQAFMLYMVPWSYEELLNCKTHLYSDEKALPTTLMERLFEWYGGVPRYVLALASSQFRC-GGKEDDVGDVLVAELTSAIKKHKVSDILNAHQDRNRAGAYSHRVLHIWNHPSGNPFLFHVAWASRQVESAVLIRLQQEFRADLKRLLQTTGDYLCGNVRGMVFESHAHDVLQGGGRFKVRQLCKGQDPPSDPSVEVTFPAAKCKFFQDLEDVDLGTNLLWRPHSKSSPSIDSLCGPANLFQMTVSQKHPINHQGLSKAVKRVDTSKSHPRLYFVVPPDVFGTYKCQPYHNNEGTVFGGRLGAVAQVEQWALMIPTDVE---
173163	GC_00000912	ALL_SPLITS	PST_W011b	13544	54	147	5	0	0.955585535161524	0.666301919569942	0.785145078388701	13544	Chr_10									MATSDVPTMIKQRMESLSMIILREAYILIPVLASILIFYSGSPTDSLAFGLGAIVATVTVKLS----MLEVKLKVEEDIVRFWKALPDATLVSHGEMQYLELKDSFVLGDEELGRRFLVRSIY------------------------------------------------------------------------------------------------------------------------------------------------------------------------------------------------------------------------------------------------------------------------------------------------------------------------------------------------------------------------------------------------------------------------------------------------------
173164	GC_00000912	ALL_SPLITS	PST_W025a	9417	54	147	5	0	0.955585535161524	0.666301919569942	0.785145078388701	9417	Chr_6									---------------------------------------------------------------------------------------------------------------------------------------------------------------------------------------MTSGGVQRVALDSNELVDALANSETVYIVDGQAPITCNAWTLLVTPPQYDNYKYLLEEQAFMLYMVPWSYEELLNCKTHLYSDEKALPTTLMERLFEWYGGVPRYVLALASSQFRC-GGKEDDVGDVLVAELTSAIKKHKVSDILNAHQDRNRAGAYSHRVLHIWNHPSGNPFLFHVAWASRQVESAVLIRLQQEFRADLKRLLQTTGDYLCGNVRGMVFESHAHDVLQGGGRFKVRQLCKGQDPPSDPSVEVTFPAAKCKFFQDLEDVDLGTNLLWRPHSKSSPSIDSLCGPANLFQMTVSQKHPINHQGLSKAVKRVDTSKSHPRLYFVVPPDVFGTYKCQPYHNNEGTVFGGRLGAVAQVEQWALMIPTDVE---
173165	GC_00000912	ALL_SPLITS	PST_W025a	9416	54	147	5	0	0.955585535161524	0.666301919569942	0.785145078388701	9416	Chr_6									--------MIKQRMESLSMIILREAYILIPVLASILIFYSGSPTDSLAFGLGAIVATVTVKLS----MLEVKLKVEEDIVRFWKALPDATLVSHGEMQYLELKDSFVLGDEELGRRFLVRSIY------------------------------------------------------------------------------------------------------------------------------------------------------------------------------------------------------------------------------------------------------------------------------------------------------------------------------------------------------------------------------------------------------------------------------------------------------
173166	GC_00000912	ALL_SPLITS	PST_W025b	3145	54	147	5	0	0.955585535161524	0.666301919569942	0.785145078388701	3145	Chr_10									MATSDIPTMIKQRMELLSMIILS-----------------------------AIVATVTVKLKIASETTPVKLKVEEDIVRFWKALPDATLVSHGEMQYLELKDSFVLGNEELGRRFLVRSIYRELCDHLERPSCQDKWVVTGTPGIGKTIFSAYYLWIAARKQKTVVWQPFQSQNKPSKTYLMTSGGVQRVALDSNELVDALANSETVYIVDGQAPITCNAWTLLVTPPQYDNYKDLLKEQAFMLYMVPWSYEELLNCKTHLYSDEKALPTTLMERLFEWYGGVPRYVLALPSSLFESLGGKEDDVGDVLVAELTCAIKKHKVSDIVSAHQDRNRAGAYSHRVLHIWNHPGGNPFLFRVAWASRQVESAVLIRLQQESRTDLRRLLQTSGDYGCGNVRGMVFESHAHDVLQGGGRFKVRQLCKGQDPPIDPSVEVTFPTAQCKFFQDLEDVDLGTNLLWRPHSKSFPSIDSLCGPANLFQMTVSQRHPINHQGLSKALKRVDTSKSHPRLYFVVPPDVFGTYKCQPYHNNEGTVFGGRLGAVAQVEQWALMIPTDVK---
173167	GC_00000912	ALL_SPLITS	PST_W025b	3119	54	147	5	0	0.955585535161524	0.666301919569942	0.785145078388701	3119	Chr_10									MATSDVPTMIKQRMESLSMIILREAYILIPVLASILIFYSGSPTDSLAFGLGAIVATVTVKLS----MLEVKLKVEEDIVRFWKALPDATLVSHGEMQYLELKDSFVLGDEELSRRFLVRSIYQELCDHLERPSCQKKWVVTGTPGIGKTIFSAYYLWIAARKQKTVVWQPFQSQNEPSKTYLMTSGGVQRVALDSNELVDALANSETVYIVDGQAPITCNAWTLLVTPPQYDNYKYLLKEQAFMLYMVPWSYEELLNCKTHLYSDEKALPTTLMERLFKWYGGVPRYVLALASSQFRC-GGKEDDVGDVLVAELTSAIKKHKVSDILNAHQDRNRAGAYSHRVLHIWNHPGGNPFLFHVAWASRQVESAVLIRLQQEFRADLKRLLQTTGDYLCGNVRGMVFESHAHNVLQGGGRFKVRQLCKGQDPPSDPSVEVTFPAAKCKFFQDLEDVDLGTNLLWRPHSKSSPSINWLCGPANLFQMTVSQKHPINHQGLSKAVKRVDTSKSHPRLYFVVPPDVFGTYKCQPYHNNEGTVFGGRLGAVAQVEQWALMIPTDVE---
173168	GC_00000912	ALL_SPLITS	PST_W025b	3146	54	147	5	0	0.955585535161524	0.666301919569942	0.785145078388701	3146	Chr_10									------------------------------------------------------------------------------------------------MQYLELKDSFVLGNEELGRRFLVRSIYRELCDHLERPSCQDKWVVTGTPGIGKTIFSAYYLWIAARKQKTVVWQPFQSQNKPSKTYLMTSGGVQRVALDSNELVDALANSETVYIVDGQAPITCNAWTLLVTPPQYDNYKDLLKEQAFMLYMVPWSYEELLNCKTHLYSDEKALPTTLMERLFEWYGGVPRYVLALPSSLFESLGGKEDDVGDVLVAELTCAIKKHKVSDIVSAHQDRNRAGAYSHRVLHIWNHPGGNPFLFRVAWASRQVESAVLIRLQQESRTDLRRLLQTSGDYGCGNVRGMVFESHAHDVLQGGGRFKVRQLCKGQDPPIDPSVEVTFPTAQCKFFQDLEDVDLGTNLLWRPHSKSFPSIDSLCGPANLFQMTVSQRHPINHQGLSKALKRVDTSKSHPRLYFVVPPDVFGTYKCQPYHNNEGTVFGGRLGAVAQVEQWALMIPTDVK---
173169	GC_00000912	ALL_SPLITS	PST_W025b	3120	54	147	5	0	0.955585535161524	0.666301919569942	0.785145078388701	3120	Chr_10									-------------------------------------------------------MLFVVKLS----MLEVKLKVEEDIVRFWKALPDATLVSHGEMQYLELKDSFVLGDEELSRRFLVRSIYQELCDHLERPSCQKKWVVTGTPGIGKTIFSAYYLWIAARKQKTVVWQPFQSQNEPSKTYLMTSGGVQRVALDSNELVDALANSETVYIVDGQAPITCNAWTLLVTPPQYDNYKYLLKEQAFMLYMVPWSYEELLNCKTHLYSDEKALPTTLMERLFKWYGGVPRYVLALASSQFRC-GGKEDDVGDVLVAELTSAIKKHKVSDILNAHQDRNRAGAYSHRVLHIWNHPGGNPFLFHVAWASRQVESAVLIRLQQEFRADLKRLLQTTGDYLCGNVRGMVFESHAHNVLQGGGRFKVRQLCKGQDPPSDPSVEVTFPAAKCKFFQDLEDVDLGTNLLWRPHSKSSPSINWLCGPANLFQMTVSQKHPINHQGLSKAVKRVDTSKSHPRLYFVVPPDVFGTYKCQPYHNNEGTVFGGRLGAVAQVEQWALMIPTDVE---
173170	GC_00000912	ALL_SPLITS	PST_W029a	12086	54	147	5	0	0.955585535161524	0.666301919569942	0.785145078388701	12086	Chr_6									------------------------------------------------------------------------------------------------MQYLELKDSFVLGNEELGRRFLVRSIYRELCDHLERPSCQD----TRTPGIGKTIFSAYYLWIAARKQKTVVWQPFQSQNEPSKTYLMTSGGVQRVALDSNELVDALANSETVYIVDGQAPITCNTWTLLVTPPQYDNYKDLLKEQAFMLYMVPWSYEELLNRKTHLYSDEKALPTTLMERLFEWYGGVPRYVLALPSSLFESLGGKEDDVGDVLVAELTCAIKKHKVSDIVSAHQDRNRAGAYSHRVLHIWNHPGGNPFLFRVAWASRQVESAVLIRLQQESRTDLRRLLQTSGDYGCGNVRGMVFESHAHDVLQGGGRFKVRQLCKGQDPPIDPSVEVTFPTAQCKFFQDLEDVDLGTNLLWWPHSKSFPSIDSLCGPANLFQMTVSQKHPINHQGLSKALKRVDTSESHPRLYFVVPPDVFGTFECQPYHKNEGTVFGSGLGAVAQVEQWALMIPTDVE---
173171	GC_00000912	ALL_SPLITS	PST_W029a	12108	54	147	5	0	0.955585535161524	0.666301919569942	0.785145078388701	12108	Chr_6									---------------------------------------------------------------------------------------------------------------------------------------------------------------------------------------MTSGGVQRVALDSNELVDALANSETVYIVDGQAPITCNAWTLLVTPPQYDNYKYLLEEQAFMLYMVPWSYEELLNCKTHLYSDEKALPTTLMERLFEWYGGVPRYVLALASSQFRC-GGKEDDVGDVLVAELTSAIKKHKVSDILNAHQDRNRAGAYSHRVLHIWNHPSGNPFLFHVAWASRQVESAVLIRLQQEFRADLKRLLQTTGDYLCGNVRGMVFESHAHDVLQGGGRFKVRQLCKGQDPPSDPSVEVTFPAAKCKFFQDLEDVDLGTNLLWRPHSKSSPSIDSLCGPANLFQMTVSQKHPINHQGLSKAVKRVDTSKSHPRLYFVVPPDVFGTYKCQPYHNNEGTVFGGRLGAVAQVEQWALMIPTDVE---
173172	GC_00000912	ALL_SPLITS	PST_W029a	12107	54	147	5	0	0.955585535161524	0.666301919569942	0.785145078388701	12107	Chr_6									MATSDVPTMIKQRMESLSMIILREAYILIPVLASILIFYSGSPTDSLAFGLGAIVATVTVKLS----MLEVKLKVEEDIVRFWKALPDATLVSHGEMQYLELKDSFVLGDEELGRRFLVRSIY------------------------------------------------------------------------------------------------------------------------------------------------------------------------------------------------------------------------------------------------------------------------------------------------------------------------------------------------------------------------------------------------------------------------------------------------------
173173	GC_00000912	ALL_SPLITS	PST_W029b	5080	54	147	5	0	0.955585535161524	0.666301919569942	0.785145078388701	5080	Chr_10									MATSDIPTMIKQRMELLSMIILSEAYILIPVLASILIFYSRSPTDSLAFGLGAIVATVTVKLKIASETTPVKLKVEEDIVRFWKALPDATLVSHGEMQYLELKDSFVLGNEELGRRFLVRSIYRELCDHLERPSCQDKWVVTGTPGIGKTIFSAYYLWIAARKQKTVVWQPFQSQNKPSKTYLMTSGGVQRVALDSNELVDALANSETVYIVDGQAPITCNAWTLLVTPPQYDNYKDLLKEQAFMLYMVPWSYEELLNCKTHLYSDEKALPTTLMERLFEWYGGVPRYVLALPSSLFESLGGKEDDVGDVLVAELTCAIKKHKVSDIVSAHQDRNRAGAYSHRVLHIWNHPGGNPFLFRVAWASRQVESAVLIRLQQESRTDLRRLLQTSGDYGCGNVRGMVFESHAHDVLQGGGRFKVRQLCKGQDPPIDPSVEVTFPTAQCKFFQDLEDVDLGTNLLWRPHSKSFPSIDSLCGPANLFQMTVSQRHPINHQGLSKALKRVDTSKSHPRLYFVVPPDVFGTYKCQPYHNNEGTVFGGRLGAVAQVEQWALMIPTDVK---
173174	GC_00000912	ALL_SPLITS	PST_W029b	5108	54	147	5	0	0.955585535161524	0.666301919569942	0.785145078388701	5108	Chr_10									MATSDVPTMIKQRMESLSMIILREAYILIPVLASILIFYSGSPTDSLAFGLGAIVATVTVKLS----MLEVKLKVEEDIVRFWKALPDATLVSHGEMQYLELKDSFVLGDEELSRRFLVRSIYQELCDHLERPSCQKKWVVTGTPGIGKTIFSAYYLWIAARKQKTVVWQPFQSQNEPSKTYLMTSGGVQRVALDSNELVDALANSETVYIVDGQAPITCNAWTLLVTPPQYDNYKYLLKEQAFMLYMVPWSYEELLNCKTHLYSDEKALPTTLMERLFKWYGGVPRYVLALASSQFRC-GGKEDDVGDVLVAELTSAIKKHKVSDILNAHQDRNRAGAYSHRVLHIWNHPGGNPFLFHVAWASRQVESAVLIRLQQEFRADLKRLLQTTGDYLCGNVRGMVFESHAHNVLQGGGRFKVRQLCKGQDPPSDPSVEVTFPAAKCKFFQDLEDVDLGTNLLWRPHSKSSPSINWLCGPANLFQMTVSQKHPINHQGLSKAVKRVDTSKSHPRLYFVVPPDVFGTYKCQPYHNNEGTVFGGRLGAVAQVEQWALMIPTDVE---
173175	GC_00000912	ALL_SPLITS	PST_W029b	5081	54	147	5	0	0.955585535161524	0.666301919569942	0.785145078388701	5081	Chr_10									------------------------------------------------------------------------------------------------MQYLELKDSFVLGNEELGRRFLVRSIYRELCDHLERPSCQDKWVVTGTPGIGKTIFSAYYLWIAARKQKTVVWQPFQSQNKPSKTYLMTSGGVQRVALDSNELVDALANSETVYIVDGQAPITCNAWTLLVTPPQYDNYKDLLKEQAFMLYMVPWSYEELLNCKTHLYSDEKALPTTLMERLFEWYGGVPRYVLALPSSLFESLGGKEDDVGDVLVAELTCAIKKHKVSDIVSAHQDRNRAGAYSHRVLHIWNHPGGNPFLFRVAWASRQVESAVLIRLQQESRTDLRRLLQTSGDYGCGNVRGMVFESHAHDVLQGGGRFKVRQLCKGQDPPIDPSVEVTFPTAQCKFFQDLEDVDLGTNLLWRPHSKSFPSIDSLCGPANLFQMTVSQRHPINHQGLSKALKRVDTSKSHPRLYFVVPPDVFGTYKCQPYHNNEGTVFGGRLGAVAQVEQWALMIPTDVK---
173176	GC_00000912	ALL_SPLITS	PST_W029b	5109	54	147	5	0	0.955585535161524	0.666301919569942	0.785145078388701	5109	Chr_10									-------------------------------------------------------MLFVVKLS----MLEVKLKVEEDIVRFWKALPDATLVSHGEMQYLELKDSFVLGDEELSRRFLVRSIYQELCDHLERPSCQKKWVVTGTPGIGKTIFSAYYLWIAARKQKTVVWQPFQSQNEPSKTYLMTSGGVQRVALDSNELVDALANSETVYIVDGQAPITCNAWTLLVTPPQYDNYKYLLKEQAFMLYMVPWSYEELLNCKTHLYSDEKALPTTLMERLFKWYGGVPRYVLALASSQFRC-GGKEDDVGDVLVAELTSAIKKHKVSDILNAHQDRNRAGAYSHRVLHIWNHPGGNPFLFHVAWASRQVESAVLIRLQQEFRADLKRLLQTTGDYLCGNVRGMVFESHAHNVLQGGGRFKVRQLCKGQDPPSDPSVEVTFPAAKCKFFQDLEDVDLGTNLLWRPHSKSSPSINWLCGPANLFQMTVSQKHPINHQGLSKAVKRVDTSKSHPRLYFVVPPDVFGTYKCQPYHNNEGTVFGGRLGAVAQVEQWALMIPTDVE---
173177	GC_00000912	ALL_SPLITS	PST_W039a	12029	54	147	5	0	0.955585535161524	0.666301919569942	0.785145078388701	12029	Chr_9									------------------------------------------------------------------------------------------------MQYLELKDSFVLGNEELGRRFLVRSIYRELCDHLERPSCQD----TRTPGIGKTIFSAYYLWIAARKQKTVVWQPFQSQNEPSKTYLMTSGGVQRVALDSNELVDALANSETVYIVDGQAPITCNTWTLLVTPPQYDNYKDLLKEQAFMLYMVPWSYEELLNRKTHLYSDEKALPTTLMERLFEWYGGVPRYVLALPSSLFESLGGKEDDVGDVLVAELTCAIKKHKVSDIVSAHQDRNRAGAYSHRVLHIWNHPGGNPFLFRVAWASRQVESAVLIRLQQESRTDLRRLLQTSGDYGCGNVRGMVFESHAHDVLQGGGRFKVRQLCKGQDPPIDPSVEVTFPTAQCKFFQDLEDVDLGTNLLWWPHSKSFPSIDSLCGPANLFQMTVSQKHPINHQGLSKALKRVDTSESHPRLYFVVPPDVFGTFECQPYHKNEGTVFGSGLGAVAQVEQWALMIPTDVE---
173178	GC_00000912	ALL_SPLITS	PST_W039a	12051	54	147	5	0	0.955585535161524	0.666301919569942	0.785145078388701	12051	Chr_9									---------------------------------------------------------------------------------------------------------------------------------------------------------------------------------------MTSGGVQRVALDSNELVDALANSETVYIVDGQAPITCNAWTLLVTPPQYDNYKYLLEEQAFMLYMVPWSYEELLNCKTHLYSDEKALPTTLMERLFEWYGGVPRYVLALASSQFRC-GGKEDDVGDVLVAELTSAIKKHKVSDILNAHQDRNRAGAYSHRVLHIWNHPSGNPFLFHVAWASRQVESAVLIRLQQEFRADLKRLLQTTGDYLCGNVRGMVFESHAHDVLQGGGRFKVRQLCKGQDPPSDPSVEVTFPAAKCKFFQDLEDVDLGTNLLWRPHSKSSPSIDSLCGPANLFQMTVSQKHPINHQGLSKAVKRVDTSKSHPRLYFVVPPDVFGTYKCQPYHNNEGTVFGGRLGAVAQVEQWALMIPTDVE---
173179	GC_00000912	ALL_SPLITS	PST_W039a	12050	54	147	5	0	0.955585535161524	0.666301919569942	0.785145078388701	12050	Chr_9									--------MIKQRMESLSMIILREAYILIPVLASILIFYSGSPTDSLAFGLGAIVATVTVKLS----MLEVKLKVEEDIVRFWKALPDATLVSHGEMQYLELKDSFVLGDEELGRRFLVRSIY------------------------------------------------------------------------------------------------------------------------------------------------------------------------------------------------------------------------------------------------------------------------------------------------------------------------------------------------------------------------------------------------------------------------------------------------------
173180	GC_00000912	ALL_SPLITS	PST_W039b	9613	54	147	5	0	0.955585535161524	0.666301919569942	0.785145078388701	9613	Chr_9									MATSDIPTMIKQRMELLSMIILSEAYILIPVLASILIFYSRSPTDSLAFGLGAIVATVTVKLKIALETTPVKLKVEEDIVRFWKALPDATLVSHGEMQYLELKDSFVLGNEELGRRFLVRSIYRELCDHLERPSCQDKWVVTGTPGIGKTIFSAYYLWIAARKQKTVVWQPFQSQNKPSKTYLMTSGGVQRVALDSNELVDALANSETVYIVDGQAPITCNAWTLLVTPPQYDNYKDLLKEQAFMLYMVPWSYEELLNCKTHLYSDEKALPTTLMERLFEWYGGVPRYVLALPSSLFESLGGKEDDVGDVLVAELTCAIKKHKVSDIVSAHQDRNRAGAYSHRVLHIWNHPGGNPFLFRVAWASRQVESAVLIRLQQESRTDLRRLLQTSGDYGCGNVRGMVFESHAHDVLQGGGRFKVRQLCKGQDPPIDPSVEVTFPTAQCKFFQDLEDVDLGTNLLWRPHSKSFPSIDSLCGPANLFQMTVSQRHPINHQGLSKALKRVDTSKSHPRLYFVVPPDVFGTYKCQPYHNNEGTVFGGRLGAVAQVEQWALMIPTDVK---
173181	GC_00000912	ALL_SPLITS	PST_W039b	9641	54	147	5	0	0.955585535161524	0.666301919569942	0.785145078388701	9641	Chr_9									MATSDVPTMIKQRMESLSMIILREAYILIPVLASILIFYSGSPTDSLAFGLGAIVATVTVKLS----MLEVKLKVEEDIVRFWKALPDATLVSHGEMQYLELKDSFVLGDEELGRRFLVRSIYQELCDHLERPSCQKKWVVTGTPGIGKTIFSAYYLWIAARKQKTVVWQPFQSQNEPSKTYLMTSGGVQRVALDSNELVDALANSETVYIVDGQAPITCNAWTLLVTPPQYDNYKYLLKEQAFMLYMVPWSYEELLNCKTHLYSDEKALPTTLMERLFEWYGGVPRYVLALASSQFRC-GGKEDDVGD-------------------------------------FWSRS------------------------------------------------------------------------------------------------------------------------------------------------------------------------------------------------------------------
173182	GC_00000912	ALL_SPLITS	PST_W039b	9642	54	147	5	0	0.955585535161524	0.666301919569942	0.785145078388701	9642	Chr_9									----------------------------------------------------------------------------------------------------------------------------------------------------------------------------------------------------------------------------------------------------------------------------------------------------------------------------------------------------------------------------------------------------------------MVFESHAHDVLQGGGRFKVRQLCKGQDPPSDPSVEVTFPAAKCKFFQDLEDVDLGTNLLWRPRSKSFPSIDSLCGPANLFQMTVSQRHPINHQGLSKALKRVDTSKSHPRLYFVVPPDVFGTYKCQPYHNNEGTVFGGRLGAVAQVEQWALMIPTDVE---
173183	GC_00000912	ALL_SPLITS	PST_W048a	11832	54	147	5	0	0.955585535161524	0.666301919569942	0.785145078388701	11832	Chr_6									---------------------------------------------------------------------------------------------------------------------------------------------------------------------------------------MTSGGVQRVALDSNELVDALANSETVYIVDGQAPITCNAWTLLVTPPQYDNYKYLLEEQAFMLYMVPWSYEELLNCKTHLYSDEKALPTTLMERLFEWYGGVPRYVLALASSQFRC-GGKEDDVGDVLVAELTSAIKKHKVSDILNAHQDRNRAGAYSHRVLHIWNHPSGNPFLFHVAWASRQVESAVLIRLQQEFRADLKRLLQTTGDYLCGNVRGMVFESHAHDVLQGGGRFKVRQLCKGQDPPSDPSVEVTFPAAKCKFFQDLEDVDLGTNLLWRPHSKSSPSIDSLCGPANLFQMTVSQKHPINHQGLSKAVKRVDTSKSHPRLYFVVPPDVFGTYKCQPYHNNEGTVFGGRLGAVAQVEQWALMIPTDVE---
173184	GC_00000912	ALL_SPLITS	PST_W048a	11833	54	147	5	0	0.955585535161524	0.666301919569942	0.785145078388701	11833	Chr_6									MATSDVPTMIKQRMESLSMIILREAYILIPVLASILIFYSGSPTDSLAFGLGAIVATVTVKLS----MLEVKLKVEEDIVRFWKALPDATLVSHGEMQYLELKDSFVLGDEELGRRFLVRSIY------------------------------------------------------------------------------------------------------------------------------------------------------------------------------------------------------------------------------------------------------------------------------------------------------------------------------------------------------------------------------------------------------------------------------------------------------
173185	GC_00000912	ALL_SPLITS	PST_W048b	3636	54	147	5	0	0.955585535161524	0.666301919569942	0.785145078388701	3636	Chr_10									MATSDIPTMIKQRMELLSMIILSEAYILIPVLASILIFYSRSPTDSLAFGLGAIVATVTVKLKIASETTPVKLKVEEDIVRFWKALPDATLVSHGEMQYLELKDSFVLGNEELGRRFLVRSIYRELCDHLERPSCQDKWVVTGTPGIGKTIFSAYYLWIAARKQKTVVWQPFQSQNKPSKTYLMTSGGVQRVALDSNELVDALANSETVYIVDGQAPITCNAWTLLVTPPQYDNYKDLLKEQAFMLYMVPWSYEELLNCKTHLYSDEKALPTTLMERLFEWYGGVPRYVLALPSSLFESLGGKEDDVGDVLVAELTCAIKKHKVSDIVSAHQDRNRAGAYSHRVLHIWNHPGGNPFLFRVAWASRQVESAVLIRLQQESRTDLRRLLQTSGDYGCGNVRGMVFESHAHDVLQGGGRFKVRQLCKGQDPPIDPSVEVTFPTAQCKFFQDLEDVDLGTNLLWRPHSKSFPSIDSLCGPANLFQMTVSQRHPINHQGLSKALKRVDTSKSHPRLYFVVPPDVFGTYKCQPYHNNEGTVFGGRLGAVAQVEQWALMIPTDVK---
173186	GC_00000912	ALL_SPLITS	PST_W048b	3609	54	147	5	0	0.955585535161524	0.666301919569942	0.785145078388701	3609	Chr_10									MATSDVPTMIKQRMESLSMIILREAYILIPVLASILIFYSGSPTDSLAFGLGAIVATVTVKLS----MLEVKLKVEEDIVRFWKALPDATLVSHGEMQYLELKDSFVLGDEELSRRFLVRSIYQELCDHLERPSCQKKWVVTGTPGIGKTIFSAYYLWIAARKQKTVVWQPFQSQNEPSKTYLMTSGGVQRVALDSNELVDALANSETVYIVDGQAPITCNAWTLLVTPPQYDNYKYLLKEQAFMLYMVPWSYEELLNCKTHLYSDEKALPTTLMERLFKWYGGVPRYVLALASSQFRC-GGKEDDVGDVLVAELTSAIKKHKVSDILNAHQDRNRAGAYSHRVLHIWNHPGGNPFLFHVAWASRQVESAVLIRLQQEFRADLKRLLQTTGDYLCGNVRGMVFESHAHNVLQGGGRFKVRQLCKGQDPPSDPSVEVTFPAAKCKFFQDLEDVDLGTNLLWRPHSKSSPSINWLCGPANLFQMTVSQKHPINHQGLSKAVKRVDTSKSHPRLYFVVPPDVFGTYKCQPYHNNEGTVFGGRLGAVAQVEQWALMIPTDVE---
173187	GC_00000912	ALL_SPLITS	PST_W048b	3637	54	147	5	0	0.955585535161524	0.666301919569942	0.785145078388701	3637	Chr_10									------------------------------------------------------------------------------------------------MQYLELKDSFVLGNEELGRRFLVRSIYRELCDHLERPSCQDKWVVTGTPGIGKTIFSAYYLWIAARKQKTVVWQPFQSQNKPSKTYLMTSGGVQRVALDSNELVDALANSETVYIVDGQAPITCNAWTLLVTPPQYDNYKDLLKEQAFMLYMVPWSYEELLNCKTHLYSDEKALPTTLMERLFEWYGGVPRYVLALPSSLFESLGGKEDDVGDVLVAELTCAIKKHKVSDIVSAHQDRNRAGAYSHRVLHIWNHPGGNPFLFRVAWASRQVESAVLIRLQQESRTDLRRLLQTSGDYGCGNVRGMVFESHAHDVLQGGGRFKVRQLCKGQDPPIDPSVEVTFPTAQCKFFQDLEDVDLGTNLLWRPHSKSFPSIDSLCGPANLFQMTVSQRHPINHQGLSKALKRVDTSKSHPRLYFVVPPDVFGTYKCQPYHNNEGTVFGGRLGAVAQVEQWALMIPTDVK---
173188	GC_00000912	ALL_SPLITS	PST_W048b	3610	54	147	5	0	0.955585535161524	0.666301919569942	0.785145078388701	3610	Chr_10									-------------------------------------------------------MLFVVKLS----MLEVKLKVEEDIVRFWKALPDATLVSHGEMQYLELKDSFVLGDEELSRRFLVRSIYQELCDHLERPSCQKKWVVTGTPGIGKTIFSAYYLWIAARKQKTVVWQPFQSQNEPSKTYLMTSGGVQRVALDSNELVDALANSETVYIVDGQAPITCNAWTLLVTPPQYDNYKYLLKEQAFMLYMVPWSYEELLNCKTHLYSDEKALPTTLMERLFKWYGGVPRYVLALASSQFRC-GGKEDDVGDVLVAELTSAIKKHKVSDILNAHQDRNRAGAYSHRVLHIWNHPGGNPFLFHVAWASRQVESAVLIRLQQEFRADLKRLLQTTGDYLCGNVRGMVFESHAHNVLQGGGRFKVRQLCKGQDPPSDPSVEVTFPAAKCKFFQDLEDVDLGTNLLWRPHSKSSPSINWLCGPANLFQMTVSQKHPINHQGLSKAVKRVDTSKSHPRLYFVVPPDVFGTYKCQPYHNNEGTVFGGRLGAVAQVEQWALMIPTDVE---
173189	GC_00000912	ALL_SPLITS	PST_W052a	13979	54	147	5	0	0.955585535161524	0.666301919569942	0.785145078388701	13979	Chr_6									---------------------------------------------------------------------------------------------------------------------------------------------------------------------------------------MTSGGVQRVALDSNELVDALANSETVYIVDGQAPITCNAWTLLVTPPQYDNYKYLLEEQAFMLYMVPWSYEELLNCKTHLYSDEKALPTTLMERLFEWYGGVPRYVLALASSQFRC-GGKEDDVGDVLVAELTSAIKKHKVSDILNAHQDRNRAGAYSHRVLHIWNHPSGNPFLFHVAWASRQVESAVLIRLQQEFRADLKRLLQTTGDYLCGNVRGMVFESHAHDVLQGGGRFKVRQLCKGQDPPSDPSVEVTFPAAKCKFFQDLEDVDLGTNLLWRPHSKSSPSIDSLCGPANLFQMTVSQKHPINHQGLSKAVKRVDTSKSHPRLYFVVPPDVFGTYKCQPYHNNEGTVFGGRLGAVAQVEQWALMIPTDVE---
173190	GC_00000912	ALL_SPLITS	PST_W052a	13978	54	147	5	0	0.955585535161524	0.666301919569942	0.785145078388701	13978	Chr_6									MATSDVPTMIKQRMESLSMIILREAYILIPVLASILIFYSGSPTDSLAFGLGAIVATVTVKLS----MLEVKLKVEEDIVRFWKALPDATLVSHGEMQYLELKDSFVLGDEELGRRFLVRSIY------------------------------------------------------------------------------------------------------------------------------------------------------------------------------------------------------------------------------------------------------------------------------------------------------------------------------------------------------------------------------------------------------------------------------------------------------
173191	GC_00000912	ALL_SPLITS	PST_W052b	5952	54	147	5	0	0.955585535161524	0.666301919569942	0.785145078388701	5952	Chr_10									MATSDIPTMIKQRMELLSMIILSEAYILIPVLASILIFYSRSPTDSLAFGLGAIVATVTVKLKIASETTPVKLKVEEDIVRFWKALPDATLVSHGEMQYLELKDSFVLGNEELGRRFLVRSIYRELCDHLERPSCQDKWVVTGTPGIGKTIFSAYYLWIAARKQKTVVWQPFQSQNKPSKTYLMTSGGVQRVALDSNELVDALANSETVYIVDGQAPITCNAWTLLVTPPQYDNYKDLLKEQAFMLYMVPWSYEELLNCKTHLYSDEKALPTTLMERLFEWYGGVPRYVLALPSSLFESLGGKEDDVGDVLVAELTCAIKKHKVSDIVSAHQDRNRAGAYSHRVLHIWNHPGGNPFLFRVAWASRQVESAVLIRLQQESRTDLRRLLQTSGDYGCGNVRGMVFESHAHDVLQGGGRFKVRQLCKGQDPPIDPSVEVTFPTAQCKFFQDLEDVDLGTNLLWRPHSKSFPSIDSLCGPANLFQMTVSQRHPINHQGLSKALKRVDTSKSHPRLYFVVPPDVFGTYKCQPYHNNEGTVFGGRLGAVAQVEQWALMIPTDVK---
173192	GC_00000912	ALL_SPLITS	PST_W052b	5978	54	147	5	0	0.955585535161524	0.666301919569942	0.785145078388701	5978	Chr_10									MATSDVPTMIKQRMESLSMIILREAYILIPVLASILIFYSGSPTDSLAFGLGAIVATVTVKLS----MLEVKLKVEEDIVRFWKALPDATLVSHGEMQYLELKDSFVLGDEELSRRFLVRSIYQELCDHLERPSCQKKWVVTGTPGIGKTIFSAYYLWIAARKQKTVVWQPFQSQNEPSKTYLMTSGGVQRVALDSNELVDALANSETVYIVDGQAPITCNAWTLLVTPPQYDNYKYLLKEQAFMLYMVPWSYEELLNCKTHLYSDEKALPTTLMERLFKWYGGVPRYVLALASSQFRC-GGKEDDVGDVLVAELTSAIKKHKVSDILNAHQDRNRAGAYSHRVLHIWNHPGGNPFLFHVAWASRQVESAVLIRLQQEFRADLKRLLQTTGDYLCGNVRGMVFESHAHNVLQGGGRFKVRQLCKGQDPPSDPSVEVTFPAAKCKFFQDLEDVDLGTNLLWRPHSKSSPSINWLCGPANLFQMTVSQKHPINHQGLSKAVKRVDTSKSHPRLYFVVPPDVFGTYKCQPYHNNEGTVFGGRLGAVAQVEQWALMIPTDVE---
173193	GC_00000912	ALL_SPLITS	PST_W052b	5953	54	147	5	0	0.955585535161524	0.666301919569942	0.785145078388701	5953	Chr_10									------------------------------------------------------------------------------------------------MQYLELKDSFVLGNEELGRRFLVRSIYRELCDHLERPSCQDKWVVTGTPGIGKTIFSAYYLWIAARKQKTVVWQPFQSQNKPSKTYLMTSGGVQRVALDSNELVDALANSETVYIVDGQAPITCNAWTLLVTPPQYDNYKDLLKEQAFMLYMVPWSYEELLNCKTHLYSDEKALPTTLMERLFEWYGGVPRYVLALPSSLFESLGGKEDDVGDVLVAELTCAIKKHKVSDIVSAHQDRNRAGAYSHRVLHIWNHPGGNPFLFRVAWASRQVESAVLIRLQQESRTDLRRLLQTSGDYGCGNVRGMVFESHAHDVLQGGGRFKVRQLCKGQDPPIDPSVEVTFPTAQCKFFQDLEDVDLGTNLLWRPHSKSFPSIDSLCGPANLFQMTVSQRHPINHQGLSKALKRVDTSKSHPRLYFVVPPDVFGTYKCQPYHNNEGTVFGGRLGAVAQVEQWALMIPTDVK---
173194	GC_00000912	ALL_SPLITS	PST_W052b	5979	54	147	5	0	0.955585535161524	0.666301919569942	0.785145078388701	5979	Chr_10									-------------------------------------------------------MLFVVKLS----MLEVKLKVEEDIVRFWKALPDATLVSHGEMQYLELKDSFVLGDEELSRRFLVRSIYQELCDHLERPSCQKKWVVTGTPGIGKTIFSAYYLWIAARKQKTVVWQPFQSQNEPSKTYLMTSGGVQRVALDSNELVDALANSETVYIVDGQAPITCNAWTLLVTPPQYDNYKYLLKEQAFMLYMVPWSYEELLNCKTHLYSDEKALPTTLMERLFKWYGGVPRYVLALASSQFRC-GGKEDDVGDVLVAELTSAIKKHKVSDILNAHQDRNRAGAYSHRVLHIWNHPGGNPFLFHVAWASRQVESAVLIRLQQEFRADLKRLLQTTGDYLCGNVRGMVFESHAHNVLQGGGRFKVRQLCKGQDPPSDPSVEVTFPAAKCKFFQDLEDVDLGTNLLWRPHSKSSPSINWLCGPANLFQMTVSQKHPINHQGLSKAVKRVDTSKSHPRLYFVVPPDVFGTYKCQPYHNNEGTVFGGRLGAVAQVEQWALMIPTDVE---
173195	GC_00000912	ALL_SPLITS	PST_W053a	5395	54	147	5	0	0.955585535161524	0.666301919569942	0.785145078388701	5395	Chr_6									---------------------------------------------------------------------------------------------------------------------------------------------------------------------------------------MTSGGVQRVALDSNELVDALANSETVYIVDGQAPITCNAWTLLVTPPQYDNYKYLLEEQAFMLYMVPWSYEELLNCKTHLYSDEKALPTTLMERLFEWYGGVPRYVLALASSQFRC-GGKEDDVGDVLVAELTSAIKKHKWKSLFVS--------------------------------------------------------------------RGMGITPS-----------------------------------------------------------------------------------------------------------------------------------------------------------
173196	GC_00000912	ALL_SPLITS	PST_W053a	5394	54	147	5	0	0.955585535161524	0.666301919569942	0.785145078388701	5394	Chr_6									MATSDVPTMIKQRMESLSMIILREAYILIPVLASILIFYSGSPTDSLAFGLGAIVATVTVKLS----MLEVKLKVEEDIVRFWKALPDATLVSHGEMQYLELKDSFVLGDEELGRRFLVRSIY------------------------------------------------------------------------------------------------------------------------------------------------------------------------------------------------------------------------------------------------------------------------------------------------------------------------------------------------------------------------------------------------------------------------------------------------------
173197	GC_00000912	ALL_SPLITS	PST_W053b	4959	54	147	5	0	0.955585535161524	0.666301919569942	0.785145078388701	4959	Chr_10									MATSDIPTMIKQRMELLSMIILSEAYILIPVLASILIFYSRSPTDSLAFGLGAIVATVTVKLKIASETTPVKLKVEEDIVRFWKALPDATLVSHGEMQYLELKDSFVLGNEELGRRFLVRSIYRELCDHLERPSCQDKWVVTGTPGIGKTIFSAYYLWIAARKQKTVVWQPFQSQNKPSKTYLMTSGGVQRVALDSNELVDALANSETVYIVDGQAPITCNAWTLLVTPPQYDNYKDLLKEQAFMLYMVPWSYEELLNCKTHLYSDEKALPTTLMERLFEWYGGVPRYVLALPSSLFESLGGKEDDVGDVLVAELTCAIKKHKVSDIVSAHQDRNRAGAYSHRVLHIWNHPGGNPFLFRVAWASRQVESAVLIRLQQESRTDLRRLLQTSGDYGCGNVRGMVFESHAHDVLQGGGRFKVRQLCKGQDPPIDPSVEVTFPTAQCKFFQDLEDVDLGTNLLWRPHSKSFPSIDSLCGPANLFQMTVSQRHPINHQGLSKALKRVDTSKSHPRLYFVVPPDVFGTYKCQPYHNNEGTVFGGRLGAVAQVEQWALMIPTDVK---
173198	GC_00000912	ALL_SPLITS	PST_W053b	4987	54	147	5	0	0.955585535161524	0.666301919569942	0.785145078388701	4987	Chr_10									MATSDVPTMIKQRMESLSMIILREAYILIPVLASILIFYSGSPTDSLAFGLGAIVATVTVKLS----MLEVKLKVEEDIVRFWKALPDATLVSHGEMQYLELKDSFVLGDEELSRRFLVRSIYQELCDHLERPSCQKKWVVTGTPGIGKTIFSAYYLWIAARKQKTVVWQPFQSQNEPSKTYLMTSGGVQRVALDSNELVDALANSETVYIVDGQAPITCNAWTLLVTPPQYDNYKYLLKEQAFMLYMVPWSYEELLNCKTHLYSDEKALPTTLMERLFKWYGGVPRYVLALASSQFRC-GGKEDDVGDVLVAELTSAIKKHKVSDILNAHQDRNRAGAYSHRVLHIWNHPGGNPFLFHVAWASRQVESAVLIRLQQEFRADLKRLLQTTGDYLCGNVRGMVFESHAHNVLQGGGRFKVRQLCKGQDPPSDPSVEVTFPAAKCKFFQDLEDVDLGTNLLWRPHSKSSPSINWLCGPANLFQMTVSQKHPINHQGLSKAVKRVDTSKSHPRLYFVVPPDVFGTYKCQPYHNNEGTVFGGRLGAVAQVEQWALMIPTDVE---
173199	GC_00000912	ALL_SPLITS	PST_W053b	4960	54	147	5	0	0.955585535161524	0.666301919569942	0.785145078388701	4960	Chr_10									------------------------------------------------------------------------------------------------MQYLELKDSFVLGNEELGRRFLVRSIYRELCDHLERPSCQDKWVVTGTPGIGKTIFSAYYLWIAARKQKTVVWQPFQSQNKPSKTYLMTSGGVQRVALDSNELVDALANSETVYIVDGQAPITCNAWTLLVTPPQYDNYKDLLKEQAFMLYMVPWSYEELLNCKTHLYSDEKALPTTLMERLFEWYGGVPRYVLALPSSLFESLGGKEDDVGDVLVAELTCAIKKHKVSDIVSAHQDRNRAGAYSHRVLHIWNHPGGNPFLFRVAWASRQVESAVLIRLQQESRTDLRRLLQTSGDYGCGNVRGMVFESHAHDVLQGGGRFKVRQLCKGQDPPIDPSVEVTFPTAQCKFFQDLEDVDLGTNLLWRPHSKSFPSIDSLCGPANLFQMTVSQRHPINHQGLSKALKRVDTSKSHPRLYFVVPPDVFGTYKCQPYHNNEGTVFGGRLGAVAQVEQWALMIPTDVK---
173200	GC_00000912	ALL_SPLITS	PST_W053b	4988	54	147	5	0	0.955585535161524	0.666301919569942	0.785145078388701	4988	Chr_10									-------------------------------------------------------MLFVVKLS----MLEVKLKVEEDIVRFWKALPDATLVSHGEMQYLELKDSFVLGDEELSRRFLVRSIYQELCDHLERPSCQKKWVVTGTPGIGKTIFSAYYLWIAARKQKTVVWQPFQSQNEPSKTYLMTSGGVQRVALDSNELVDALANSETVYIVDGQAPITCNAWTLLVTPPQYDNYKYLLKEQAFMLYMVPWSYEELLNCKTHLYSDEKALPTTLMERLFKWYGGVPRYVLALASSQFRC-GGKEDDVGDVLVAELTSAIKKHKVSDILNAHQDRNRAGAYSHRVLHIWNHPGGNPFLFHVAWASRQVESAVLIRLQQEFRADLKRLLQTTGDYLCGNVRGMVFESHAHNVLQGGGRFKVRQLCKGQDPPSDPSVEVTFPAAKCKFFQDLEDVDLGTNLLWRPHSKSSPSINWLCGPANLFQMTVSQKHPINHQGLSKAVKRVDTSKSHPRLYFVVPPDVFGTYKCQPYHNNEGTVFGGRLGAVAQVEQWALMIPTDVE---
173201	GC_00000912	ALL_SPLITS	PST_W054a	12006	54	147	5	0	0.955585535161524	0.666301919569942	0.785145078388701	12006	Chr_9									---------------------------------------------------------------------------------------------------------------------------------------------------------------------------------------MTSGGVQRVALDSNELVDALANSETVYIVDGQAPITCNAWTLLVTPPQYDNYKYLLEEQAFMLYMVPWSYEELLNCKTHLYSDEKALPTTLMERLFEWYGGVPRYVLALASSQFRC-GGKEDDVGDVLVAELTSAIKKHKVSDILNAHQDRNRAGAYSHRVLHIWNHPSGNPFLFHVAWASRQVESAVLIRLQQEFRADLKRLLQTTGDYLCGNVRGMVFESHAHDVLQGGGRFKVRQLCKGQDPPSDPSVEVTFPAAKCKFFQDLEDVDLGTNLLWRPHSKSSPSIDSLCGPANLFQMTVSQKHPINHQGLSKAVKRVDTSKSHPRLYFVVPPDVFGTYKCQPYHNNEGTVFGGRLGAVAQVEQWALMIPTDVE---
173202	GC_00000912	ALL_SPLITS	PST_W054a	12007	54	147	5	0	0.955585535161524	0.666301919569942	0.785145078388701	12007	Chr_9									--------MIKQRMESLSMIILREAYILIPVLASILIFYSGSPTDSLAFGLGAIVATVTVKLS----MLEVKLKVEEDIVRFWKALPDATLVSHGEMQYLELKDSFVLGDEELGRRFLVRSIY------------------------------------------------------------------------------------------------------------------------------------------------------------------------------------------------------------------------------------------------------------------------------------------------------------------------------------------------------------------------------------------------------------------------------------------------------
173203	GC_00000912	ALL_SPLITS	PST_W054b	5021	54	147	5	0	0.955585535161524	0.666301919569942	0.785145078388701	5021	Chr_9									MATSDIPTMIKQRMELLSMIILSEAYILIPVLASILIFYSRSPTDSLAFGLGAIVATVTVKLKIASETTPVKLKVEEDIVRFWKALPDATLVSHGEMQYLELKDSFVLGNEELGRRFLVRSIYRELCDHLERPSCQDKWVVTGTPGIGKTIFSAYYLWIAARKQKTVVWQPFQSQNKPSKTYLMTSGGVQRVALDSNELVDALANSETVYIVDGQAPITCNAWTLLVTPPQYDNYKDLLKEQAFMLYMVPWSYEELLNCKTHLYSDEKALPTTLMERLFEWYGGVPRYVLALPSSLFESLGGKEDDVGDVLVAELTCAIKKHKVSDIVSAHQDRNRAGAYSHRVLHIWNHPGGNPFLFRVAWASRQVESAVLIRLQQESRTDLRRLLQTSGDYGCGNVRGMVFESHAHDVLQGGGRFKVRQLCKGQDPPIDPSVEVTFPTAQCKFFQDLEDVDLGTNLLWRPHSKSFPSIDSLCGPANLFQMTVSQRHPINHQGLSKALKRVDTSKSHPRLYFVVPPDVFGTYKCQPYHNNEGTVFGGRLGAVAQVEQWALMIPTDVK---
173204	GC_00000912	ALL_SPLITS	PST_W054b	4991	54	147	5	0	0.955585535161524	0.666301919569942	0.785145078388701	4991	Chr_9									MATSDVPTMIKQRMESLSMIILREAYILIPVLASILIFYSGSPTDSLAFGLGAIVATVTVKLS----MLEVKLKVEEDIVRFWKALPDATLVSHGEMQYLELKDSFVLGDEELSRRFLVRSIYQELCDHLERPSCQKKWVVTGTPGIGKTIFSAYYLWIAARKQKTVVWQPFQSQNEPSKTYLMTSGGVQRVALDSNELVDALANSETVYIVDGQAPITCNAWTLLVTPPQYDNYKYLLKEQAFMLYMVPWSYEELLNCKTHLYSDEKALPTTLMERLFKWYGGVPRYVLALASSQFRC-GGKEDDVGDVLVAELTSAIKKHKVSDILNAHQDRNRAGAYSHRVLHIWNHPGGNPFLFHVAWASRQVESAVLIRLQQEFRADLKRLLQTTGDYLCGNVRGMVFESHAHNVLQGGGRFKVRQLCKGQDPPSDPSVEVTFPAAKCKFFQDLEDVDLGTNLLWRPHSKSSPSINWLCGPANLFQMTVSQKHPINHQGLSKAVKRVDTSKSHPRLYFVVPPDVFGTYKCQPYHNNEGTVFGGRLGAVAQVEQWALMIPTDVE---
173205	GC_00000912	ALL_SPLITS	PST_W054b	5022	54	147	5	0	0.955585535161524	0.666301919569942	0.785145078388701	5022	Chr_9									------------------------------------------------------------------------------------------------MQYLELKDSFVLGNEELGRRFLVRSIYRELCDHLERPSCQDKWVVTGTPGIGKTIFSAYYLWIAARKQKTVVWQPFQSQNKPSKTYLMTSGGVQRVALDSNELVDALANSETVYIVDGQAPITCNAWTLLVTPPQYDNYKDLLKEQAFMLYMVPWSYEELLNCKTHLYSDEKALPTTLMERLFEWYGGVPRYVLALPSSLFESLGGKEDDVGDVLVAELTCAIKKHKVSDIVSAHQDRNRAGAYSHRVLHIWNHPGGNPFLFRVAWASRQVESAVLIRLQQESRTDLRRLLQTSGDYGCGNVRGMVFESHAHDVLQGGGRFKVRQLCKGQDPPIDPSVEVTFPTAQCKFFQDLEDVDLGTNLLWRPHSKSFPSIDSLCGPANLFQMTVSQRHPINHQGLSKALKRVDTSKSHPRLYFVVPPDVFGTYKCQPYHNNEGTVFGGRLGAVAQVEQWALMIPTDVK---
173206	GC_00000912	ALL_SPLITS	PST_W054b	4992	54	147	5	0	0.955585535161524	0.666301919569942	0.785145078388701	4992	Chr_9									-------------------------------------------------------MLFVVKLS----MLEVKLKVEEDIVRFWKALPDATLVSHGEMQYLELKDSFVLGDEELSRRFLVRSIYQELCDHLERPSCQKKWVVTGTPGIGKTIFSAYYLWIAARKQKTVVWQPFQSQNEPSKTYLMTSGGVQRVALDSNELVDALANSETVYIVDGQAPITCNAWTLLVTPPQYDNYKYLLKEQAFMLYMVPWSYEELLNCKTHLYSDEKALPTTLMERLFKWYGGVPRYVLALASSQFRC-GGKEDDVGDVLVAELTSAIKKHKVSDILNAHQDRNRAGAYSHRVLHIWNHPGGNPFLFHVAWASRQVESAVLIRLQQEFRADLKRLLQTTGDYLCGNVRGMVFESHAHNVLQGGGRFKVRQLCKGQDPPSDPSVEVTFPAAKCKFFQDLEDVDLGTNLLWRPHSKSSPSINWLCGPANLFQMTVSQKHPINHQGLSKAVKRVDTSKSHPRLYFVVPPDVFGTYKCQPYHNNEGTVFGGRLGAVAQVEQWALMIPTDVE---
173207	GC_00000912	ALL_SPLITS	PST_W057a	12645	54	147	5	0	0.955585535161524	0.666301919569942	0.785145078388701	12645	Chr_6									---------------------------------------------------------------------------------------------------------------------------------------------------------------------------------------MTSGGVQRVALDSNELVDALANSETVYIVDGQAPITCNAWTLLVTPPQYDNYKYLLEEQAFMLYMVPWSYEELLNCKTHLYSDEKALPTTLMERLFEWYGGVPRYVLALASSQFRC-GGKEDDVGDVLVAELTSAIKKHKWKSLFVS--------------------------------------------------------------------RGMGITPS-----------------------------------------------------------------------------------------------------------------------------------------------------------
173208	GC_00000912	ALL_SPLITS	PST_W057a	12644	54	147	5	0	0.955585535161524	0.666301919569942	0.785145078388701	12644	Chr_6									MATSDVPTMIKQRMESLSMIILREAYILIPVLASILIFYSGSPTDSLAFGLGAIVATVTVKLS----MLEVKLKVEEDIVRFWKALPDATLVSHGEMQYLELKDSFVLGDEELGRRFLVRSIY------------------------------------------------------------------------------------------------------------------------------------------------------------------------------------------------------------------------------------------------------------------------------------------------------------------------------------------------------------------------------------------------------------------------------------------------------
173209	GC_00000912	ALL_SPLITS	PST_W057b	6452	54	147	5	0	0.955585535161524	0.666301919569942	0.785145078388701	6452	Chr_10									MATSDIPTMIKQRMELLSMIILSEAYILIPVLASILIFYSRSPTDSLAFGLGAIVATVTVKLKIASETTPVKLKVEEDIVRFWKALPDATLVSHGEMQYLELKDSFVLGNEELGRRFLVRSIYRELCDHLERPSCQDKWVVTGTPGIGKTIFSAYYLWIAARKQKTVVWQPFQSQNKPSKTYLMTSGGVQRVALDSNELVDALANSETVYIVDGQAPITCNAWTLLVTPPQYDNYKDLLKEQAFMLYMVPWSYEELLNCKTHLYSDEKALPTTLMERLFEWYGGVPRYVLALPSSLFESLGGKEDDVGDVLVAELTCAIKKHKVSDIVSAHQDRNRAGAYSHRVLHIWNHPGGNPFLFRVAWASRQVESAVLIRLQQESRTDLRRLLQTSGDYGCGNVRGMVFESHAHDVLQGGGRFKVRQLCKGQDPPIDPSVEVTFPTAQCKFFQDLEDVDLGTNLLWRPHSKSFPSIDSLCGPANLFQMTVSQRHPINHQGLSKALKRVDTSKSHPRLYFVVPPDVFGTYKCQPYHNNEGTVFGGRLGAVAQVEQWALMIPTDVK---
173210	GC_00000912	ALL_SPLITS	PST_W057b	6425	54	147	5	0	0.955585535161524	0.666301919569942	0.785145078388701	6425	Chr_10									MATSDVPTMIKQRMESLSMIILREAYILIPVLASILIFYSGSPTDSLAFGLGAIVATVTVKLS----MLEVKLKVEEDIVRFWKALPDATLVSHGEMQYLELKDSFVLGDEELSRRFLVRSIYQELCDHLERPSCQKKWVVTGTPGIGKTIFSAYYLWIAARKQKTVVWQPFQSQNEPSKTYLMTSGGVQRVALDSNELVDALANSETVYIVDGQAPITCNAWTLLVTPPQYDNYKYLLKEQAFMLYMVPWSYEELLNCKTHLYSDEKALPTTLMERLFKWYGGVPRYVLALASSQFRC-GGKEDDVGDVLVAELTSAIKKHKVSDILNAHQDRNRAGAYSHRVLHIWNHPGGNPFLFHVAWASRQVESAVLIRLQQEFRADLKRLLQTTGDYLCGNVRGMVFESHAHNVLQGGGRFKVRQLCKGQDPPSDPSVEVTFPAAKCKFFQDLEDVDLGTNLLWRPHSKSSPSINWLCGPANLFQMTVSQKHPINHQGLSKAVKRVDTSKSHPRLYFVVPPDVFGTYKCQPYHNNEGTVFGGRLGAVAQVEQWALMIPTDVE---
173211	GC_00000912	ALL_SPLITS	PST_W057b	6453	54	147	5	0	0.955585535161524	0.666301919569942	0.785145078388701	6453	Chr_10									------------------------------------------------------------------------------------------------MQYLELKDSFVLGNEELGRRFLVRSIYRELCDHLERPSCQDKWVVTGTPGIGKTIFSAYYLWIAARKQKTVVWQPFQSQNKPSKTYLMTSGGVQRVALDSNELVDALANSETVYIVDGQAPITCNAWTLLVTPPQYDNYKDLLKEQAFMLYMVPWSYEELLNCKTHLYSDEKALPTTLMERLFEWYGGVPRYVLALPSSLFESLGGKEDDVGDVLVAELTCAIKKHKVSDIVSAHQDRNRAGAYSHRVLHIWNHPGGNPFLFRVAWASRQVESAVLIRLQQESRTDLRRLLQTSGDYGCGNVRGMVFESHAHDVLQGGGRFKVRQLCKGQDPPIDPSVEVTFPTAQCKFFQDLEDVDLGTNLLWRPHSKSFPSIDSLCGPANLFQMTVSQRHPINHQGLSKALKRVDTSKSHPRLYFVVPPDVFGTYKCQPYHNNEGTVFGGRLGAVAQVEQWALMIPTDVK---
173212	GC_00000912	ALL_SPLITS	PST_W057b	6426	54	147	5	0	0.955585535161524	0.666301919569942	0.785145078388701	6426	Chr_10									-------------------------------------------------------MLFVVKLS----MLEVKLKVEEDIVRFWKALPDATLVSHGEMQYLELKDSFVLGDEELSRRFLVRSIYQELCDHLERPSCQKKWVVTGTPGIGKTIFSAYYLWIAARKQKTVVWQPFQSQNEPSKTYLMTSGGVQRVALDSNELVDALANSETVYIVDGQAPITCNAWTLLVTPPQYDNYKYLLKEQAFMLYMVPWSYEELLNCKTHLYSDEKALPTTLMERLFKWYGGVPRYVLALASSQFRC-GGKEDDVGDVLVAELTSAIKKHKVSDILNAHQDRNRAGAYSHRVLHIWNHPGGNPFLFHVAWASRQVESAVLIRLQQEFRADLKRLLQTTGDYLCGNVRGMVFESHAHNVLQGGGRFKVRQLCKGQDPPSDPSVEVTFPAAKCKFFQDLEDVDLGTNLLWRPHSKSSPSINWLCGPANLFQMTVSQKHPINHQGLSKAVKRVDTSKSHPRLYFVVPPDVFGTYKCQPYHNNEGTVFGGRLGAVAQVEQWALMIPTDVE---
173213	GC_00000912	ALL_SPLITS	PST_W088a	12111	54	147	5	0	0.955585535161524	0.666301919569942	0.785145078388701	12111	Chr_6									---------------------------------------------------------------------------------------------------------------------------------------------------------------------------------------MTSGGVQRVALDSNELVDALANSETVYIVDGQAPITCNAWTLLVTPPQYDNYKYLLEEQAFMLYMVPWSYEELLNCKTHLYSDEKALPTTLMERLFEWYGGVPRYVLALASSQFRC-GGKEDDVGDVLVAELTSAIKKHKWKSLFVS--------------------------------------------------------------------RGMGITPR-------------------QDPPSDPSVEVTFPAAKCKFFQDLEDVDLGTNLLWRPHSKSSPSIDSLCGPANLFQMTVSQKHPINHQGLSKAVKRVDTSKSHPRLYFVVPPDVFGTYKCQPYHNNEGTVFGGRLGAVAQVEQWALMIPTDVE---
173214	GC_00000912	ALL_SPLITS	PST_W088a	12112	54	147	5	0	0.955585535161524	0.666301919569942	0.785145078388701	12112	Chr_6									MATSDVPTMIKQRMESLSMIILREAYILIPVLASILIFYSGSPTDSLAFGLGAIVATVTVKLS----MLEVKLKVEEDIVRFWKALPDATLVSHGEMQYLELKDSFVLGDEELGRRFLVRSIY------------------------------------------------------------------------------------------------------------------------------------------------------------------------------------------------------------------------------------------------------------------------------------------------------------------------------------------------------------------------------------------------------------------------------------------------------
173215	GC_00000912	ALL_SPLITS	PST_W088b	5636	54	147	5	0	0.955585535161524	0.666301919569942	0.785145078388701	5636	Chr_10									MATSDIPTMIKQRMELLSMIILSEAYILIPVLASILIFYSRSPTDSLAFGLGAIVATVTVKLKIASETTPVKLKVEEDIVRFWKALPDATLVSHGEMQYLELKDSFVLGNEELGRRFLVRSIYRELCDHLERPSCQDKWVVTGTPGIGKTIFSAYYLWIAARKQKTVVWQPFQSQNKPSKTYLMTSGGVQRVALDSNELVDALANSETVYIVDGQAPITCNAWTLLVTPPQYDNYKDLLKEQAFMLYMVPWSYEELLNCKTHLYSDEKALPTTLMERLFEWYGGVPRYVLALPSSLFESLGGKEDDVGDVLVAELTCAIKKHKVSDIVSAHQDRNRAGAYSHRVLHIWNHPGGNPFLFRVAWASRQVESAVLIRLQQESRTDLRRLLQTSGDYGCGNVRGMVFESHAHDVLQGGGRFKVRQLCKGQDPPIDPSVEVTFPTAQCKFFQDLEDVDLGTNLLWRPHSKSFPSIDSLCGPANLFQMTVSQRHPINHQGLSKALKRVDTSKSHPRLYFVVPPDVFGTYKCQPYHNNEGTVFGGRLGAVAQVEQWALMIPTDVK---
173216	GC_00000912	ALL_SPLITS	PST_W088b	5609	54	147	5	0	0.955585535161524	0.666301919569942	0.785145078388701	5609	Chr_10									MATSDVPTMIKQRMESLSMIILREAYILIPVLASILIFYSGSPTDSLAFGLGAIVATVTVKLS----MLEVKLKVEEDIVRFWKALPDATLVSHGEMQYLELKDSFVLGDEELSRRFLVRSIYQELCDHLERPSCQKKWVVTGTPGIGKTIFSAYYLWIAARKQKTVVWQPFQSQNEPSKTYLMTSGGVQRVALDSNELVDALANSETVYIVDGQAPITCNAWTLLVTPPQYDNYKYLLKEQAFMLYMVPWSYEELLNCKTHLYSDEKALPTTLMERLFKWYGGVPRYVLALASSQFRC-GGKEDDVGDVLVAELTSAIKKHKVSDILNAHQDRNRAGAYSHRVLHIWNHPGGNPFLFHVAWASRQVESAVLIRLQQEFRADLKRLLQTTGDYLCGNVRGMVFESHAHNVLQGGGRFKVRQLCKGQDPPSDPSVEVTFPAAKCKFFQDLEDVDLGTNLLWRPHSKSSPSINWLCGPANLFQMTVSQKHPINHQGLSKAVKRVDTSKSHPRLYFVVPPDVFGTYKCQPYHNNEGTVFGGRLGAVAQVEQWALMIPTDVE---
173217	GC_00000912	ALL_SPLITS	PST_W088b	5637	54	147	5	0	0.955585535161524	0.666301919569942	0.785145078388701	5637	Chr_10									------------------------------------------------------------------------------------------------MQYLELKDSFVLGNEELGRRFLVRSIYRELCDHLERPSCQDKWVVTGTPGIGKTIFSAYYLWIAARKQKTVVWQPFQSQNKPSKTYLMTSGGVQRVALDSNELVDALANSETVYIVDGQAPITCNAWTLLVTPPQYDNYKDLLKEQAFMLYMVPWSYEELLNCKTHLYSDEKALPTTLMERLFEWYGGVPRYVLALPSSLFESLGGKEDDVGDVLVAELTCAIKKHKVSDIVSAHQDRNRAGAYSHRVLHIWNHPGGNPFLFRVAWASRQVESAVLIRLQQESRTDLRRLLQTSGDYGCGNVRGMVFESHAHDVLQGGGRFKVRQLCKGQDPPIDPSVEVTFPTAQCKFFQDLEDVDLGTNLLWRPHSKSFPSIDSLCGPANLFQMTVSQRHPINHQGLSKALKRVDTSKSHPRLYFVVPPDVFGTYKCQPYHNNEGTVFGGRLGAVAQVEQWALMIPTDVK---
173218	GC_00000912	ALL_SPLITS	PST_W088b	5610	54	147	5	0	0.955585535161524	0.666301919569942	0.785145078388701	5610	Chr_10									-------------------------------------------------------MLFVVKLS----MLEVKLKVEEDIVRFWKALPDATLVSHGEMQYLELKDSFVLGDEELSRRFLVRSIYQELCDHLERPSCQKKWVVTGTPGIGKTIFSAYYLWIAARKQKTVVWQPFQSQNEPSKTYLMTSGGVQRVALDSNELVDALANSETVYIVDGQAPITCNAWTLLVTPPQYDNYKYLLKEQAFMLYMVPWSYEELLNCKTHLYSDEKALPTTLMERLFKWYGGVPRYVLALASSQFRC-GGKEDDVGDVLVAELTSAIKKHKVSDILNAHQDRNRAGAYSHRVLHIWNHPGGNPFLFHVAWASRQVESAVLIRLQQEFRADLKRLLQTTGDYLCGNVRGMVFESHAHNVLQGGGRFKVRQLCKGQDPPSDPSVEVTFPAAKCKFFQDLEDVDLGTNLLWRPHSKSSPSINWLCGPANLFQMTVSQKHPINHQGLSKAVKRVDTSKSHPRLYFVVPPDVFGTYKCQPYHNNEGTVFGGRLGAVAQVEQWALMIPTDVE---
173219	GC_00000912	ALL_SPLITS	PST_Yr1646a	13171	54	147	5	0	0.955585535161524	0.666301919569942	0.785145078388701	13171	Chr_6									---------------------------------------------------------------------------------------------------------------------------------------------------------------------------------------MTSGGVQRVALDSNELVDALANSETVYIVDGQAPITCNAWTLLVTPPQYDNYKYLLEEQAFMLYMVPWSYEELLNCKTHLYSDEKALPTTLMERLFEWYGGVPRYVLALASSQFRC-GGKEDDVGDVLVAELTSAIKKHKWKSLFVS--------------------------------------------------------------------RGMGITPS-----------------------------------------------------------------------------------------------------------------------------------------------------------
173220	GC_00000912	ALL_SPLITS	PST_Yr1646a	13170	54	147	5	0	0.955585535161524	0.666301919569942	0.785145078388701	13170	Chr_6									MATSDVPTMIKQRMESLSMIILREAYILIPVLASILIFYSGSPTDSLAFGLGAIVATVTVKLS----MLEVKLKVEEDIVRFWKALPDATLVSHGEMQYLELKDSFVLGDEELGRRFLVRSIY------------------------------------------------------------------------------------------------------------------------------------------------------------------------------------------------------------------------------------------------------------------------------------------------------------------------------------------------------------------------------------------------------------------------------------------------------
173221	GC_00000912	ALL_SPLITS	PST_Yr1646b	5038	54	147	5	0	0.955585535161524	0.666301919569942	0.785145078388701	5038	Chr_10									MATSDIPTMIKQRMELLSMIILSEAYILIPVLASILIFYSRSPTDSLAFGLGAIVATVTVKLKIASETTPVKLKVEEDIVRFWKALPDATLVSHGEMQYLELKDSFVLGNEELGRRFLVRSIYRELCDHLERPSCQDKWVVTGTPGIGKTIFSAYYLWIAARKQKTVVWQPFQSQNKPSKTYLMTSGGVQRVALDSNELVDALANSETVYIVDGQAPITCNAWTLLVTPPQYDNYKDLLKEQAFMLYMVPWSYEELLNCKTHLYSDEKALPTTLMERLFEWYGGVPRYVLALPSSLFESLGGKEDDVGDVLVAELTCAIKKHKVSDIVSAHQDRNRAGAYSHRVLHIWNHPGGNPFLFRVAWASRQVESAVLIRLQQESRTDLRRLLQTSGDYGCGNVRGMVFESHAHDVLQGGGRFKVRQLCKGQDPPIDPSVEVTFPTAQCKFFQDLEDVDLGTNLLWRPHSKSFPSIDSLCGPANLFQMTVSQRHPINHQGLSKALKRVDTSKSHPRLYFVVPPDVFGTYKCQPYHNNEGTVFGGRLGAVAQVEQWALMIPTDVK---
173222	GC_00000912	ALL_SPLITS	PST_Yr1646b	5066	54	147	5	0	0.955585535161524	0.666301919569942	0.785145078388701	5066	Chr_10									MATSDVPTMIKQRMESLSMIILREAYILIPVLASILIFYSGSPTDSLAFGLGAIVATVTVKLS----MLEVKLKVEEDIVRFWKALPDATLVSHGEMQYLELKDSFVLGDEELSRRFLVRSIYQELCDHLERPSCQKKWVVTGTPGIGKTIFSAYYLWIAARKQKTVVWQPFQSQNEPSKTYLMTSGGVQRVALDSNELVDALANSETVYIVDGQAPITCNAWTLLVTPPQYDNYKYLLKEQAFMLYMVPWSYEELLNCKTHLYSDEKALPTTLMERLFKWYGGVPRYVLALASSQFRC-GGKEDDVGDVLVAELTSAIKKHKVSDILNAHQDRNRAGAYSHRVLHIWNHPGGNPFLFHVAWASRQVESAVLIRLQQEFRADLKRLLQTTGDYLCGNVRGMVFESHAHNVLQGGGRFKVRQLCKGQDPPSDPSVEVTFPAAKCKFFQDLEDVDLGTNLLWRPHSKSSPSINWLCGPANLFQMTVSQKHPINHQGLSKAVKRVDTSKSHPRLYFVVPPDVFGTYKCQPYHNNEGTVFGGRLGAVAQVEQWALMIPTDVE---
173223	GC_00000912	ALL_SPLITS	PST_Yr1646b	5039	54	147	5	0	0.955585535161524	0.666301919569942	0.785145078388701	5039	Chr_10									------------------------------------------------------------------------------------------------MQYLELKDSFVLGNEELGRRFLVRSIYRELCDHLERPSCQDKWVVTGTPGIGKTIFSAYYLWIAARKQKTVVWQPFQSQNKPSKTYLMTSGGVQRVALDSNELVDALANSETVYIVDGQAPITCNAWTLLVTPPQYDNYKDLLKEQAFMLYMVPWSYEELLNCKTHLYSDEKALPTTLMERLFEWYGGVPRYVLALPSSLFESLGGKEDDVGDVLVAELTCAIKKHKVSDIVSAHQDRNRAGAYSHRVLHIWNHPGGNPFLFRVAWASRQVESAVLIRLQQESRTDLRRLLQTSGDYGCGNVRGMVFESHAHDVLQGGGRFKVRQLCKGQDPPIDPSVEVTFPTAQCKFFQDLEDVDLGTNLLWRPHSKSFPSIDSLCGPANLFQMTVSQRHPINHQGLSKALKRVDTSKSHPRLYFVVPPDVFGTYKCQPYHNNEGTVFGGRLGAVAQVEQWALMIPTDVK---
173224	GC_00000912	ALL_SPLITS	PST_Yr1646b	2448	54	147	5	0	0.955585535161524	0.666301919569942	0.785145078388701	2448	Chr_2									---------------------------------------------------------------------------------------------------------------------------------------------------------------------------------------------------------------------------------------------------------------------------------------------MKYYLRFSKDDYQS-------------------------------------------------------------------------------------------------NIRGLIFESYAHVMLRDGGRFQARRLC-GSNVASGQNVEVAFCPAKVRFFQAYEEIKLVKNVLWRLLSKNLPSIDSLCGPANFFQVTVSQTHPIKHQGLSRALDQVVD-------------------KCQPYHAKDGKLFKGQLGNVREVEQWALMIPTVGNYS-
173225	GC_00000912	ALL_SPLITS	PST_Yr1706a	15072	54	147	5	0	0.955585535161524	0.666301919569942	0.785145078388701	15072	Chr_6									---------------------------------------------------------------------------------------------------------------------------------------------------------------------------------------MTSGGVQRVALDSNELVDALANSETVYIVDGQAPITCNAWTLLVTPPQYDNYKYLLEEQAFMLYMVPWSYEELLNCKTHLYSDEKALPTTLMERLFEWYGGVPRYVLALASSQFRC-GGKEDDVGDVLVAELTSAIKKHKVSDILNAHQDRNRAGAYSHRVLHIWNHPSGNPFLFHVAWASRQVESAVLIRLQQEFRADLKRLLQTTGDYLCGNVRGMVFESHAHDVLQGGGRFKVRQLCKGQDPPSDPSVEVTFPAAKCKFFQDLEDVDLGTNLLWRPHSKSSPSIDSLCGPANLFQMTVSQKHPINHQGLSKAVKRVDTSKSHPRLYFVVPPDVFGTYKCQPYHNNEGTVFGGRLGAVAQVEQWALMIPTDVE---
173226	GC_00000912	ALL_SPLITS	PST_Yr1706a	15071	54	147	5	0	0.955585535161524	0.666301919569942	0.785145078388701	15071	Chr_6									--------MIKQRMESLSMIILREAYILIPVLASILIFYSGSPTDSLAFGLGAIVATVTVKLS----MLEVKLKVEEDIVRFWKALPDATLVSHGEMQYLELKDSFVLGDEELGRRFLVRSIY------------------------------------------------------------------------------------------------------------------------------------------------------------------------------------------------------------------------------------------------------------------------------------------------------------------------------------------------------------------------------------------------------------------------------------------------------
173227	GC_00000912	ALL_SPLITS	PST_Yr1706b	4854	54	147	5	0	0.955585535161524	0.666301919569942	0.785145078388701	4854	Chr_10									MATSDIPTMIKQRMELLSMIILSEAYILIPVLASILIFYSRSPTDSLAFGLGAIVATVTVKLKIASETTPVKLKVEEDIVRFWKALPDATLVSHGEMQYLELKDSFVLGNEELGRRFLVRSIYRELCDHLERPSCQDKWVVTGTPGIGKTIFSAYYLWIAARKQKTVVWQPFQSQNKPSKTYLMTSGGVQRVALDSNELVDALANSETVYIVDGQAPITCNAWTLLVTPPQYDNYKDLLKEQAFMLYMVPWSYEELLNCKTHLYSDEKALPTTLMERLFEWYGGVPRYVLALPSSLFESLGGKEDDVGDVLVAELTCAIKKHKVSDIVSAHQDRNRAGAYSHRVLHIWNHPGGNPFLFRVAWASRQVESAVLIRLQQESRTDLRRLLQTSGDYGCGNVRGMVFESHAHDVLQGGGRFKVRQLCKGQDPPIDPSVEVTFPTAQCKFFQDLEDVDLGTNLLWRPHSKSFPSIDSLCGPANLFQMTVSQRHPINHQGLSKALKRVDTSKSHPRLYFVVPPDVFGTYKCQPYHNNEGTVFGGRLGAVAQVEQWALMIPTDVK---
173228	GC_00000912	ALL_SPLITS	PST_Yr1706b	4855	54	147	5	0	0.955585535161524	0.666301919569942	0.785145078388701	4855	Chr_10									------------------------------------------------------------------------------------------------MQYLELKDSFVLGNEELGRRFLVRSIYRELCDHLERPSCQDKWVVTGTPGIGKTIFSAYYLWIAARKQKTVVWQPFQSQNKPSKTYLMTSGGVQRVALDSNELVDALANSETVYIVDGQAPITCNAWTLLVTPPQYDNYKDLLKEQAFMLYMVPWSYEELLNCKTHLYSDEKALPTTLMERLFEWYGGVPRYVLALPSSLFESLGGKEDDVGDVLVAELTCAIKKHKVSDIVSAHQDRNRAGAYSHRVLHIWNHPGGNPFLFRVAWASRQVESAVLIRLQQESRTDLRRLLQTSGDYGCGNVRGMVFESHAHDVLQGGGRFKVRQLCKGQDPPIDPSVEVTFPTAQCKFFQDLEDVDLGTNLLWRPHSKSFPSIDSLCGPANLFQMTVSQRHPINHQGLSKALKRVDTSKSHPRLYFVVPPDVFGTYKCQPYHNNEGTVFGGRLGAVAQVEQWALMIPTDVK---
173229	GC_00000912	ALL_SPLITS	PST_Yr1716a	4172	54	147	5	0	0.955585535161524	0.666301919569942	0.785145078388701	4172	Chr_6									---------------------------------------------------------------------------------------------------------------------------------------------------------------------------------------MTSGGVQRVALDSNELVDALANSETVYIVDGQAPITCNAWTLLVTPPQYDNYKYLLEEQAFMLYMVPWSYEELLNCKTHLYSDEKALPTTLMERLFEWYGGVPRYVLALASSQFRC-GGKEDDVGDVLVAELTSAIKKHKVSDILNAHQDRNRAGAYSHRVLHIWNHPSGNPFLFHVAWASRQVESAVLIRLQQEFRADLKRLLQTTGDYLCGNVRGMVFESHAHDVLQGGGRFKVRQLCKGQDPPSDPSVEVTFPAAKCKFFQDLEDVDLGTNLLWRPHSKSSPSIDSLCGPANLFQMTVSQKHPINHQGLSKAVKRVDTSKSHPRLYFVVPPDVFGTYKCQPYHNNEGTVFGGRLGAVAQVEQWALMIPTDVE---
173230	GC_00000912	ALL_SPLITS	PST_Yr1716a	4171	54	147	5	0	0.955585535161524	0.666301919569942	0.785145078388701	4171	Chr_6									--------MIKQRMESLSMIILREAYILIPVLASILIFYSGSPTDSLAFGLGAIVATVTVKLS----MLEVKLKVEEDIVRFWKALPDATLVSHGEMQYLELKDSFVLGDEELGRRFLVRSIY------------------------------------------------------------------------------------------------------------------------------------------------------------------------------------------------------------------------------------------------------------------------------------------------------------------------------------------------------------------------------------------------------------------------------------------------------
173231	GC_00000912	ALL_SPLITS	PST_Yr1716b	4920	54	147	5	0	0.955585535161524	0.666301919569942	0.785145078388701	4920	Chr_10									MATSDIPTMIKQRMELLSMIILSEAYILIPVLASILIFYSRSPTDSLAFGLGAIVATVTVKLKIASETTPVKLKVEEDIVRFWKALPDATLVSHGEMQYLELKDSFVLGNEELGRRFLVRSIYRELCDHLERPSCQDKWVVTGTPGIGKTIFSAYYLWIAARKQKTVVWQPFQSQNKPSKTYLMTSGGVQRVALDSNELVDALANSETVYIVDGQAPITCNAWTLLVTPPQYDNYKDLLKEQAFMLYMVPWSYEELLNCKTHLYSDEKALPTTLMERLFEWYGGVPRYVLALPSSLFESLGGKEDDVGDVLVAELTCAIKKHKVSDIVSAHQDRNRAGAYSHRVLHIWNHPGGNPFLFRVAWASRQVESAVLIRLQQESRTDLRRLLQTSGDYGCGNVRGMVFESHAHDVLQGGGRFKVRQLCKGQDPPIDPSVEVTFPTAQCKFFQDLEDVDLGTNLLWRPHSKSFPSIDSLCGPANLFQMTVSQRHPINHQGLSKALKRVDTSKSHPRLYFVVPPDVFGTYKCQPYHNNEGTVFGGRLGAVAQVEQWALMIPTDVK---
173232	GC_00000912	ALL_SPLITS	PST_Yr1716b	4921	54	147	5	0	0.955585535161524	0.666301919569942	0.785145078388701	4921	Chr_10									------------------------------------------------------------------------------------------------MQYLELKDSFVLGNEELGRRFLVRSIYRELCDHLERPSCQDKWVVTGTPGIGKTIFSAYYLWIAARKQKTVVWQPFQSQNKPSKTYLMTSGGVQRVALDSNELVDALANSETVYIVDGQAPITCNAWTLLVTPPQYDNYKDLLKEQAFMLYMVPWSYEELLNCKTHLYSDEKALPTTLMERLFEWYGGVPRYVLALPSSLFESLGGKEDDVGDVLVAELTCAIKKHKVSDIVSAHQDRNRAGAYSHRVLHIWNHPGGNPFLFRVAWASRQVESAVLIRLQQESRTDLRRLLQTSGDYGCGNVRGMVFESHAHDVLQGGGRFKVRQLCKGQDPPIDPSVEVTFPTAQCKFFQDLEDVDLGTNLLWRPHSKSFPSIDSLCGPANLFQMTVSQRHPINHQGLSKALKRVDTSKSHPRLYFVVPPDVFGTYKCQPYHNNEGTVFGGRLGAVAQVEQWALMIPTDVK---
173233	GC_00000912	ALL_SPLITS	PST_Yr2011a	6519	54	147	5	0	0.955585535161524	0.666301919569942	0.785145078388701	6519	Chr_6									---------------------------------------------------------------------------------------------------------------------------------------------------------------------------------------MTSGGVQRVALDSNELVDALANSETVYIVDGQAPITCNAWTLLVTPPQYDNYKYLLEEQAFMLYMVPWSYEELLNCKTHLYSDEKALPTTLMERLFEWYGGVPRYVLALASSQFRC-GGKEDDVGDVLVAELTSAIKKHKVSDILNAHQDRNRAGAYSHRVLHIWNHPSGNPFLFHVAWASRQVESAVLIRLQQEFRADLKRLLQTTGDYLCGNVRGMVFESHAHDVLQGGGRFKVRQLCKGQDPPSDPSVEVTFPAAKCKFFQDLEDVDLGTNLLWRPHSKSSPSIDSLCGPANLFQMTVSQKHPINHQGLSKAVKRVDTSKSHPRLYFVVPPDVFGTYKCQPYHNNEGTVFGGRLGAVAQVEQWALMIPTDVE---
173234	GC_00000912	ALL_SPLITS	PST_Yr2011a	6518	54	147	5	0	0.955585535161524	0.666301919569942	0.785145078388701	6518	Chr_6									MATSDVPTMIKQRMESLSMIILREAYILIPVLASILIFYSGSPTDSLAFGLGAIVATVTVKLS----MLEVKLKVEEDIVRFWKALPDATLVSHGEMQYLELKDSFVLGDEELGRRFLVRSIY------------------------------------------------------------------------------------------------------------------------------------------------------------------------------------------------------------------------------------------------------------------------------------------------------------------------------------------------------------------------------------------------------------------------------------------------------
173235	GC_00000912	ALL_SPLITS	PST_Yr2011b	4675	54	147	5	0	0.955585535161524	0.666301919569942	0.785145078388701	4675	Chr_10									MATSDIPTMIKQRMELLSMIILSEAYILIPVLASILIFYSRSPTDSLAFGLGAIVATVTVKLKIASETTPVKLKVEEDIVRFWKALPDATLVSHGEMQYLELKDSFVLGNEELGRRFLVRSIYRELCDHLERPSCQDKWVVTGTPGIGKTIFSAYYLWIAARKQKTVVWQPFQSQNKPSKTYLMTSGGVQRVALDSNELVDALANSETVYIVDGQAPITCNAWTLLVTPPQYDNYKDLLKEQAFMLYMVPWSYEELLNCKTHLYSDEKALPTTLMERLFEWYGGVPRYVLALPSSLFESLGGKEDDVGDVLVAELTCAIKKHKVSDIVSAHQDRNRAGAYSHRVLHIWNHPGGNPFLFRVAWASRQVESAVLIRLQQESRTDLRRLLQTSGDYGCGNVRGMVFESHAHDVLQGGGRFKVRQLCKGQDPPIDPSVEVTFPTAQCKFFQDLEDVDLGTNLLWRPHSKSFPSIDSLCGPANLFQMTVSQRHPINHQGLSKALKRVDTSKSHPRLYFVVPPDVFGTYKCQPYHNNEGTVFGGRLGAVAQVEQWALMIPTDVK---
173236	GC_00000912	ALL_SPLITS	PST_Yr2011b	4676	54	147	5	0	0.955585535161524	0.666301919569942	0.785145078388701	4676	Chr_10									------------------------------------------------------------------------------------------------MQYLELKDSFVLGNEELGRRFLVRSIYRELCDHLERPSCQDKWVVTGTPGIGKTIFSAYYLWIAARKQKTVVWQPFQSQNKPSKTYLMTSGGVQRVALDSNELVDALANSETVYIVDGQAPITCNAWTLLVTPPQYDNYKDLLKEQAFMLYMVPWSYEELLNCKTHLYSDEKALPTTLMERLFEWYGGVPRYVLALPSSLFESLGGKEDDVGDVLVAELTCAIKKHKVSDIVSAHQDRNRAGAYSHRVLHIWNHPGGNPFLFRVAWASRQVESAVLIRLQQESRTDLRRLLQTSGDYGCGNVRGMVFESHAHDVLQGGGRFKVRQLCKGQDPPIDPSVEVTFPTAQCKFFQDLEDVDLGTNLLWRPHSKSFPSIDSLCGPANLFQMTVSQRHPINHQGLSKALKRVDTSKSHPRLYFVVPPDVFGTYKCQPYHNNEGTVFGGRLGAVAQVEQWALMIPTDVK---
173237	GC_00000912	ALL_SPLITS	PST_Yr2015a	10275	54	147	5	0	0.955585535161524	0.666301919569942	0.785145078388701	10275	Chr_6									---------------------------------------------------------------------------------------------------------------------------------------------------------------------------------------MTSGGVQRVALDSNELVDALANSETVYIVDGQAPITCNAWTLLVTPPQYDNYKYLLEEQAFMLYMVPWSYEELLNCKTHLYSDEKALPTTLMERLFEWYGGVPRYVLALASSQFRC-GGKEDDVGDVLVAELTSAIKKHKWKSLFVS--------------------------------------------------------------------RGMGITPS-----------------------------------------------------------------------------------------------------------------------------------------------------------
173238	GC_00000912	ALL_SPLITS	PST_Yr2015a	10274	54	147	5	0	0.955585535161524	0.666301919569942	0.785145078388701	10274	Chr_6									MATSDVPTMIKQRMESLSMIILREAYILIPVLASILIFYSGSPTDSLAFGLGAIVATVTVKLS----MLEVKLKVEEDIVRFWKALPDATLVSHGEMQYLELKDSFVLGDEELGRRFLVRSIY------------------------------------------------------------------------------------------------------------------------------------------------------------------------------------------------------------------------------------------------------------------------------------------------------------------------------------------------------------------------------------------------------------------------------------------------------
173239	GC_00000912	ALL_SPLITS	PST_Yr2015b	12310	54	147	5	0	0.955585535161524	0.666301919569942	0.785145078388701	12310	Chr_10									MATSDIPTMIKQRMELLSMIILSEAYILIPVLASILIFYSRSPTDSLAFGLGAIVATVTVKLKIASETTPVKLKVEEDIVRFWKALPDATLVSHGEMQYLELKDSFVLGNEELGRRFLVRSIYRELCDHLERPSCQDKWVVTGTPGIGKTIFSAYYLWIAARKQKTVVWQPFQSQNKPSKTYLMTSGGVQRVALDSNELVDALANSETVYIVDGQAPITCNAWTLLVTPPQYDNYKDLLKEQAFMLYMVPWSYEELLNCKTHLYSDEKALPTTLMERLFEWYGGVPRYVLALPSSLFESLGGKEDDVGDVLVAELTCAIKKHKVSDIVSAHQDRNRAGAYSHRVLHIWNHPGGNPFLFRVAWASRQVESAVLIRLQQESRTDLRRLLQTSGDYGCGNVRGMVFESHAHDVLQGGGRFKVRQLCKGQDPPIDPSVEVTFPTAQCKFFQDLEDVDLGTNLLWRPHSKSFPSIDSLCGPANLFQMTVSQRHPINHQGLSKALKRVDTSKSHPRLYFVVPPDVFGTYKCQPYHNNEGTVFGGRLGAVAQVEQWALMIPTDVK---
173240	GC_00000912	ALL_SPLITS	PST_Yr201644_1	4785	54	147	5	0	0.955585535161524	0.666301919569942	0.785145078388701	4785	Chr_6									---------------------------------------------------------------------------------------------------------------------------------------------------------------------------------------MTSGGVQRVALDSNELVDALANSETVYIVDGQAPITCNAWTLLVTPPQYDNYKYLLEEQAFMLYMVPWSYEELLNCKTHLYSDEKALPTTLMERLFEWYGGVPRYVLALASSQFRC-GGKEDDVGDVLVAELTSAIKKHKWKSLFVS--------------------------------------------------------------------RGMGITPS-----------------------------------------------------------------------------------------------------------------------------------------------------------
173241	GC_00000912	ALL_SPLITS	PST_Yr201644_1	4784	54	147	5	0	0.955585535161524	0.666301919569942	0.785145078388701	4784	Chr_6									MATSDVPTMIKQRMESLSMIILREAYILIPVLASILIFYSGSPTDSLAFGLGAIVATVTVKLS----MLEVKLKVEEDIVRFWKALPDATLVSHGEMQYLELKDSFVLGDEELGRRFLVRSIY------------------------------------------------------------------------------------------------------------------------------------------------------------------------------------------------------------------------------------------------------------------------------------------------------------------------------------------------------------------------------------------------------------------------------------------------------
173242	GC_00000912	ALL_SPLITS	PST_Yr201644_2	10884	54	147	5	0	0.955585535161524	0.666301919569942	0.785145078388701	10884	Chr_10									MATSDIPTMIKQRMELLSMIILSEAYILIPVLASILIFYSRSPTDSLAFGLGAIVATVTVKLKIASETTPVKLKVEEDIVRFWKALPDATLVSHGEMQYLELKDSFVLGNEELGRRFLVRSIYRELCDHLERPSCQDKWVVTGTPGIGKTIFSAYYLWIAARKQKTVVWQPFQSQNKPSKTYLMTSGGVQRVALDSNELVDALANSETVYIVDGQAPITCNAWTLLVTPPQYDNYKDLLKEQAFMLYMVPWSYEELLNCKTHLYSDEKALPTTLMERLFEWYGGVPRYVLALPSSLFESLGGKEDDVGDVLVAELTCAIKKHKVSDIVSAHQDRNRAGAYSHRVLHIWNHPGGNPFLFRVAWASRQVESAVLIRLQQESRTDLRRLLQTSGDYGCGNVRGMVFESHAHDVLQGGGRFKVRQLCKGQDPPIDPSVEVTFPTAQCKFFQDLEDVDLGTNLLWRPHSKSFPSIDSLCGPANLFQMTVSQRHPINHQGLSKALKRVDTSKSHPRLYFVVPPDVFGTYKCQPYHNNEGTVFGGRLGAVAQVEQWALMIPTDVK---
173243	GC_00000912	ALL_SPLITS	PST_Yr201644_2	10860	54	147	5	0	0.955585535161524	0.666301919569942	0.785145078388701	10860	Chr_10									-------------------------------------------------------MLFVVKLS----MLEVKLKVEEDIVRFWKALPDATLVSHGEMQYLELKDSFVLGDEELSRRFLVRSIYQELCDHLERPSCQKKWVVTGTPGIGKTIFSAYYLWIAARKQKTVVWQPFQSQNEPSKTYLMTSGGVQRVALDSNELVDALANSETVYIVDGQAPITCNAWTLLVTPPQYDNYKYLLKEQAFMLYMVPWSYEELLNCKTHLYSDEKALPTTLMERLFKWYGGVPRYVLALASSQFRC-GGKEDDVGDVLVAELTSAIKKHKVSDILNAHQDRNRAGAYSHRVLHIWNHPGGNPFLFHVAWASRQVESAVLIRLQQEFRADLKRLLQTTGDYLCGNVRGMVFESHAHNVLQGGGRFKVRQLCKGQDPPSDPSVEVTFPAAKCKFFQDLEDVDLGTNLLWRPHSKSSPSINWLCGPANLFQMTVSQKHPINHQGLSKAVKRVDTSKSHPRLYFVVPPDVFGTYKCQPYHNNEGTVFGGRLGAVAQVEQWALMIPTDVE---
173244	GC_00000912	ALL_SPLITS	PST_Yr201644_2	15406	54	147	5	0	0.955585535161524	0.666301919569942	0.785145078388701	15406	ChrUn									------------------------------------------------------------------------------------------------MQYLELKDSFVLGNEELGRRFLVRSIYRELCDHLERPSCQD----TRTPGIGKTIFSAYYLWIAARKQKTVVWQPFQSQNEPSKTYLMTSGGVQRVALDSNELVDALANSETVYIVDGQAPITCNTWTLLVTPPQYDNYKDLLKEQAFMLYMVPWSYEELLNRKTHLYSDEKALPTTLMERLFEWYGGVPRYVLALPSSLFESLGGKEDDVGDVLVAELTCAIKKHKVSDIVSAHQDRNRAGAYSHRVLHIWNHPGGNPFLFRVAWASRQVESAVLIRLQQESRTDLRRLLQTSGDYGCGNVRGMVFESHAHDVLQGGGRFKVRQLCKGQDPPIDPSVEVTFPTAQCKFFQDLEDVDLGTNLLWWPHSKSFPSIDSLCGPANLFQMTVSQKHPINHQGLSKALKRVDTSESHPRLYFVVPPDVFGTFECQPYHKNEGTVFGSGLGAVAQVEQWALMIPTDVE---
173245	GC_00000912	ALL_SPLITS	PST_Yr201644_2	15427	54	147	5	0	0.955585535161524	0.666301919569942	0.785145078388701	15427	ChrUn									---------------------------------------------------------------------------------------------------------------------------------------------------------------------------------------MTSGGVQRVALDSNELVDALANSETVYIVDGQAPITCNAWTLLVTPPQYDNYKYLLEEQAFMLYMVPWSYEELLNCKTHLYSDEKALPTTLMERLFEWYGGVPRYVLALASSQFRC-GGKEDDVGDVLVAELTSAIKKHKVSDILNAHQDRNRAGAYSHRVLHIWNHPSGNPFLFHVAWASRQVESAVLIRLQQEFRADLKRLLQTTGDYLCGNVRGMVFESHAHDVLQGGGRFKVRQLCKGQDPPSDPSVEVTFPAAKCKFFQDLEDVDLGTNLLWRPHSKSSPSIDSLCGPANLFQMTVSQKHPINHQGLSKAVKRVDTSKSHPRLYFVVPPDVFGTYKCQPYHNNEGTVFGGRLGAVAQVEQWALMIPTDVE---
173246	GC_00000912	ALL_SPLITS	PST_Yr201644_2	15426	54	147	5	0	0.955585535161524	0.666301919569942	0.785145078388701	15426	ChrUn									MATSDVPTMIKQRMESLSMIILREAYILIPVLASILIFYSGSPTDSLAFGLGAIVATVTVKLS----MLEVKLKVEEDIVRFWKALPDATLVSHGEMQYLELKDSFVLGDEELGRRFLVRSIY------------------------------------------------------------------------------------------------------------------------------------------------------------------------------------------------------------------------------------------------------------------------------------------------------------------------------------------------------------------------------------------------------------------------------------------------------
173247	GC_00000919	ALL_SPLITS	PSH_233a	14912	54	146	6	0	0.856634248881683	0.685367986400581	0.761490063768089	14912	Chr_13									----------------MAAYRSMRESVASQSNEARMRLHQRQGD----SVIKAFKILISKYNPSGAQDPFDRRVESDPLEQVEEKEGSLHQLRFDFLPLLDDQIVSLLRSLDLTRLRKEPMLALELISDIQSELDQTLDSIQYAISITCPKPHASSSDRLNDQHLKDFKLFRVDGLHHMFITNVMESVIPMFRLSYRLLQQLKLSTKEYKYATRINRTKKSIVEHGTSSCNEIQSTLGWVEDSEFDTIRFGWPDQADLIDDQLEQISRLINQEPHYVEEYFRE-VTLSKQVMELAKSIVPIVKLSRLFLNKLSAQGIDRKLLPMHTGMRSDQVDSLSVLAASVRVIIDRFITVLTQADTNHRAATRVT-LKHSALRLEELFQSSLLLICFHLVPSIQNGEG-----DYLKTWFTTWSDQLSWAIQNLDVACQYFQDRRT
173248	GC_00000919	ALL_SPLITS	PSH_233a	14915	54	146	6	0	0.856634248881683	0.685367986400581	0.761490063768089	14915	Chr_13									MSRKYDEARRKSGRLASHRIRTMLDSVTRQSKKASRRLHQRQGH----SVIKAFKSLISKYDPSGPQDPYGKRLELHPLEQFEEKEGHLHQLHFESLPLLEDKIASLMQSLDPTRLRKEPVLALKLISDIQSGLDQTLESIQSAIYIICPKPQATLPDRTNDQHLKDFKEFRVDGLHNSFINNLMKEIIVMFRLSYRLLQQLKLSTKEYKYRTHVTGTRKLIFKHGLSSCFVIRSIIDWIEKSEFDMIRTCWPEQTHLIDSRLDQLLRIINRKPDSSEGHTENAVTPSKQVTDLTKSIVPIVKLSRLFLKKLSAGGINQKLLPMYTGMRSDQVDSLFFLAEAIRLSIEKLISILMTADTVYGVYHYCSELKRIASMLEERFHSSLFLLSFHLFPAIIQHQDAFPNQDYLKTWFTTWVDQFSWAIQNLEVACQYYQDHRS
173249	GC_00000919	ALL_SPLITS	PSH_233b	13470	54	146	6	0	0.856634248881683	0.685367986400581	0.761490063768089	13470	Chr_13									----------------MAAYRSMRESVASQSNEARMRLHQRQGD----SVIKAFKILISKYNPSGAQDPFDRRVESDPLEQVEEKEGSLHQLRFDFLPLLDDQIVSLLRSLDLTRLRKEPMLALELISDIQSELDQTLDSIQYAISITCPKPHASSSDRLNDQHLKDFKLFRVDGLHHMFITNVMESVIPMFRLSYRLLQQLKLSTKEYKYATRINRTKKSIVEHGTSSCNEIQSTLGWVEDSEFDTIRFGWPDQADLIDDQLEQISRLINQEPHYVEEYFRE-VTLSKQVMELAKSIVPIVKLSRLFLNKLSAQGIDRKLLPMHTGMRSDQVDSLSVLAASVRVIIDRFITVLTQADTNHRAATRVT-LKHSALRLEELFQSSLLLICFHLVPSIQNGEG-----DYLKTWFTTWYDQLSWAIQNLDVACQYFQDRRT
173250	GC_00000919	ALL_SPLITS	PSH_233b	13467	54	146	6	0	0.856634248881683	0.685367986400581	0.761490063768089	13467	Chr_13									MSRKYDEARRKSGRLASHRIRTMLDSVTRQSKKASRRLHQRQGH----SVIKAFKSLISKYDPSGPQDPYGKRLELHPLEQFEEKEGHLHQLHFESLPLLEDKIASLMQSLDPTRLRKEPVLALKLISDIQSGLDQTLESIQSAIYIICPKPQATLPDRTNDQHLKDFKEFRVDGLHNSFINNLMKEIIVMFRLSYRLLQQLKLSTKEYKYRTHVTGTRKLIFKHGLSSCFVIRSIIDWIEKSEFDMIRTCWPEQTHLIDSRLDQLLRIINRKPDSSEGHTENAVTPSKQVTDLTKSIVPIVKLSRLFLKKLSAGGINQKLLPMYTGMRSDQVDSLFFLAEAIRLSIEKLISILMTADTVYGVYHYCSELKRIASMLEERFHSSLFLLSFHLFPAIIQHQDAFPNQDYLKTWFTTWVDQFSWAIQNLEVACQYYQDHRS
173251	GC_00000919	ALL_SPLITS	PSH_76a	14222	54	146	6	0	0.856634248881683	0.685367986400581	0.761490063768089	14222	Chr_13									----------------MAAYRSMRESVASQSNEARMRLHQRQGD----SVIKAFKILISKYNPSGAQDPFDRRVESDPLEQVEEKEGSLHQLRFDFLPLLDDQIVSLLRSLDLTRLRKEPMLALELISDIQSELDQTLDSIQYAISITCPKPHASSSDRLNDQHLKDFKLFRVDGLHHMFITNVMESVIPMFRLSYRLLQQLKLSTKEYKYATRINRTKKSIVEHGTSSCNEIQSTLGWVEDSEFDTIRFGWPDQADLIDDQLEQISRLINQEPHYVEEYFRE-VTLSKQVMELAKSIVPIVKLSRLFLNKLSAQGIDRKLLPMHTGMRSDQVDSLSVLAASVRVIIDRFITVLTQADTNHRAATRVT-LKHSALRLEELFQSSLLLICFHLVPSIQNGEG-----DYLKTWFTTWSDQLSWAIQNLDVACQYFQDRRT
173252	GC_00000919	ALL_SPLITS	PSH_76a	14219	54	146	6	0	0.856634248881683	0.685367986400581	0.761490063768089	14219	Chr_13									MSRKYDEARRKSGRLASHRIRTMLDSVTRQSKKASRRLHQRQGQPHPDSVIKAFKSLISKYDPSGPQDPYGKRLELHPLEQFEEKEGHLHQLHFESLPLLEDKIASLMQSLDPTRLRKEPVLALKLISDIQSGLDQTLESIQSAIYIICPKPQATLPDRTNDQHLKDFKEFRVDGLHNSFINNLMKEIIVMFRLSYRLLQQLKLSTKEYKYRTHVTGTRKLIFKHGLSSCFVIRSIIDWIEKSEFDMIRTCWPEQTHLIDSRLDQLLRIINRKPDSSEGHTENAVTPSKQVTDLTKSIVPIVKLSRLFLKKLSAGGINQKLLPMYTGMRSDQVDSLFFLAEAIRLSIEKLISILMTADTVYGVYHYCSELKRIASMLEERFHSSLFLLSFHLFPAIIQHQDAFPNQDYLKTWFTTWVDQFSWAIQNLEVACQYYQDHRS
173253	GC_00000919	ALL_SPLITS	PSH_76b	14113	54	146	6	0	0.856634248881683	0.685367986400581	0.761490063768089	14113	Chr_13									------------------------------------------------------------------------------------------------------------------------MLALELISDIQSELDQTLDSIQYAISITCPKPHASSSDRLNDQHLKDFKLFRVDGLHHMFITNVMESVIPMFRLSYRLLQQLKLSTKEYKYATRINRTKKSIVEHGTSSCNEIQSTLGWVEDSEFDTIRFGWPDQADLIDDQLEQISRLINQEPHYVEEYFRE-VTLSKQVMELAKSIVPIVKLSRLFLNKLSAQGIDRKLLPMHTGMRSDQVDSLSVLAASVRVIIDRFITVLTQADTNHRAATRVT-LKHSALRLEELFQSSLLLICFHLVPSIQNGEG-----DYLKTWFTTWSDQLSWAIQNLDVACQYFQDRRT
173254	GC_00000919	ALL_SPLITS	PSH_76b	14117	54	146	6	0	0.856634248881683	0.685367986400581	0.761490063768089	14117	Chr_13									------------------------------------------------------------------------------------------------------------------------MLALELISDIQSELDQTLDSIQYAISITCPKPHASSSDRLNDQHLKDFKLFRVDGLHHMFITNVMESVIPMFRLSYRLLQQLKLSTKEYKYATRINRTKKSIVEHGTSSCNEIQSTLGWVEDSEFDTIRFGWPDQADLIDDQLEQISRLINQEPHYVEEYFRE-VTLSKQVMELAKSIVPIVKLSRLFLNKLSAQGIDRKLLPMHTGMRSDQVDSLSVLAASVRVIIDRFITVLTQADTNHRAATRVT-LKHSALRLEELFQSSLLLICFHLVPSIQNGEG-----DYLKTWFTTWSDQLSWAIQNLDVACQYFQDRRT
173255	GC_00000919	ALL_SPLITS	PSH_76b	14110	54	146	6	0	0.856634248881683	0.685367986400581	0.761490063768089	14110	Chr_13									MSRKYDEAQRKSGRLASHRIRTMLDSVTRQSNKASRRLHQRQGH----SVIKAFKSLISKYNPSGPQDPYGKRLELHPLEQFEEKEGHLHQLHFESLPLLEDKIASLMQSLDPTRLRKEPVLALKLISDIQSGLDQTLESIQSAIDIICPKPQATLPDRTNDQHLKDFKEFRVDGLHNSFINNLMKEIIVMFRLSYRLLQQLKLSTKEYKYRTHVTGTRKLIFKHGLSSCFVIRSIIDWIEKSEFDMIRTCWPEQTHLIDSRLDQLLRIIN------------------------------------------------------------------------------------------------------------------------------------------------------------------------
173256	GC_00000919	ALL_SPLITS	PSH_76b	14114	54	146	6	0	0.856634248881683	0.685367986400581	0.761490063768089	14114	Chr_13									-----------------------------------MRLHQRQGD----SVIKAFKILISKYNPSGAQDPFDRRVESDPLEQVEEKEGSLHQLRFDFLPLLDDQIVSLL-------------------------------------------------------------------------------------------------------------------------------------------------------------------------------------------------------------------------------------------------------------------------------------------------------------------------------------------
173257	GC_00000919	ALL_SPLITS	PSH_76b	14118	54	146	6	0	0.856634248881683	0.685367986400581	0.761490063768089	14118	Chr_13									-----------------------------------MRLHQRQGD----SVIKAFKILISKYNPSGAQDPFDRRVESDPLEQVEEKEGSLHQLRFDFLPLLDDQIVSLL-------------------------------------------------------------------------------------------------------------------------------------------------------------------------------------------------------------------------------------------------------------------------------------------------------------------------------------------
173258	GC_00000919	ALL_SPLITS	PSH_76b	14109	54	146	6	0	0.856634248881683	0.685367986400581	0.761490063768089	14109	Chr_13									-----------------------------------------------------------------------------------------------------------------------------------------------------------------------------------------------------------------------------------------------------------------------------------------------------------------------------------MYTGMRSDQVDSLFFLAEAIRLSIEKLISILMTADTVYGVYHYCSELKRIASMLEERFHSSLFLLSFHLFPAIIQHQDAFPNQDYLKTWFTTWVDQFSWAIQNLEVACQYYQDHRS
173259	GC_00000919	ALL_SPLITS	PSH_NDPSH_1	13671	54	146	6	0	0.856634248881683	0.685367986400581	0.761490063768089	13671	Chr_13									----------------MAAYRSMRESVASQSNEARMRLHQRQGD----SVIKAFKILISKYNPSGAQDPFDRRVESDPLEQVEEKEGSLHQLRFDFLPLLDDQIVSLLRSLDLTRLRKEPMLALELISDIQSELDQTLDSIQYAISITCPKPHASSSDRLNDQHLKDFKLFRVDGLHHMFITNVMESVIPMFRLSYRLLQQLKLSTKEYKYATRINRTKKSIVEHGTSSCNEIQSTLGWVEDSEFDTIRFGWPDQADLIDDQLEQISRLINQEPHYVEEYFRE-VTLSKQVMELAKSIVPIVKLSRLFLNKLSAQGIDRKLLPMHTGMRSDQVDSLSVLAASVRVIIDRFITVLTQADTNHRAATRVT-LKHSALRLEELFQSSLLLICFHLVPSIQNGEG-----DYLKTWFTTWSDQLSWAIQNLDVACQYFQDRRT
173260	GC_00000919	ALL_SPLITS	PSH_NDPSH_1	13668	54	146	6	0	0.856634248881683	0.685367986400581	0.761490063768089	13668	Chr_13									MSRKYDEARRKSGRLASHRIRTMLDSVTRQSKKASRRLHQRQGH----SVIKAFKSLISKYDPSGPQDPYGKRLELHPLEQFEEKEGHLHQLHFESLPLLEDKIASLMQSLDPTRLRKEPVLALKLISDIQSGLDQTLESIQSAIYIICPKPQATLPDRTNDQHLKDFKEFRVDGLHNSFINNLMKEIIVMFRLSYRLLQQLKLSTKEYKYRTHVTGTRKLIFKHGLSSCFVIRSIIDWIEKSEFDMIRTCWPEQTHLIDSRLDQLLRIINRKPDSSEGHTENAVTPSKQVTDLTKSIVPIVKLSRLFLKKLSAGGINQKLLPMYTGMRSDQVDSLFFLAEAIRLSIEKLISILMTADTVYGVYHYCSELKRIASMLEERFHSSLFLLSFHLFPAIIQHQDAFPNQDYLKTWFTTWVDQFSWAIQNLEVACQYYQDHRS
173261	GC_00000919	ALL_SPLITS	PSH_NDPSH_2	14016	54	146	6	0	0.856634248881683	0.685367986400581	0.761490063768089	14016	Chr_13									------------------------------------------------------------------------------------------------------------------------MLALELISDIQSELDQTLDSIQYAISITCPKPHASSSDRLNDQHLKDFKLFRVDGLHHMFITNVMESVIPMFRLSYRLLQQLKLSTKEYKYATRINRTKKSIVEHGTSSCNEIQSTLGWVEDSEFDTIRFGWPDQADLIDDQLEQISRLINQEPHYVEEYFRE-VTLSKQVMELAKSIVPIVKLSRLFLNKLSAQGIDRKLLPMHTGMRSDQVDSLSVLAASVRVIIDRFITVLTQADTNHRAATRVT-LKHSALRLEELFQSSLLLICFHLVPSIQNGEG-----DYLKTWFTTWSDQLSWAIQNLDVACQYFQDRRT
173262	GC_00000919	ALL_SPLITS	PSH_NDPSH_2	14020	54	146	6	0	0.856634248881683	0.685367986400581	0.761490063768089	14020	Chr_13									------------------------------------------------------------------------------------------------------------------------MLALELISDIQSELDQTLDSIQYAISITCPKPHASSSDRLNDQHLKDFKLFRVDGLHHMFITNVMESVIPMFRLSYRLLQQLKLSTKEYKYATRINRTKKSIVEHGTSSCNEIQSTLGWVEDSEFDTIRFGWPDQADLIDDQLEQISRLINQEPHYVEEYFRE-VTLSKQVMELAKSIVPIVKLSRLFLNKLSAQGIDRKLLPMHTGMRSDQVDSLSVLAASVRVIIDRFITVLTQADTNHRAATRVT-LKHSALRLEELFQSSLLLICFHLVPSIQNGEG-----DYLKTWFTTWSDQLSWAIQNLDVACQYFQDRRT
173263	GC_00000919	ALL_SPLITS	PSH_NDPSH_2	14013	54	146	6	0	0.856634248881683	0.685367986400581	0.761490063768089	14013	Chr_13									MSRKYDEAQRKSGRLASHRIRTMLDSVTRQSNKASRRLHQRQGH----SVIKAFKSLISKYNPSGPQDPYGKRLELHPLEQFEEKEGHLHQLHFESLPLLEDKIASLMQSLDPTRLRKEPVLALKLISDIQSGLDQTLESIQSAIDIICPKPQATLPDRTNDQHLKDFKEFRVDGLHNSFINNLMKEIIVMFRLSYRLLQQLKLSTKEYKYRTHVTGTRKLIFKHGLSSCFVIRSIIDWIEKSEFDMIRTCWPEQTHLIDSRLDQLLRIIN------------------------------------------------------------------------------------------------------------------------------------------------------------------------
173264	GC_00000919	ALL_SPLITS	PSH_NDPSH_2	14017	54	146	6	0	0.856634248881683	0.685367986400581	0.761490063768089	14017	Chr_13									----------------MAAYRSMRESVASQSNEARMRLHQRQGD----SVIKAFKILISKYNPSGAQDPFDRRVESDPLEQVEEKEGSLHQLRFDFLPLLDDQIVSLL-------------------------------------------------------------------------------------------------------------------------------------------------------------------------------------------------------------------------------------------------------------------------------------------------------------------------------------------
173265	GC_00000919	ALL_SPLITS	PSH_NDPSH_2	14021	54	146	6	0	0.856634248881683	0.685367986400581	0.761490063768089	14021	Chr_13									----------------MAAYRSMRESVASQSNEARMRLHQRQGD----SVIKAFKILISKYNPSGAQDPFDRRVESDPLEQVEEKEGSLHQLRFDFLPLLDDQIVSLL-------------------------------------------------------------------------------------------------------------------------------------------------------------------------------------------------------------------------------------------------------------------------------------------------------------------------------------------
173266	GC_00000919	ALL_SPLITS	PSH_NDPSH_2	14012	54	146	6	0	0.856634248881683	0.685367986400581	0.761490063768089	14012	Chr_13									-----------------------------------------------------------------------------------------------------------------------------------------------------------------------------------------------------------------------------------------------------------------------------------------------------------------------------------MYTGMRSDQVDSLFFLAEAIRLSIEKLISILMTADTVYGVYHYCSELKRIASMLEERFHSSLFLLSFHLFPAIIQHQDAFPNQDYLKTWFTTWVDQFSWAIQNLEVACQYYQDHRS
173267	GC_00000919	ALL_SPLITS	PST_130_1	11011	54	146	6	0	0.856634248881683	0.685367986400581	0.761490063768089	11011	Chr_13									------------------------------------------------------------------------------------------------------------------------MLALELISDIQSELDQTLDSIQYAISITCPKPHASSSDRLNDQHLKDFKLFRVDGLHHMFITNVMESVIPMFRLSYRLLQQLKLSTKEYKYATRINRTKKSIVEHGTSSCNEIQSTLGWVEDSEFDTIRFGWPDQADLIDDQLEQISRLINQEPHYVEEYFRE-VTLSKQVMELAKSIVPIVKLSRLFLNKLSAQGIDRNCSQCTRG---------------------------------------CVPIK----------------LTRYLFGGVSPSHNR-------------------------------------
173268	GC_00000919	ALL_SPLITS	PST_130_1	11015	54	146	6	0	0.856634248881683	0.685367986400581	0.761490063768089	11015	Chr_13									MSRKYDEAQRKSGRLASHRIRTMLDSVTRQSNKASRRLHQRQGH----SVIKAFKSLISKYDPSGPQDPYGKRLELHPLEQFEEKEGHLHQLHFESLPLLEDKIASLMQSLDPTRLRKEPVLALKLISDIQSGLDQTLESIQSAIHHLS------------------------------------------------------------KTTSNSTGSDK---------------------------------------------------------------------------------------------------------------------------------------------------------------------------------------------------------------------------
173269	GC_00000919	ALL_SPLITS	PST_130_1	11016	54	146	6	0	0.856634248881683	0.685367986400581	0.761490063768089	11016	Chr_13									-----------------------------------------------------------------------------------------------------------------------------------------------------------------------------------------------------------------------------------------------------------------------------------------------------------------------------------MYTGMRSDQVDSLFFLAEAIRLSIEKLISILMTADTVYGVYHYCSELKRIASMLEERFHSSLFLLSFHLFPAIIQHQDAFPNQDYLKTWFTTWVDQFSWAIQNLEVACQYYQDHRS
173270	GC_00000919	ALL_SPLITS	PST_130_2	9252	54	146	6	0	0.856634248881683	0.685367986400581	0.761490063768089	9252	Chr_13									----------------MAAYRSMRESVASQSNEARMRLHQRQGD----SVIKAFKILISKYNPSGAQDPFDRRVESDPLEQVEEKEGSLHQLRFDFLPLLDDQIVSLLRSLDLTRLRKEPMLALELISDIQSELDQTLDSIQYAISITCPKPHASSSDRLNDQHLKDFKLFRVDGLHHMFITNVMESVIPMFRLSYRLLQQLKLSTKEYKYATRINRTKKSIVEHGTSSCNEIQSTLGWVEDSEFDTIRFGWPDQADLIDDQLEQISRLINQEPHYVEEYFRE-VTLSKQVMELAKSIVPIVKLSRLFLNKLSAQGIDRKLLPMHTGMRSDQVDSLSVLAASVRVIIDRFITVLTQADTNHRAATRVT-LKHSALRLEELFQSSLLLICFHLVPSIQNGEG-----DYLKTWFTTWSDQLSWAIQNLDVACQYFQDRRT
173271	GC_00000919	ALL_SPLITS	PST_130_2	9255	54	146	6	0	0.856634248881683	0.685367986400581	0.761490063768089	9255	Chr_13									MSRKYDEAQRKSGRLASHRIRTMLDSVTRQSNKASRRLHQRQGH----SVIKAFKSLISKYDPSGPQDPYGKRLELHPLEQFEEKEGHLHQLHFESLPLLEDKIASLMQSLDPTRLRKEPVLALKLISDIQSGLDQTLESIQSAIDIICPKPQATLPDRTNDQHLKDFKEFRVDGLHNSFINNLMKEIIVMFRLSYRLLQQLKLSTKEYKYRTHVTGTRKLIFKHGLSSCFVIRSIIDWIEKSEFDMIQTCWPEQTHLIDSRLDQLLRIIN------------------------------------------------------------------------------------------------------------------------------------------------------------------------
173272	GC_00000919	ALL_SPLITS	PST_130_2	9256	54	146	6	0	0.856634248881683	0.685367986400581	0.761490063768089	9256	Chr_13									-----------------------------------------------------------------------------------------------------------------------------------------------------------------------------------------------------------------------------------------------------------------------------------------------------------------------------------MYTGMRSDQVDSLFFLAEAIRLSIEKLISILMTADTVYGVYHYCSELKRIASMLEERFHSSLFLLSFHLFPAIIQHQDAFPNQDYLKTWFTTWVDQFSWAIQNLEVACQYYQDHRS
173273	GC_00000919	ALL_SPLITS	PST_134E36_1	13833	54	146	6	0	0.856634248881683	0.685367986400581	0.761490063768089	13833	Chr_13									----------------MAAYRSMRESVASQSNEARMRLHQRQGD----SVIKAFKILISKYNPSGAQDPFDRRVESDPLEQVEEKEGSLHQLRFDFLPLLDDQIVSLLRSLDLTRLRKEPMLALELISDIQSELDQTLDSIQYAISITCPKPHASSSDRLNDQHLKDFKLFRVDGLHHMFITNVMESVIPMFRLSYRLLQQLKLSTKEYKYATRINRTKKSIVEHGTSSCNEIQSTLGWVEDSEFDTIRFGWPDQADLIDDQLEQISRLINQEPHYVEEYFRE-VTLSKQVMELAKSIVPIVKLSRLFLNKLSAQGIDRKLLPMHTGMRSDQVDSLSVLAASVRVIIDRFITVLTQADTNHRAATRVT-LKHSALRLEELFQSSLLLICFHLVPSIQNGEG-----DYLKTWFTTWSDQLSWAIQNLDVACQYFQDRRT
173274	GC_00000919	ALL_SPLITS	PST_134E36_1	13836	54	146	6	0	0.856634248881683	0.685367986400581	0.761490063768089	13836	Chr_13									MSRKYDEARRKSGRLASHRIRTMLDSVTRQSKKASRRLHQRQGQPHPDSVIKAFKSLISKYDPSGPQDPYGKRLELHPLEQFEEKEGHLHQLHFESLPLLEDKIASLMQSLDPTRLRKEPVLALKLISDIQSGLDQTLESIQSAISIICPKPQATLPDRTNDQHLKDFKEFRVDGLHNSFINNLMKEIIVMFQLSYRLLQQLKLSTKEYKYRTHVTGTRKLIFKHGLSSCFVIRSIIDWIEKSEFDMIRTCWPEQTHLIDSRLDQLLRIINRKPDSSEGHTENAVTPSKQVTDLTKSIVPIVKLSRLFLKKLSAGGINQKLLPMYTGMRSDQVDSLFFLAEAIRLSIEKLISILMTADTVYGVYHYCSELKRIASMLEERFHSSLFLLSFHLFPAIIQHQDAFPNQDYLKTWFTTWVDQFSWAIQNLEVACQYYQDHRS
173275	GC_00000919	ALL_SPLITS	PST_134E36_2	14798	54	146	6	0	0.856634248881683	0.685367986400581	0.761490063768089	14798	Chr_13									----------------MAAYRSMRESVASQSNEARMRLHQRQGD----SVIKAFKILISKYNPSGAQDPFDRRVESDPLEQVEEKEGSLHQLRFDFLPLLDDQIVSLLRSLDLTRLRKEPMLALELISDIQSELDQTLDSIQYAISITCPKPHASSSDRLNDQHLKDFKLFRVDGLHHMFITNVMESVIPMFRLSYRLLQQLKLSTKEYKYATRINRTKKSIVEHGTSSCNEIQSTLGWVEDSEFDTIRFGWPDQADLIDDQLEQISRLINQEPHYVEEYFRE-VTLSKQVMELAKSIVPIVKLSRLFLNKLSAQGIDRKLLPMHTGMRSDQVDSLSVLAASVRVIIDRFITVLTQADTNHRAATRVT-LKHSALRLEELFQSSLLLICFHLVPSIQNGEG-----DYLKTWFTTWSDQLSWAIQNLDVACQYFQDRRT
173276	GC_00000919	ALL_SPLITS	PST_134E36_2	14801	54	146	6	0	0.856634248881683	0.685367986400581	0.761490063768089	14801	Chr_13									MSRKYDEAQRKSGRLASHRIRTMLDSVTRQSNKASRRLHQRQGH----SVIKAFKSLISKYDPSGPQDPYGKRLELHPLEQFEEKEGHLHQLHFESLPLLEDKIASLMQSLDPTRLRKEPVLALKLISDIQSGLDQTLESIQSAIDIICPKPQATLPDRTNDQHLKDFKEFRVDGLHNSFINNLMKEIIVMFRLSYRLLQQLKLSTKEYKYRTHVTGTRKLIFKHGLSSCFVIRSIIDWIEKSEFDMIQTCWPEQTHLIDSRLDQLLRIIN------------------------------------------------------------------------------------------------------------------------------------------------------------------------
173277	GC_00000919	ALL_SPLITS	PST_134E36_2	14802	54	146	6	0	0.856634248881683	0.685367986400581	0.761490063768089	14802	Chr_13									-----------------------------------------------------------------------------------------------------------------------------------------------------------------------------------------------------------------------------------------------------------------------------------------------------------------------------------MYTGMRSDQVDSLFFLAEAIRLSIEKLISILMTADTVYGVYHYCSELKRIASMLEERFHSSLFLLSFHLFPAIIQHQDAFPNQDYLKTWFTTWVDQFSWAIQNLEVACQYYQDHRS
173278	GC_00000919	ALL_SPLITS	PST_AR0005a	13428	54	146	6	0	0.856634248881683	0.685367986400581	0.761490063768089	13428	Chr_13									----------------MAAYRSMRESVASQSNEARMRLHQRQGD----SVIKAFKILISKYNPSGAQDPFDRRVESDPLEQVEEKEGSLHQLRFDFLPLLDDQIVSLLRSLDLTRLRKEPMLALELISDIQSELDQTLDSIQYAISITCPKPHASSSDRLNDQHLKDFKLFRVDGLHHMFITNVMESVIPMFRLSYRLLQQLKLSTKEYKYATRINRTKKSIVEHGTSSCNEIQSTLGWVEDSEFDTIRFGWPDQADLIDDQLEQISRLINQEPHYVEEYFRE-VTLSKQVMELAKSIVPIVKLSRLFLNKLSAQGIDRKLLPMHTGMRSDQVDSLSVLAASVRVIIDRFITVLTQADTNHRAATRVT-LKHSALRLEELFQSSLLLICFHLVPSIQNGEG-----DYLKTWFTTWSDQLSWAIQNLDVACQYFQDRRT
173279	GC_00000919	ALL_SPLITS	PST_AR0005a	13431	54	146	6	0	0.856634248881683	0.685367986400581	0.761490063768089	13431	Chr_13									MSRKYDEAQRKSGRLASHRIRTMLDSVTRQSNKASRRLHQRQGH----SVIKAFKSLISKYDPSGPQDPYGKRLELHPLEQFEEKEGHLHQLHFESLPLLEDKIASLMQSLDPTRLRKEPVLALKLISDIQSGLDQTLESIQSAIDIICPKPQATLPDRTNDQHLKDFKEFRVDGLHNSFINNLMKEIIVMFRLSYRLLQQLKLSTKEYKYRTHVTGTRKLIFKHGLSSCFVIRSIIDWIEKSEFDMIQTCWPEQTHLIDSRLDQLLRIIN------------------------------------------------------------------------------------------------------------------------------------------------------------------------
173280	GC_00000919	ALL_SPLITS	PST_AR0005a	13432	54	146	6	0	0.856634248881683	0.685367986400581	0.761490063768089	13432	Chr_13									-----------------------------------------------------------------------------------------------------------------------------------------------------------------------------------------------------------------------------------------------------------------------------------------------------------------------------------MYTGMRSDQVDSLFFLAEAIRLSIEKLISILMTADTVYGVYHYCSELKRIASMLEERFHSSLFLLSFHLFPAIIQHQDAFPNQDYLKTWFTTWVDQFSWAIQNLEVACQYYQDHRS
173281	GC_00000919	ALL_SPLITS	PST_AR0005b	14915	54	146	6	0	0.856634248881683	0.685367986400581	0.761490063768089	14915	Chr_13									----------------MAAYRSMRESVASQSNEARMRLHQRQGD----SVIKAFKILISKYNPSGAQDPFDRRVESDPLEQVEEKEGSLHQLRFDFLPLLDDQIVSLLRSLDLTRLRKEPMLALELISDIQSELDQTLDSIQYAISITCPKPHASSSDRLNDQHLKDFKLFRVDGLHHMFITNVMESVIPMFRLSYRLLQQLKLSTKEYKYATRINRTKKSIVEHGTSSCNEIQSTLGWVEDSEFDTIRFGWPDQADLIDDQLEQISRLINQEPHYVEEYFRE-VTLSKQVMELAKSIVPIVKLSRLFLNKLSAQGIDRKLLPMHTGMRSDQVDSLSVLAASVRVIIDRFITVLTQADTNHRAATRVT-LKHSALRLEELFQSSLLLICFHLVPSIQNGEG-----DYLKTWFTTWSDQLSWAIQNLDVACQYFQDRRT
173282	GC_00000919	ALL_SPLITS	PST_AR0005b	14912	54	146	6	0	0.856634248881683	0.685367986400581	0.761490063768089	14912	Chr_13									MSRKYDEARRKSGRLASHRIRTMLDSVTRQSKKASRRLHQRQGQPHPDSVIKAFKSLISKYDPSGPQDPYGKRLELHPLEQFEEKEGHLHQLHFESLPLLEDKIASLMQSLDPTRLRKEPVLALKLISDIQSGLDQTLESIQSAISIICPKPQATLPDRTNDQHLKDFKEFRVDGLHNSFINNLMKEIIVMFQLSYRLLQQLKLSTKEYKYRTHVTGTRKLIFKHGLSSCFVIRSIIDWIEKSEFDMIRTCWPEQTHLIDSRLDQLLRIINRKPDSSEGHTENAVTPSKQVTDLTKSIVPIVKLSRLFLKKLSAGGINQKLLPMYTGMRSDQVDSLFFLAEAIRLSIEKLISILMTADTVYGVYHYCSELKRIASMLEERFHSSLFLLSFHLFPAIIQHQDAFPNQDYLKTWFTTWVDQFSWAIQNLEVACQYYQDHRS
173283	GC_00000919	ALL_SPLITS	PST_AZ2_1	13708	54	146	6	0	0.856634248881683	0.685367986400581	0.761490063768089	13708	Chr_13									----------------MAAYRSMRESVASQSNEARMRLHQRQGD----SVIKAFKILISKYNPSGAQDPFDRRVESDPLEQVEEKEGSLHQLRFDFLPLLDDQIVSLLRSLDLTRLRKEPMLALELISDIQSELDQTLDSIQYAISITCPKPHASSSDRLNDQHLKDFKLFRVDGLHHMFITNVMESVIPMFRLSYRLLQQLKLSTKEYKYATRINRTKKSIVEHGTSSCNEIQSTLGWVEDSEFDTIRFGWPDQADLIDDQLEQISRLINQEPHYVEEYFRE-VTLSKQVMELAKSIVPIVKLSRLFLNKLSAQGIDRKLLPMHTGMRSDQVDSLSVLAASVRVIIDRFITVLTQADTNHRAATRVT-LKHSALRLEELFQSSLLLICFHLVPSIQNGEG-----DYLKTWFTTWSDQLSWAIQNLDVACQYFQDRRT
173284	GC_00000919	ALL_SPLITS	PST_AZ2_1	13705	54	146	6	0	0.856634248881683	0.685367986400581	0.761490063768089	13705	Chr_13									MSRKYDEAQRKSGRLASHRIRTMLDSVTRQSNKASRRLHQRQGH----SVIKAFKSLISKYDPSGPQDPYGKRLELHPLEQFEEKEGHLHQLHFESLPLLEDKIASLMQSLDPTRLRKEPVLALKLISDIQSGLDQTLESIQSAIDIICPKPQATLPDRTNDQHLKDFKEFRVDGLHNSFINNLMKEIIVMFRLSYRLLQQLKLSTKEYKYRTHVTGTRKLIFKHGLSSCFVIRSIIDWIEKSEFDMIQTCWPEQTHLIDSRLDQLLRIIN------------------------------------------------------------------------------------------------------------------------------------------------------------------------
173285	GC_00000919	ALL_SPLITS	PST_AZ2_1	13704	54	146	6	0	0.856634248881683	0.685367986400581	0.761490063768089	13704	Chr_13									-----------------------------------------------------------------------------------------------------------------------------------------------------------------------------------------------------------------------------------------------------------------------------------------------------------------------------------MYTGMRSDQVDSLFFLAEAIRLSIEKLISILMTADTVYGVYHYCSELKRIASMLEERFHSSLFLLSFHLFPAIIQHQDAFPNQDYLKTWFTTWVDQFSWAIQNLEVACQYYQDHRS
173286	GC_00000919	ALL_SPLITS	PST_AZ2_2	12799	54	146	6	0	0.856634248881683	0.685367986400581	0.761490063768089	12799	Chr_13									----------------MAAYRSMRESVASQSNEARMRLHQRQGD----SVIKAFKILISKYNPSGAQDPFDRRVESDPLEQVEEKEGSLHQLRFDFLPLLDDQIVSLLRSLDLTRLRKEPMLALELISDIQSELDQTLDSIQYAISITCPKPHASSSDRLNDQHLKDFKLFRVDGLHHMFITNVMESVIPMFRLSYRLLQQLKLSTKEYKYATRINRTKKSIVEHGTSSCNEIQSTLGWVEDSEFDTIRFGWPDQADLIDDQLEQISRLINQEPHYVEEYFRE-VTLSKQVMELAKSIVPIVKLSRLFLNKLSAQGIDRKLLPMHTGMRSDQVDSLSVLAASVRVIIDRFITVLTQADTNHRAATRVT-LKHSALRLEELFQSSLLLICFHLVPSIQNGEG-----DYLKTWFTTWSDQLSWAIQNLDVACQYFQDRRT
173287	GC_00000919	ALL_SPLITS	PST_AZ2_2	12796	54	146	6	0	0.856634248881683	0.685367986400581	0.761490063768089	12796	Chr_13									MSRKYDEAQRKSGRLASHRIRTMLDSVTRQSNKASRRLHQRQGH----SVIKAFKSLISKYDPSGPQDPYGKRLELHPLEQFEEKEGHLHQLHFESLPLLEDKIASLMQSLDPTRLRKEPVLALKLISDIQSGLDQTLESIQSAIDIICPKPQATLPDRTNDQHLKDFKEFRVDGLHNSFINNLMKEIIVMFRLSYRLLQQLKLSTKEYKYRTHVTGTRKLIFKHGLSSCFVIRSIIDWIEKSEFDMIQTCWPEQTHLIDSRLDQLLRIIN------------------------------------------------------------------------------------------------------------------------------------------------------------------------
173288	GC_00000919	ALL_SPLITS	PST_AZ2_2	12795	54	146	6	0	0.856634248881683	0.685367986400581	0.761490063768089	12795	Chr_13									-----------------------------------------------------------------------------------------------------------------------------------------------------------------------------------------------------------------------------------------------------------------------------------------------------------------------------------MYTGMRSDQVDSLFFLAEAIRLSIEKLISILMTADTVYGVYHYCSELKRIASMLEERFHSSLFLLSFHLFPAIIQHQDAFPNQDYLKTWFTTWVDQFSWAIQNLEVACQYYQDHRS
173289	GC_00000919	ALL_SPLITS	PST_DK0911_1	15548	54	146	6	0	0.856634248881683	0.685367986400581	0.761490063768089	15548	Chr_13									----------------MAAYRSMRESVASQSNEARMRLHQRQGD----SVIKAFKILISKYNPSGAQDPFDRRVESDPLEQVEEKEGSLHQLRFDFLPLLDDQIVSLLRSLDLTRLRKEPMLALELISDIQSELDQTLDSIQYAISITCPKPHASSSDRLNDQHLKDFKLFRVDGLHHMFITNVMESVIPMFRLSYRLLQQLKLSTKEYKYATRINRTKKSIVEHGTSSCNEIQSTLGWVEDSEFDTIRFGWPDQADLIDDQLEQISRLINQEPHYVEEYFRE-VTLSKQVMELAKSIVPIVKLSRLFLNKLSAQGIDRKLLPMHTGMRSDQVDSLSVLAASVRVIIDRFITVLTQADTNHRAATRVT-LKHSALRLEELFQSSLLLICFHLVPSIQNGEG-----DYLKTWFTTWSDQLSWAIQNLDVACQYFQDRRT
173290	GC_00000919	ALL_SPLITS	PST_DK0911_1	15551	54	146	6	0	0.856634248881683	0.685367986400581	0.761490063768089	15551	Chr_13									MSRKYDEAQRKSGRLASHRIRTMLDSVTRQSNKASRRLHQRQGH----SVIKAFKSLISKYDPSGPQDPYGKRLELHPLEQFEEKEGHLHQLHFESLPLLEDKIASLMQSLDPTRLRKEPVLALKLISDIQSGLDQTLESIQSAIDIICPKPQATLPDRTNDQHLKDFKEFRVDGLHNSFINNLMKEIIVMFRLSYRLLQQLKLSTKEYKYRTHVTGTRKLIFKHGLSSCFVIRSIIDWIEKSEFDMIQTCWPEQTHLIDSRLDQLLRIIN------------------------------------------------------------------------------------------------------------------------------------------------------------------------
173291	GC_00000919	ALL_SPLITS	PST_DK0911_1	15552	54	146	6	0	0.856634248881683	0.685367986400581	0.761490063768089	15552	Chr_13									-----------------------------------------------------------------------------------------------------------------------------------------------------------------------------------------------------------------------------------------------------------------------------------------------------------------------------------MYTGMRSDQVDSLFFLAEAIRLSIEKLISILMTADTVYGVYHYCSELKRIASMLEERFHSSLFLLSFHLFPAIIQHQDAFPNQDYLKTWFTTWVDQFSWAIQNLEVACQYYQDHRS
173292	GC_00000919	ALL_SPLITS	PST_DK0911_2	15578	54	146	6	0	0.856634248881683	0.685367986400581	0.761490063768089	15578	Chr_13									----------------MAAYRSMRESVASQSNEARMRLHQRQGD----SVIKAFKILISKYNPSGAQDPFDRRVESDPLEQVEEKEGSLHQLRFDFLPLLDDQIVSLLRSLDLTRLRKEPMLALELISDIQSELDQTLDSIQYAISITCPKPHASSSDRLNDQHLKDFKLFRVDGLHHMFITNVMESVIPMFRLSYRLLQQLKLSTKEYKYATRINRTKKSIVEHGTSSCNEIQSTLGWVEDSEFDTIRFGWPDQADLIDDQLEQISRLINQEPHYVEEYFRE-VTLSKQVMELAKSIVPIVKLSRLFLNKLSAQGIDRKLLPMHTGMRSDQVDSLSVLAASVRVIIDRFITVLTQADTNHRAATRVT-LKHSALRLEELFQSSLLLICFHLVPSIQNGEG-----DYLKTWFTTWSDQLSWAIQNLDVACQYFQDRRT
173293	GC_00000919	ALL_SPLITS	PST_DK0911_2	15581	54	146	6	0	0.856634248881683	0.685367986400581	0.761490063768089	15581	Chr_13									MSRKYDEAQRKSGRLASHRIRTMLDSVTRQSNKASRRLHQRQGH----SVIKAFKSLISKYDPSGPQDPYGKRLELHPLEQFEEKEGHLHQLHFESLPLLEDKIASLMQSLDPTRLRKEPVLALKLISDIQSGLDQTLESIQSAIDIICPKPQATLPDRTNDQHLKDFKEFRVDGLHNSFINNLMKEIIVMFRLSYRLLQQLKLSTKEYKYRTHVTGTRKLIFKHGLSSCFVIRSIIDWIEKSEFDMIQTCWPEQTHLIDSRLDQLLRIIN------------------------------------------------------------------------------------------------------------------------------------------------------------------------
173294	GC_00000919	ALL_SPLITS	PST_DK0911_2	15582	54	146	6	0	0.856634248881683	0.685367986400581	0.761490063768089	15582	Chr_13									-----------------------------------------------------------------------------------------------------------------------------------------------------------------------------------------------------------------------------------------------------------------------------------------------------------------------------------MYTGMRSDQVDSLFFLAEAIRLSIEKLISILMTADTVYGVYHYCSELKRIASMLEERFHSSLFLLSFHLFPAIIQHQDAFPNQDYLKTWFTTWVDQFSWAIQNLEVACQYYQDHRS
173295	GC_00000919	ALL_SPLITS	PST_SWS484_1	13712	54	146	6	0	0.856634248881683	0.685367986400581	0.761490063768089	13712	Chr_13									----------------MAAYRSMRESVASQSNEARMRLHQRQGD----SVIKAFKILISKYNPSGAQDPFDRRVESDPLEQVEEKEGSLHQLRFDFLPLLDDQIVSLLRSLDLTRLRKEPMLALELISDIQSELDQTLDSIQYAISITCPKPHASSSDRLNDQHLKDFKLFRVDGLHHMFITNVMESVIPMFRLSYRLLQQLKLSTKEYKYATRINRTKKSIVEHGTSSCNEIQSTLGWVEDSEFDTIRFGWPDQADLIDDQLEQISRLINQEPHYVEEYFRE-VTLSKQVMELAKSIVPIVKLSRLFLNKLSAQGIDRKLLPMHTGMRSDQVDSLSVLAASVRVIIDRFITVLTQADTNHRAATRVT-LKHSALRLEELFQSSLLLICFHLVPSIQNGEG-----DYLKTWFTTWSDQLSWAIQNLDVACQYFQDRRT
173296	GC_00000919	ALL_SPLITS	PST_SWS484_1	13709	54	146	6	0	0.856634248881683	0.685367986400581	0.761490063768089	13709	Chr_13									MSRKYDEAQRKSGRLASHRIRTMLDSVTRQSNKASRRLHQRQGH----SVIKAFKSLISKYDPSGPQDPYGKRLELHPLEQFEEKEGHLHQLHFESLPLLEDKIASLMQSLDPTRLRKEPVLALKLISDIQSGLDQTLESIQSAIDIICPKPQATLPDRTNDQHLKDFKEFRVDGLHNSFINNLMKEIIVMFRLSYRLLQQLKLSTKEYKYRTHVTGTRKLIFKHGLSSCFVIRSIIDWIEKSEFDMIQTCWPEQTHLIDSRLDQLLRIIN------------------------------------------------------------------------------------------------------------------------------------------------------------------------
173297	GC_00000919	ALL_SPLITS	PST_SWS484_1	13708	54	146	6	0	0.856634248881683	0.685367986400581	0.761490063768089	13708	Chr_13									-----------------------------------------------------------------------------------------------------------------------------------------------------------------------------------------------------------------------------------------------------------------------------------------------------------------------------------MYTGMRSDQVDSLFFLAEAIRLSIEKLISILMTADTVYGVYHYCSELKRIASMLEERFHSSLFLLSFHLFPAIIQHQDAFPNQDYLKTWFTTWVDQFSWAIQNLEVACQYYQDHRS
173298	GC_00000919	ALL_SPLITS	PST_SWS484_2	15153	54	146	6	0	0.856634248881683	0.685367986400581	0.761490063768089	15153	Chr_13									----------------MAAYRSMRESVASQSNEARMRLHQRQGD----SVIKAFKILISKYNPSGAQDPFDRRVESDPLEQVEEKEGSLHQLRFDFLPLLDDQIVSLLRSLDLTRLRKEPMLALELISDIQSELDQTLDSIQYAISITCPKPHASSSDRLNDQHLKDFKLFRVDGLHHMFITNVMESVIPMFRLSYRLLQQLKLSTKEYKYATRINRTKKSIVEHGTSSCNEIQSTLGWVEDSEFDTIRFGWPDQADLIDDQLEQISRLINQEPHYVEEYFRE-VTLSKQVMELAKSIVPIVKLSRLFLNKLSAQGIDRKLLPMHTGMRSDQVDSLSVLAASVRVIIDRFITVLTQADTNHRAATRVT-LKHSALRLEELFQSSLLLICFHLVPSIQNGEG-----DYLKTWFTTWSDQLSWAIQNLDVACQYFQDRRT
173299	GC_00000919	ALL_SPLITS	PST_SWS484_2	15156	54	146	6	0	0.856634248881683	0.685367986400581	0.761490063768089	15156	Chr_13									MSRKYDEARRKSGRLASHRIRTMLDSVTRQSKKASRRLHQRQGH----SVIKAFKSLISKYDPSGPQDPYGKRLELHPLEQFEEKEGHLHQLHFESLPLLEDKIASLMQSLDPTRLRKEPVLALKLISDIQSGLDQTLESIQSAISIICPKPQATLPDRTNDQHLKDFKEFRVDGLHNSFINNLMKEIIVMFQLSYRLLQQLKLSTKEYKYRTHVTGTRKLIFKHGLSSCFVIRSIIDWIEKSEFDMIRTCWPEQTHLIDSRLDQLLRIINRKPDSSEGHTENAVTPSKQVTDLTKSIVPIVKLSRLFLKKLSAGGINQKLLPMYTGMRSDQVDSLFFLAEAIRLSIEKLISILMTADTVYGVYHYCSELKRIASMLEERFHSSLFLLSFHLFPAIIQHQDAFPNQDYLKTWFTTWVDQFSWAIQNLEVACQYYQDHRS
173300	GC_00000919	ALL_SPLITS	PST_T030_1	14411	54	146	6	0	0.856634248881683	0.685367986400581	0.761490063768089	14411	Chr_17									----------------MAAYRSMRESVASQSNEARMRLHQRQGD----SVIKAFKILISKYNPSGAQDPFDRRVESDPLEQVEEKEGSLHQLRFDFLPLLDDQIVSLLRSLDLTRLRKEPMLALELISDIQSELDQTLDSIQYAISITCPKPHASSSDRLNDQHLKDFKLFRVDGLHHMFITNVMESVIPMFRLSYRLLQQLKLSTKEYKYATRINRTKKSIVEHGTSSCNEIQSTLGWVEDSEFDTIRFGWPDQADLIDDQLEQISRLINQEPHYVEEYFRE-VTLSKQVMELAKSIVPIVKLSRLFLNKLSAQGIDRKLLPMHTGMRSDQVDSLSVLAASVRVIIDRFITVLTQADTNHRAATRVT-LKHSALRLEELFQSSLLLICFHLVPSIQNGEG-----DYLKTWFTTWSDQLSWAIQNLDVACQYFQDRRT
173301	GC_00000919	ALL_SPLITS	PST_T030_1	14414	54	146	6	0	0.856634248881683	0.685367986400581	0.761490063768089	14414	Chr_17									MSRKYDEAQRKSGRLASHRIRTMLDSVTRQSNKASRRLHQRQGH----SVIKAFKSLISKYDPSGPQDPYGKRLELHPLEQFEEKEGHLHQLHFESLPLLEDKIASLMQSLDPTRLRKEPVLALKLISDIQSGLDQTLESIQSAIDIICPKPQATLPDRTNDQHLKDFKEFRVDGLHNSFINNLMKEIIVMFRLSYRLLQQLKLSTKEYKYRTHVTGTRKLIFKHGLSSCFVIRSIIDWIEKSEFDMIQTCWPEQTHLIDSRLDQLLRIIN------------------------------------------------------------------------------------------------------------------------------------------------------------------------
173302	GC_00000919	ALL_SPLITS	PST_T030_1	14415	54	146	6	0	0.856634248881683	0.685367986400581	0.761490063768089	14415	Chr_17									-----------------------------------------------------------------------------------------------------------------------------------------------------------------------------------------------------------------------------------------------------------------------------------------------------------------------------------MYTGMRSDQVDSLFFLAEAIRLSIEKLISILMTADTVYGVYHYCSELKRIASMLEERFHSSLFLLSFHLFPAIIQHQDAFPNQDYLKTWFTTWVDQFSWAIQNLEVACQYYQDHRS
173303	GC_00000919	ALL_SPLITS	PST_T030_2	13951	54	146	6	0	0.856634248881683	0.685367986400581	0.761490063768089	13951	Chr_17									----------------MAAYRSMRESVASQSNEARMRLHQRQGD----SVIKAFKILISKYNPSGAQDPFDRRVESDPLEQVEEKEGSLHQLRFDFLPLLDDQIVSLLRSLDLTRLRKEPMLALELISDIQSELDQTLDSIQYAISITCPKPHASSSDRLNDQHLKDFKLFRVDGLHHMFITNVMESVIPMFRLSYRLLQQLKLSTKEYKYATRINRTKKSIVEHGTSSCNEIQSTLGWVEDSEFDTIRFGWPDQADLIDDQLEQISRLINQEPHYVEEYFRE-VTLSKQVMELAKSIVPIVKLSRLFLNKLSAQGIDRKLLPMHTGMRSDQVDSLSVLAASVRVIIDRFITVLTQADTNHRAATRVT-LKHSALRLEELFQSSLLLICFHLVPSIQNGEG-----DYLKTWFTTWSDQLSWAIQNLDVACQYFQDRRT
173304	GC_00000919	ALL_SPLITS	PST_T030_2	13948	54	146	6	0	0.856634248881683	0.685367986400581	0.761490063768089	13948	Chr_17									MSRKYDEARRKSGRLASHRIRTMLDSVTRQSKKASRRLHQRQGQPHPDSVIKAFKSLISKYDPSGPQDPYGKRLELHPLEQFEEKEGHLHQLHFESLPLLEDKIASLMQSLDPTRLRKEPVLALKLISDIQSGLDQTLESIQSAISIICPKPQATLPDRTNDQHLKDFKEFRVDGLHNSFINNLMKEIIVMFQLSYRLLQQLKLSTKEYKYRTHVTGTRKLIFKHGLSSCFVIRSIIDWIEKSEFDMIRTCWPEQTHLIDSRLDQLLRIINRKPDSSEGHTENAVTPSKQVTDLTKSIVPIVKLSRLFLKKLSAGGINQKLLPMYTGMRSDQVDSLFFLAEAIRLSIEKLISILMTADTVYGVYHYCSELKRIASMLEERFHSSLFLLSFHLFPAIIQHQDAFPNQDYLKTWFTTWVDQFSWAIQNLEVACQYYQDHRS
173305	GC_00000919	ALL_SPLITS	PST_T034a	12297	54	146	6	0	0.856634248881683	0.685367986400581	0.761490063768089	12297	Chr_13									----------------MAAYRSMRESVASQSNEARMRLHQRQGD----SVIKAFKILISKYNPSGAQDPFDRRVESDPLEQVEEKEGSLHQLRFDFLPLLDDQIVSLLRSLDLTRLRKEPMLALELISDIQSELDQTLDSIQYAISITCPKPHASSSDRLNDQHLKDFKLFRVDGLHHMFITNVMESVIPMFRLSYRLLQQLKLSTKEYKYATRINRTKKSIVEHGTSSCNEIQSTLGWVEDSEFDTIRFGWPDQADLIDDQLEQISRLINQEPHYVEEYFRE-VTLSKQVMELAKSIVPIVKLSRLFLNKLSAQGIDRKLLPMHTGMRSDQVDSLSVLAASVRVIIDRFITVLTQADTNHRAATRVT-LKHSALRLEELFQSSLLLICFHLVPSIQNGEG-----DYLKTWFTTWSDQLSWAIQNLDVACQYFQDRRT
173306	GC_00000919	ALL_SPLITS	PST_T034a	12300	54	146	6	0	0.856634248881683	0.685367986400581	0.761490063768089	12300	Chr_13									MSRKYDEAQRKSGRLASHRIRTMLDSVTRQSNKASRRLHQRQGH----SVIKAFKSLISKYDPSGPQDPYGKRLELHPLEQFEEKEGHLHQLHFESLPLLEDKIASLMQSLDPTRLRKEPVLALKLISDIQSGLDQTLESIQSAIDIICPKPQATLPDRTNDQHLKDFKEFRVDGLHNSFINNLMKEIIVMFRLSYRLLQQLKLSTKEYKYRTHVTGTRKLIFKHGLSSCFVIRSIIDWIEKSEFDMIQTCWPEQTHLIDSRLDQLLRIIN------------------------------------------------------------------------------------------------------------------------------------------------------------------------
173307	GC_00000919	ALL_SPLITS	PST_T034a	12301	54	146	6	0	0.856634248881683	0.685367986400581	0.761490063768089	12301	Chr_13									-----------------------------------------------------------------------------------------------------------------------------------------------------------------------------------------------------------------------------------------------------------------------------------------------------------------------------------MYTGMRSDQVDSLFFLAEAIRLSIEKLISILMTADTVYGVYHYCSELKRIASMLEERFHSSLFLLSFHLFPAIIQHQDAFPNQDYLKTWFTTWVDQFSWAIQNLEVACQYYQDHRS
173308	GC_00000919	ALL_SPLITS	PST_T034b	14636	54	146	6	0	0.856634248881683	0.685367986400581	0.761490063768089	14636	Chr_13									----------------MAAYRSMRESVASQSNEARMRLHQRQGD----SVIKAFKILISKYNPSGAQDPFDRRVESDPLEQVEEKEGSLHQLRFDFLPLLDDQIVSLLRSLDLTRLRKEPMLALELISDIQSELDQTLDSIQYAISITCPKPHASSSDRLNDQHLKDFKLFRVDGLHHMFITNVMESVIPMFRLSYRLLQQLKLSTKEYKYATRINRTKKSIVEHGTSSCNEIQSTLGWVEDSEFDTIRFGWPDQADLIDDQLEQISRLINQEPHYVEEYFRE-VTLSKQVMELAKSIVPIVKLSRLFLNKLSAQGIDRKLLPMHTGMRSDQVDSLSVLAASVRVIIDRFITVLTQADTNHRAATRVT-LKHSALRLEELFQSSLLLICFHLVPSIQNGEG-----DYLKTWFTTWSDQLSWAIQNLDVACQYFQDRRT
173309	GC_00000919	ALL_SPLITS	PST_T034b	14633	54	146	6	0	0.856634248881683	0.685367986400581	0.761490063768089	14633	Chr_13									MSRKYDEARRKSGRLASHRIRTMLDSVTRQSKKASRRLHQRQGQPHPDSVIKAFKSLISKYDPSGPQDPYGKRLELHPLEQFEEKEGHLHQLHFESLPLLEDKIASLMQSLDPTRLRKEPVLALKLISDIQSGLDQTLESIQSAISIICPKPQATLPDRTNDQHLKDFKEFRVDGLHNSFINNLMKEIIVMFQLSYRLLQQLKLSTKEYKYRTHVTGTRKLIFKHGLSSCFVIRSIIDWIEKSEFDMIRTCWPEQTHLIDSRLDQLLRIINRKPDSSEGHTENAVTPSKQVTDLTKSIVPIVKLSRLFLKKLSAGGINQKLLPMYTGMRSDQVDSLFFLAEAIRLSIEKLISILMTADTVYGVYHYCSELKRIASMLEERFHSSLFLLSFHLFPAIIQHQDAFPNQDYLKTWFTTWVDQFSWAIQNLEVACQYYQDHRS
173310	GC_00000919	ALL_SPLITS	PST_W011a	9825	54	146	6	0	0.856634248881683	0.685367986400581	0.761490063768089	9825	Chr_13									----------------MAAYRSMRESVASQSNEARMRLHQRQGD----SVIKAFKILISKYNPSGAQDPFDRRVESDPLEQVEEKEGSLHQLRFDFLPLLDDQIVSLLRSLDLTRLRKEPMLALELISDIQSELDQTLDSIQYAISITCPKPHASSSDRLNDQHLKDFKLFRVDGLHHMFITNVMESVIPMFRLSYRLLQQLKLSTKEYKYATRINRTKKSIVEHGTSSCNEIQSTLGWVEDSEFDTIRFGWPDQADLIDDQLEQISRLINQEPHYVEEYFRE-VTLSKQVMELAKSIVPIVKLSRLFLNKLSAQGIDRKLLPMHTGMRSDQVDSLSVLAASVRVIIDRFITVLTQADTNHRAATRVT-LKHSALRLEELFQSSLLLICFHLVPSIQNGEG-----DYLKTWFTTWSDQLSWAIQNLDVACQYFQDRRT
173311	GC_00000919	ALL_SPLITS	PST_W011a	10746	54	146	6	0	0.856634248881683	0.685367986400581	0.761490063768089	10746	Chr_13									----------------MAAYRSMRESVASQSNEARMRLHQRQGD----SVIKAFKILISKYNPSGAQDPFDRRVESDPLEQVEEKEGSLHQLRFDFLPLLDDQIVSLLRSLDLTRLRKEPMLALELISDIQSELDQTLDSIQYAISITCPKPHASSSDRLNDQHLKDFKLFRVDGLHHMFITNVMESVIPMFRLSYRLLQQLKLSTKEYKYATRINRTKKSIVEHGTSSCNEIQSTLGWVEDSEFDTIRFGWPDQADLIDDQLEQISRLINQEPHYVEEYFRE-VTLSKQVMELAKSIVPIVKLSRLFLNKLSAQGIDRKLLPMHTGMRSDQVDSLSVLAASVRVIIDRFITVLTQADTNHRAATRVT-LKHSALRLEELFQSSLLLICFHLVPSIQNGEG-----DYLKTWFTTWSDQLSWAIQNLDVACQYFQDRRT
173312	GC_00000919	ALL_SPLITS	PST_W011a	9828	54	146	6	0	0.856634248881683	0.685367986400581	0.761490063768089	9828	Chr_13									MSRKYDEAQRKSGRLASHRIRTMLDSVTRQSNKASRRLHQRQGH----SVIKAFKSLISKYDPSGPQDPYGKRLELHPLEQFEEKEGHLHQLHFESLPLLEDKIASLMQSLDPTRLRKEPVLALKLISDIQSGLDQTLESIQSAIDIICPKPQATLPDRTNDQHLKDFKEFRVDGLHNSFINNLMKEIIVMFRLSYRLLQQLKLSTKEYKYRTHVTGTRKLIFKHGLSSCFVIRSIIDWIEKSEFDMIQTCWPEQTHLIDSRLDQLLRIIN------------------------------------------------------------------------------------------------------------------------------------------------------------------------
173313	GC_00000919	ALL_SPLITS	PST_W011a	10743	54	146	6	0	0.856634248881683	0.685367986400581	0.761490063768089	10743	Chr_13									MSRKYDEAQRKSGRLASHRIRTMLDSVTRQSNKASRRLHQRQGQPHPDSVIKAFKSLISKYDPSGPQDPYGKRLELHPLEQFEEKEGHLHQLHFESLPLLEDKIASLMQSLDPTRLRKEPVLALKLISDIQSGLDQTLESIQSAIDIICPKPQATLPDRTNDQHLKDFKEFRVDGLHNSFINNLMKEIIVMFRLSYRLLQQLKLSTKEYKYRTHVTGTRKLIFKHGLSSCFVIRSIIDWIEKSEFDMIQTCWPEQTHLIDSRLDQLLRIIN------------------------------------------------------------------------------------------------------------------------------------------------------------------------
173314	GC_00000919	ALL_SPLITS	PST_W011a	9829	54	146	6	0	0.856634248881683	0.685367986400581	0.761490063768089	9829	Chr_13									-----------------------------------------------------------------------------------------------------------------------------------------------------------------------------------------------------------------------------------------------------------------------------------------------------------------------------------MYTGMRSDQVDSLFFLAEAIRLSIEKLISILMTADTVYGVYHYCSELKRIASMLEERFHSSLFLLSFHLFPAIIQHQDAFPNQDYLKTWFTTWVDQFSWAIQNLEVACQYYQDHRS
173315	GC_00000919	ALL_SPLITS	PST_W011a	10742	54	146	6	0	0.856634248881683	0.685367986400581	0.761490063768089	10742	Chr_13									-----------------------------------------------------------------------------------------------------------------------------------------------------------------------------------------------------------------------------------------------------------------------------------------------------------------------------------MYTGMRSDQVDSLFFLAEAIRLSIEKLISILMTADTVYGVYHYCSELKRIASMLEERFHSSLFLLSFHLFPAIIQHQDAFPNQDYLKTWFTTWVDQFSWAIQNLEVACQYYQDHRS
173316	GC_00000919	ALL_SPLITS	PST_W011b	16454	54	146	6	0	0.856634248881683	0.685367986400581	0.761490063768089	16454	Chr_13									----------------MAAYRSMRESVASQSNEARMRLHQRQGD----SVIKAFKILISKYNPSGAQDPFDRRVESDPLEQVEEKEGSLHQLRFDFLPLLDDQIVSLLRSLDLTRLRKEPMLALELISDIQSELDQTLDSIQYAISITCPKPHASSSDRLNDQHLKDFKLFRVDGLHHMFITNVMESVIPMFRLSYRLLQQLKLSTKEYKYATRINRTKKSIVEHGTSSCNEIQSTLGWVEDSEFDTIRFGWPDQADLIDDQLEQISRLINQEPHYVEEYFRE-VTLSKQVMELAKSIVPIVKLSRLFLNKLSAQGIDRKLLPMHTGMRSDQVDSLSVLAASVRVIIDRFITVLTQADTNHRAATRVT-LKHSALRLEELFQSSLLLICFHLVPSIQNGEG-----DYLKTWFTTWSDQLSWAIQNLDVACQYFQDRRT
173317	GC_00000919	ALL_SPLITS	PST_W011b	16451	54	146	6	0	0.856634248881683	0.685367986400581	0.761490063768089	16451	Chr_13									MSRKYDEARRKSGRLASHRIRTMLDSVTRQSKKASRRLHQRQGQPHPDSVIKAFKSLISKYDPSGPQDPYGKRLELHPLEQFEEKEGHLHQLHFESLPLLEDKIASLMQSLDPTRLRKEPVLALKLISDIQSGLDQTLESIQSAISIICPKPQATLPDRTNDQHLKDFKEFRVDGLHNSFINNLMKEIIVMFQLSYRLLQQLKLSTKEYKYRTHVTGTRKLIFKHGLSSCFVIRSIIDWIEKSEFDMIRTCWPEQTHLIDSRLDQLLRIINRKPDSSEGHTENAVTPSKQVTDLTKSIVPIVKLSRLFLKKLSAGGINQKLLPMYTGMRSDQVDSLFFLAEAIRLSIEKLISILMTADTVYGVYHYCSELKRIASMLEERFHSSLFLLSFHLFPAIIQHQDAFPNQDYLKTWFTTWVDQFSWAIQNLEVACQYYQDHRS
173318	GC_00000919	ALL_SPLITS	PST_W025a	8119	54	146	6	0	0.856634248881683	0.685367986400581	0.761490063768089	8119	Chr_13									----------------MAAYRSMRESVASQSNEARMRLHQRQGD----SVIKAFKILISKYNPSGAQDPFDRRVESDPLEQVEEKEGSLHQLRFDFLPLLDDQIVSLLRSLDLTRLRKEPMLALELISDIQSELDQTLDSIQYAISITCPKPHASSSDRLNDQHLKDFKLFRVDGLHHMFITNVMESVIPMFRLSYRLLQQLKLSTKEYKYATRINRTKKSIVEHGTSSCNEIQSTLGWVEDSEFDTIRFGWPDQADLIDDQLEQISRLINQEPHYVEEYFRE-VTLSKQVMELAKSIVPIVKLSRLFLNKLSAQGIDRKLLPMHTGMRSDQVDSLSVLAASVRVIIDRFITVLTQADTNHRAATRVT-LKHSALRLEELFQSSLLLICFHLVPSIQNGEG-----DYLKTWFTTWSDQLSWAIQNLDVACQYFQDRRT
173319	GC_00000919	ALL_SPLITS	PST_W025a	8122	54	146	6	0	0.856634248881683	0.685367986400581	0.761490063768089	8122	Chr_13									MSRKYDEARRKSGRLASHRIRTMLDSVTRQSKKASRRLHQRQGH----SVIKAFKSLISKYDPSGPQDPYGKRLELHPLEQFEEKEGHLHQLHFESLPLLEDKIASLMQSLDPTRLRKEPVLALKLISDIQSGLDQTLESIQSAISIICPKPQATLPDRTNDQHLKDFKEFRVDGLHNSFINNLMKEIIVMFQLSYRLLQQLKLSTKEYKYRTHVTGTRKLIFKHGLSSCFVIRSIIDWIEKSEFDMIRTCWPEQTHLIDSRLDQLLRIINRKPDSSEGHTENAVTPSKQVTDLTKSIVPIVKLSRLFLKKLSAGGINQKLLPMYTGMRSDQVDSLFFLAEAIRLSIEKLISILMTADTVYGVYHYCSELKRIASMLEERFHSSLFLLSFHLFPAIIQHQDAFPNQDYLKTWFTTWVDQFSWAIQNLEVACQYYQDHRS
173320	GC_00000919	ALL_SPLITS	PST_W025b	10248	54	146	6	0	0.856634248881683	0.685367986400581	0.761490063768089	10248	Chr_13									----------------MAAYRSMRESVASQSNEARMRLHQRQGD----SVIKAFKILISKYNPSGAQDPFDRRVESDPLEQVEEKEGSLHQLRFDFLPLLDDQIVSLLRSLDLTRLRKEPMLALELISDIQSELDQTLDSIQYAISITCPKPHASSSDRLNDQHLKDFKLFRVDGLHHMFITNVMESVIPMFRLSYRLLQQLKLSTKEYKYATRINRTKKSIVEHGTSSCNEIQSTLGWVEDSEFDTIRFGWPDQADLIDDQLEQISRLINQEPHYVEEYFRE-VTLSKQVMELAKSIVPIVKLSRLFLNKLSAQGIDRKLLPMHTGMRSDQVDSLSVLAASVRVIIDRFITVLTQADTNHRAATRVT-LKHSALRLEELFQSSLLLICFHLVPSIQNGEG-----DYLKTWFTTWSDQLSWAIQNLDVACQYFQDRRT
173321	GC_00000919	ALL_SPLITS	PST_W025b	10245	54	146	6	0	0.856634248881683	0.685367986400581	0.761490063768089	10245	Chr_13									MSRKYDEAQRKSGRLASHRIRTMLDSVTRQSNKASRRLHQRQGH----SVIKAFKSLISKYDPSGPQDPYGKRLELHPLEQFEEKEGHLHQLHFESLPLLEDKIASLMQSLDPTRLRKEPVLALKLISDIQSGLDQTLESIQSAIDIICPKPQATLPDRTNDQHLKDFKEFRVDGLHNSFINNLMKEIIVMFRLSYRLLQQLKLSTKEYKYRTHVTGTRKLIFKHGLSSCFVIRSIIDWIEKSEFDMIQTCWPEQTHLIDSRLDQLLRIIN------------------------------------------------------------------------------------------------------------------------------------------------------------------------
173322	GC_00000919	ALL_SPLITS	PST_W025b	10244	54	146	6	0	0.856634248881683	0.685367986400581	0.761490063768089	10244	Chr_13									-----------------------------------------------------------------------------------------------------------------------------------------------------------------------------------------------------------------------------------------------------------------------------------------------------------------------------------MYTGMRSDQVDSLFFLAEAIRLSIEKLISILMTADTVYGVYHYCSELKRIASMLEERFHSSLFLLSFHLFPAIIQHQDAFPNQDYLKTWFTTWVDQFSWAIQNLEVACQYYQDHRS
173323	GC_00000919	ALL_SPLITS	PST_W029a	15187	54	146	6	0	0.856634248881683	0.685367986400581	0.761490063768089	15187	Chr_13									----------------MAAYRSMRESVASQSNEARMRLHQRQGD----SVIKAFKILISKYNPSGAQDPFDRRVESDPLEQVEEKEGSLHQLRFDFLPLLDDQIVSLLRSLDLTRLRKEPMLALELISDIQSELDQTLDSIQYAISITCPKPHASSSDRLNDQHLKDFKLFRVDGLHHMFITNVMESVIPMFRLSYRLLQQLKLSTKEYKYATRINRTKKSIVEHGTSSCNEIQSTLGWVEDSEFDTIRFGWPDQADLIDDQLEQISRLINQEPHYVEEYFRE-VTLSKQVMELAKSIVPIVKLSRLFLNKLSAQGIDRKLLPMHTGMRSDQVDSLSVLAASVRVIIDRFITVLTQADTNHRAATRVT-LKHSALRLEELFQSSLLLICFHLVPSIQNGEG-----DYLKTWFTTWSDQLSWAIQNLDVACQYFQDRRT
173324	GC_00000919	ALL_SPLITS	PST_W029a	15184	54	146	6	0	0.856634248881683	0.685367986400581	0.761490063768089	15184	Chr_13									MSRKYDEARRKSGRLASHRIRTMLDSVTRQSKKASRRLHQRQGH----SVIKAFKSLISKYDPSGPQDPYGKRLELHPLEQFEEKEGHLHQLHFESLPLLEDKIASLMQSLDPTRLRKEPVLALKLISDIQSGLDQTLESIQSAISIICPKPQATLPDRTNDQHLKDFKEFRVDGLHNSFINNLMKEIIVMFQLSYRLLQQLKLSTKEYKYRTHVTGTRKLIFKHGLSSCFVIRSIIDWIEKSEFDMIRTCWPEQTHLIDSRLDQLLRIINRKPDSSEGHTENAVTPSKQVTDLTKSIVPIVKLSRLFLKKLSAGGINQKLLPMYTGMRSDQVDSLFFLAEAIRLSIEKLISILMTADTVYGVYHYCSELKRIASMLEERFHSSLFLLSFHLFPAIIQHQDAFPNQDYLKTWFTTWVDQFSWAIQNLEVACQYYQDHRS
173325	GC_00000919	ALL_SPLITS	PST_W029b	14185	54	146	6	0	0.856634248881683	0.685367986400581	0.761490063768089	14185	Chr_13									----------------MAAYRSMRESVASQSNEARMRLHQRQGD----SVIKAFKILISKYNPSGAQDPFDRRVESDPLEQVEEKEGSLHQLRFDFLPLLDDQIVSLLRSLDLTRLRKEPMLALELISDIQSELDQTLDSIQYAISITCPKPHASSSDRLNDQHLKDFKLFRVDGLHHMFITNVMESVIPMFRLSYRLLQQLKLSTKEYKYATRINRTKKSIVEHGTSSCNEIQSTLGWVEDSEFDTIRFGWPDQADLIDDQLEQISRLINQEPHYVEEYFRE-VTLSKQVMELAKSIVPIVKLSRLFLNKLSAQGIDRKLLPMHTGMRSDQVDSLSVLAASVRVIIDRFITVLTQADTNHRAATRVT-LKHSALRLEELFQSSLLLICFHLVPSIQNGEG-----DYLKTWFTTWSDQLSWAIQNLDVACQYFQDRRT
173326	GC_00000919	ALL_SPLITS	PST_W029b	14182	54	146	6	0	0.856634248881683	0.685367986400581	0.761490063768089	14182	Chr_13									MSRKYDEAQRKSGRLASHRIRTMLDSVTRQSNKASRRLHQRQGH----SVIKAFKSLISKYDPSGPQDPYGKRLELHPLEQFEEKEGHLHQLHFESLPLLEDKIASLMQSLDPTRLRKEPVLALKLISDIQSGLDQTLESIQSAIDIICPKPQATLPDRTNDQHLKDFKEFRVDGLHNSFINNLMKEIIVMFRLSYRLLQQLKLSTKEYKYRTHVTGTRKLIFKHGLSSCFVIRSIIDWIEKSEFDMIQTCWPEQTHLIDSRLDQLLRIIN------------------------------------------------------------------------------------------------------------------------------------------------------------------------
173327	GC_00000919	ALL_SPLITS	PST_W029b	14181	54	146	6	0	0.856634248881683	0.685367986400581	0.761490063768089	14181	Chr_13									-----------------------------------------------------------------------------------------------------------------------------------------------------------------------------------------------------------------------------------------------------------------------------------------------------------------------------------MYTGMRSDQVDSLFFLAEAIRLSIEKLISILMTADTVYGVYHYCSELKRIASMLEERFHSSLFLLSFHLFPAIIQHQDAFPNQDYLKTWFTTWVDQFSWAIQNLEVACQYYQDHRS
173328	GC_00000919	ALL_SPLITS	PST_W039a	15102	54	146	6	0	0.856634248881683	0.685367986400581	0.761490063768089	15102	Chr_17									----------------MAAYRSMRESVASQSNEARMRLHQRQGD----SVIKAFKILISKYNPSGAQDPFDRRVESDPLEQVEEKEGSLHQLRFDFLPLLDDQIVSLLRSLDLTRLRKEPMLALELISDIQSELDQTLDSIQYAISITCPKPHASSSDRLNDQHLKDFKLFRVDGLHHMFITNVMESVIPMFRLSYRLLQQLKLSTKEYKYATRINRTKKSIVEHGTSSCNEIQSTLGWVEDSEFDTIRFGWPDQADLIDDQLEQISRLINQEPHYVEEYFRE-VTLSKQVMELAKSIVPIVKLSRLFLNKLSAQGIDRKLLPMHTGMRSDQVDSLSVLAASVRVIIDRFITVLTQADTNHRAATRVT-LKHSALRLEELFQSSLLLICFHLVPSIQNGEG-----DYLKTWFTTWSDQLSWAIQNLDVACQYFQDRRT
173329	GC_00000919	ALL_SPLITS	PST_W039a	15099	54	146	6	0	0.856634248881683	0.685367986400581	0.761490063768089	15099	Chr_17									MSRKYDEARRKSGRLASHRIRTMLDSVTRQSKKASRRLHQRQGQPHPDSVIKAFKSLISKYDPSGPQDPYGKRLELHPLEQFEEKEGHLHQLHFESLPLLEDKIASLMQSLDPTRLRKEPVLALKLISDIQSGLDQTLESIQSAISIICPKPQATLPDRTNDQHLKDFKEFRVDGLHNSFINNLMKEIIVMFQLSYRLLQQLKLSTKEYKYRTHVTGTRKLIFKHGLSSCFVIRSIIDWIEKSEFDMIRTCWPEQTHLIDSRLDQLLRIINRKPDSSEGHTENAVTPSKQVTDLTKSIVPIVKLSRLFLKKLSAGGINQKLLPMYTGMRSDQVDSLFFLAEAIRLSIEKLISILMTADTVYGVYHYCSELKRIASMLEERFHSSLFLLSFHLFPAIIQHQDAFPNQDYLKTWFTTWVDQFSWAIQNLEVACQYYQDHRS
173330	GC_00000919	ALL_SPLITS	PST_W039b	13706	54	146	6	0	0.856634248881683	0.685367986400581	0.761490063768089	13706	Chr_17									----------------MAAYRSMRESVASQSNEARMRLHQRQGD----SVIKAFKILISKYNPSGAQDPFDRRVESDPLEQVEEKEGSLHQLRFDFLPLLDDQIVSLLRSLDLTRLRKEPMLALELISDIQSELDQTLDSIQYAISITCPKPHASSSDRLNDQHLKDFKLFRVDGLHHMFITNVMESVIPMFRLSYRLLQQLKLSTKEYKYATRINRTKKSIVEHGTSSCNEIQSTLGWVEDSEFDTIRFGWPDQADLIDDQLEQISRLINQEPHYVEEYFRE-VTLSKQVMELAKSIVPIVKLSRLFLNKLSAQGIDRKLLPMHTGMRSDQVDSLSVLAASVRVIIDRFITVLTQADTNHRAATRVT-LKHSALRLEELFQSSLLLICFHLVPSIQNGEG-----DYLKTWFTTWSDQLSWAIQNLDVACQYFQDRRT
173331	GC_00000919	ALL_SPLITS	PST_W039b	13709	54	146	6	0	0.856634248881683	0.685367986400581	0.761490063768089	13709	Chr_17									MSRKYDEAQRKSGRLASHRIRTMLDSVTRQSNKASRRLHQRQGH----SVIKAFKSLISKYDPSGPQDPYGKRLELHPLEQFEEKEGHLHQLHFESLPLLEDKIASLMQSLDPTRLRKEPVLALKLISDIQSGLDQTLESIQSAIDIICPKPQATLPDRTNDQHLKDFKEFRVDGLHNSFINNLMKEIIVMFRLSYRLLQQLKLSTKEYKYRTHVTGTRKLIFKHGLSSCFVIRSIIDWIEKSEFDMIRTCWPEQTHLIDSRLDQLLRIIN------------------------------------------------------------------------------------------------------------------------------------------------------------------------
173332	GC_00000919	ALL_SPLITS	PST_W039b	13710	54	146	6	0	0.856634248881683	0.685367986400581	0.761490063768089	13710	Chr_17									-----------------------------------------------------------------------------------------------------------------------------------------------------------------------------------------------------------------------------------------------------------------------------------------------------------------------------------MYTGMRSDQVDSLFFLAEAIRLSIEKLISILMTADTVYGVYHYCSELKRIASMLEERFHSSLFLLSFHLFPAIIQHQDAFPNQDYLKTWFTTWVDQFSWAIQNLEVACQYYQDHRS
173333	GC_00000919	ALL_SPLITS	PST_W048a	14335	54	146	6	0	0.856634248881683	0.685367986400581	0.761490063768089	14335	Chr_13									----------------MAAYRSMRESVASQSNEARMRLHQRQGD----SVIKAFKILISKYNPSGAQDPFDRRVESDPLEQVEEKEGSLHQLRFDFLPLLDDQIVSLLRSLDLTRLRKEPMLALELISDIQSELDQTLDSIQYAISITCPKPHASSSDRLNDQHLKDFKLFRVDGLHHMFITNVMESVIPMFRLSYRLLQQLKLSTKEYKYATRINRTKKSIVEHGTSSCNEIQSTLGWVEDSEFDTIRFGWPDQADLIDDQLEQISRLINQEPHYVEEYFRE-VTLSKQVMELAKSIVPIVKLSRLFLNKLSAQGIDRKLLPMHTGMRSDQVDSLSVLAASVRVIIDRFITVLTQADTNHRAATRVT-LKHSALRLEELFQSSLLLICFHLVPSIQNGEG-----DYLKTWFTTWSDQLSWAIQNLDVACQYFQDRRT
173334	GC_00000919	ALL_SPLITS	PST_W048a	14332	54	146	6	0	0.856634248881683	0.685367986400581	0.761490063768089	14332	Chr_13									MSRKYDEARRKSGRLASHRIRTMLDSVTRQSKKASRRLHQRQGQPHPDSVIKAFKSLISKYDPSGPQDPYGKRLELHPLEQFEEKEGHLHQLHFESLPLLEDKIASLMQSLDPTRLRKEPVLALKLISDIQSGLDQTLESIQSAISIICPKPQATLPDRTNDQHLKDFKEFRVDGLHNSFINNLMKEIIVMFQLSYRLLQQLKLSTKEYKYRTHVTGTRKLIFKHGLSSCFVIRSIIDWIEKSEFDMIRTCWPEQTHLIDSRLDQLLRIINRKPDSSEGHTENAVTPSKQVTDLTKSIVPIVKLSRLFLKKLSAGGINQKLLPMYTGMRSDQVDSLFFLAEAIRLSIEKLISILMTADTVYGVYHYCSELKRIASMLEERFHSSLFLLSFHLFPAIIQHQDAFPNQDYLKTWFTTWVDQFSWAIQNLEVACQYYQDHRS
173335	GC_00000919	ALL_SPLITS	PST_W048b	14260	54	146	6	0	0.856634248881683	0.685367986400581	0.761490063768089	14260	Chr_13									----------------MAAYRSMRESVASQSNEARMRLHQRQGD----SVIKAFKILISKYNPSGAQDPFDRRVESDPLEQVEEKEGSLHQLRFDFLPLLDDQIVSLLRSLDLTRLRKEPMLALELISDIQSELDQTLDSIQYAISITCPKPHASSSDRLNDQHLKDFKLFRVDGLHHMFITNVMESVIPMFRLSYRLLQQLKLSTKEYKYATRINRTKKSIVEHGTSSCNEIQSTLGWVEDSEFDTIRFGWPDQADLIDDQLEQISRLINQEPHYVEEYFRE-VTLSKQVMELAKSIVPIVKLSRLFLNKLSAQGIDRKLLPMHTGMRSDQVDSLSVLAASVRVIIDRFITVLTQADTNHRAATRVT-LKHSALRLEELFQSSLLLICFHLVPSIQNGEG-----DYLKTWFTTWSDQLSWAIQNLDVACQYFQDRRT
173336	GC_00000919	ALL_SPLITS	PST_W048b	14257	54	146	6	0	0.856634248881683	0.685367986400581	0.761490063768089	14257	Chr_13									MSRKYDEAQRKSGRLASHRIRTMLDSVTRQSNKASRRLHQRQGH----SVIKAFKSLISKYDPSGPQDPYGKRLELHPLEQFEEKEGHLHQLHFESLPLLEDKIASLMQSLDPTRLRKEPVLALKLISDIQSGLDQTLESIQSAIDIICPKPQATLPDRTNDQHLKDFKEFRVDGLHNSFINNLMKEIIVMFRLSYRLLQQLKLSTKEYKYRTHVTGTRKLIFKHGLSSCFVIRSIIDWIEKSEFDMIQTCWPEQTHLIDSRLDQLLRIIN------------------------------------------------------------------------------------------------------------------------------------------------------------------------
173337	GC_00000919	ALL_SPLITS	PST_W048b	14256	54	146	6	0	0.856634248881683	0.685367986400581	0.761490063768089	14256	Chr_13									-----------------------------------------------------------------------------------------------------------------------------------------------------------------------------------------------------------------------------------------------------------------------------------------------------------------------------------MYTGMRSDQVDSLFFLAEAIRLSIEKLISILMTADTVYGVYHYCSELKRIASMLEERFHSSLFLLSFHLFPAIIQHQDAFPNQDYLKTWFTTWVDQFSWAIQNLEVACQYYQDHRS
173338	GC_00000919	ALL_SPLITS	PST_W052a	15339	54	146	6	0	0.856634248881683	0.685367986400581	0.761490063768089	15339	Chr_13									----------------MAAYRSMRESVASQSNEARMRLHQRQGD----SVIKAFKILISKYNPSGAQDPFDRRVESDPLEQVEEKEGSLHQLRFDFLPLLDDQIVSLLRSLDLTRLRKEPMLALELISDIQSELDQTLDSIQYAISITCPKPHASSSDRLNDQHLKDFKLFRVDGLHHMFITNVMESVIPMFRLSYRLLQQLKLSTKEYKYATRINRTKKSIVEHGTSSCNEIQSTLGWVEDSEFDTIRFGWPDQADLIDDQLEQISRLINQEPHYVEEYFRE-VTLSKQVMELAKSIVPIVKLSRLFLNKLSAQGIDRKLLPMHTGMRSDQVDSLSVLAASVRVIIDRFITVLTQADTNHRAATRVT-LKHSALRLEELFQSSLLLICFHLVPSIQNGEG-----DYLKTWFTTWSDQLSWAIQNLDVACQYFQDRRT
173339	GC_00000919	ALL_SPLITS	PST_W052a	15336	54	146	6	0	0.856634248881683	0.685367986400581	0.761490063768089	15336	Chr_13									MSRKYDEARRKSGRLASHRIRTMLDSVTRQSKKASRRLHQRQGQPHPDSVIKAFKSLISKYDPSGPQDPYGKRLELHPLEQFEEKEGHLHQLHFESLPLLEDKIASLMQSLDPTRLRKEPVLALKLISDIQSGLDQTLESIQSAISIICPKPQATLPDRTNDQHLKDFKEFRVDGLHNSFINNLMKEIIVMFQLSYRLLQQLKLSTKEYKYRTHVTGTRKLIFKHGLSSCFVIRSIIDWIEKSEFDMIRTCWPEQTHLIDSRLDQLLRIINRKPDSSEGHTENAVTPSKQVTDLTKSIVPIVKLSRLFLKKLSAGGINQKLLPMYTGMRSDQVDSLFFLAEAIRLSIEKLISILMTADTVYGVYHYCSELKRIASMLEERFHSSLFLLSFHLFPAIIQHQDAFPNQDYLKTWFTTWVDQFSWAIQNLEVACQYYQDHRS
173340	GC_00000919	ALL_SPLITS	PST_W052b	13733	54	146	6	0	0.856634248881683	0.685367986400581	0.761490063768089	13733	Chr_13									----------------MAAYRSMRESVASQSNEARMRLHQRQGD----SVIKAFKILISKYNPSGAQDPFDRRVESDPLEQVEEKEGSLHQLRFDFLPLLDDQIVSLLRSLDLTRLRKEPMLALELISDIQSELDQTLDSIQYAISITCPKPHASSSDRLNDQHLKDFKLFRVDGLHHMFITNVMESVIPMFRLSYRLLQQLKLSTKEYKYATRINRTKKSIVEHGTSSCNEIQSTLGWVEDSEFDTIRFGWPDQADLIDDQLEQISRLINQEPHYVEEYFRE-VTLSKQVMELAKSIVPIVKLSRLFLNKLSAQGIDRKLLPMHTGMRSDQVDSLSVLAASVRVIIDRFITVLTQADTNHRAATRVT-LKHSALRLEELFQSSLLLICFHLVPSIQNGEG-----DYLKTWFTTWSDQLSWAIQNLDVACQYFQDRRT
173341	GC_00000919	ALL_SPLITS	PST_W052b	13730	54	146	6	0	0.856634248881683	0.685367986400581	0.761490063768089	13730	Chr_13									MSRKYDEAQRKSGRLASHRIRTMLDSVTRQSNKASRRLHQRQGH----SVIKAFKSLISKYDPSGPQDPYGKRLELHPLEQFEEKEGHLHQLHFESLPLLEDKIASLMQSLDPTRLRKEPVLALKLISDIQSGLDQTLESIQSAIDIICPKPQATLPDRTNDQHLKDFKEFRVDGLHNSFINNLMKEIIVMFRLSYRLLQQLKLSTKEYKYRTHVTGTRKLIFKHGLSSCFVIRSIIDWIEKSEFDMIQTCWPEQTHLIDSRLDQLLRIIN------------------------------------------------------------------------------------------------------------------------------------------------------------------------
173342	GC_00000919	ALL_SPLITS	PST_W052b	13729	54	146	6	0	0.856634248881683	0.685367986400581	0.761490063768089	13729	Chr_13									-----------------------------------------------------------------------------------------------------------------------------------------------------------------------------------------------------------------------------------------------------------------------------------------------------------------------------------MYTGMRSDQVDSLFFLAEAIRLSIEKLISILMTADTVYGVYHYCSELKRIASMLEERFHSSLFLLSFHLFPAIIQHQDAFPNQDYLKTWFTTWVDQFSWAIQNLEVACQYYQDHRS
173343	GC_00000919	ALL_SPLITS	PST_W053a	14988	54	146	6	0	0.856634248881683	0.685367986400581	0.761490063768089	14988	Chr_13									----------------MAAYRSMRESVASQSNEARMRLHQRQGD----SVIKAFKILISKYNPSGAQDPFDRRVESDPLEQVEEKEGSLHQLRFDFLPLLDDQIVSLLRSLDLTRLRKEPMLALELISDIQSELDQTLDSIQYAISITCPKPHASSSDRLNDQHLKDFKLFRVDGLHHMFITNVMESVIPMFRLSYRLLQQLKLSTKEYKYATRINRTKKSIVEHGTSSCNEIQSTLGWVEDSEFDTIRFGWPDQADLIDDQLEQISRLINQEPHYVEEYFRE-VTLSKQVMELAKSIVPIVKLSRLFLNKLSAQGIDRKLLPMHTGMRSDQVDSLSVLAASVRVIIDRFITVLTQADTNHRAATRVT-LKHSALRLEELFQSSLLLICFHLVPSIQNGEG-----DYLKTWFTTWSDQLSWAIQNLDVACQYFQDRRT
173344	GC_00000919	ALL_SPLITS	PST_W053a	14985	54	146	6	0	0.856634248881683	0.685367986400581	0.761490063768089	14985	Chr_13									MSRKYDEARRKSGRLASHRIRTMLDSVTRQSKKASRRLHQRQGQPHPDSVIKAFKSLISKYDPSGPQDPYGKRLELHPLEQFEEKEGHLHQLHFESLPLLEDKIASLMQSLDPTRLRKEPVLALKLISDIQSGLDQTLESIQSAISIICPKPQATLPDRTNDQHLKDFKEFRVDGLHNSFINNLMKEIIVMFQLSYRLLQQLKLSTKEYKYRTHVTGTRKLIFKHGLSSCFVIRSIIDWIEKSEFDMIRTCWPEQTHLIDSRLDQLLRIINRKPDSSEGHTENAVTPSKQVTDLTKSIVPIVKLSRLFLKKLSAGGINQKLLPMYTGMRSDQVDSLFFLAEAIRLSIEKLISILMTADTVYGVYHYCSELKRIASMLEERFHSSLFLLSFHLFPAIIQHQDAFPNQDYLKTWFTTWVDQFSWAIQNLEVACQYYQDHRS
173345	GC_00000919	ALL_SPLITS	PST_W053b	13153	54	146	6	0	0.856634248881683	0.685367986400581	0.761490063768089	13153	Chr_13									----------------MAAYRSMRESVASQSNEARMRLHQRQGD----SVIKAFKILISKYNPSGAQDPFDRRVESDPLEQVEEKEGSLHQLRFDFLPLLDDQIVSLLRSLDLTRLRKEPMLALELISDIQSELDQTLDSIQYAISITCPKPHASSSDRLNDQHLKDFKLFRVDGLHHMFITNVMESVIPMFRLSYRLLQQLKLSTKEYKYATRINRTKKSIVEHGTSSCNEIQSTLGWVEDSEFDTIRFGWPDQADLIDDQLEQISRLINQEPHYVEEYFRE-VTLSKQVMELAKSIVPIVKLSRLFLNKLSAQGIDRKLLPMHTGMRSDQVDSLSVLAASVRVIIDRFITVLTQADTNHRAATRVT-LKHSALRLEELFQSSLLLICFHLVPSIQNGEG-----DYLKTWFTTWSDQLSWAIQNLDVACQYFQDRRT
173346	GC_00000919	ALL_SPLITS	PST_W053b	13156	54	146	6	0	0.856634248881683	0.685367986400581	0.761490063768089	13156	Chr_13									MSRKYDEAQRKSGRLASHRIRTMLDSVTRQSNKASRRLHQRQGH----SVIKAFKSLISKYDPSGPQDPYGKRLELHPLEQFEEKEGHLHQLHFESLPLLEDKIASLMQSLDPTRLRKEPVLALKLISDIQSGLDQTLESIQSAIDIICPKPQATLPDRTNDQHLKDFKEFRVDGLHNSFINNLMKEIIVMFRLSYRLLQQLKLSTKEYKYRTHVTGTRKLIFKHGLSSCFVIRSIIDWIEKSEFDMIQTCWPEQTHLIDSRLDQLLRIIN------------------------------------------------------------------------------------------------------------------------------------------------------------------------
173347	GC_00000919	ALL_SPLITS	PST_W053b	13157	54	146	6	0	0.856634248881683	0.685367986400581	0.761490063768089	13157	Chr_13									-----------------------------------------------------------------------------------------------------------------------------------------------------------------------------------------------------------------------------------------------------------------------------------------------------------------------------------MYTGMRSDQVDSLFFLAEAIRLSIEKLISILMTADTVYGVYHYCSELKRIASMLEERFHSSLFLLSFHLFPAIIQHQDAFPNQDYLKTWFTTWVDQFSWAIQNLEVACQYYQDHRS
173348	GC_00000919	ALL_SPLITS	PST_W054a	14591	54	146	6	0	0.856634248881683	0.685367986400581	0.761490063768089	14591	Chr_17									----------------MAAYRSMRESVASQSNEARMRLHQRQGD----SVIKAFKILISKYNPSGAQDPFDRRVESDPLEQVEEKEGSLHQLRFDFLPLLDDQIVSLLRSLDLTRLRKEPMLALELISDIQSELDQTLDSIQYAISITCPKPHASSSDRLNDQHLKDFKLFRVDGLHHMFITNVMESVIPMFRLSYRLLQQLKLSTKEYKYATRINRTKKSIVEHGTSSCNEIQSTLGWVEDSEFDTIRFGWPDQADLIDDQLEQISRLINQEPHYVEEYFRE-VTLSKQVMELAKSIVPIVKLSRLFLNKLSAQGIDRKLLPMHTGMRSDQVDSLSVLAASVRVIIDRFITVLTQADTNHRAATRVT-LKHSALRLEELFQSSLLLICFHLVPSIQNGEG-----DYLKTWFTTWSDQLSWAIQNLDVACQYFQDRRT
173349	GC_00000919	ALL_SPLITS	PST_W054a	14588	54	146	6	0	0.856634248881683	0.685367986400581	0.761490063768089	14588	Chr_17									MSRKYDEARRKSGRLASHRIRTMLDSVTRQSKKASRRLHQRQGH----SVIKAFKSLISKYDPSGPQDPYGKRLELHPLEQFEEKEGHLHQLHFESLPLLEDKIASLMQSLDPTRLRKEPVLALKLISDIQSGLDQTLESIQSAISIICPKPQATLPDRTNDQHLKDFKEFRVDGLHNSFINNLMKEIIVMFQLSYRLLQQLKLSTKEYKYRTHVTGTRKLIFKHGLSSCFVIRSIIDWIEKSEFDMIRTCWPEQTHLIDSRLDQLLRIINRKPDSSEGHTENAVTPSKQVTDLTKSIVPIVKLSRLFLKKLSAGGINQKLLPMYTGMRSDQVDSLFFLAEAIRLSIEKLISILMTADTVYGVYHYCSELKRIASMLEERFHSSLFLLSFHLFPAIIQHQDAFPNQDYLKTWFTTWVDQFSWAIQNLEVACQYYQDHRS
173350	GC_00000919	ALL_SPLITS	PST_W054b	15216	54	146	6	0	0.856634248881683	0.685367986400581	0.761490063768089	15216	Chr_17									----------------MAAYRSMRESVASQSNEARMRLHQRQGD----SVIKAFKILISKYNPSGAQDPFDRRVESDPLEQVEEKEGSLHQLRFDFLPLLDDQIVSLLRSLDLTRLRKEPMLALELISDIQSELDQTLDSIQYAISITCPKPHASSSDRLNDQHLKDFKLFRVDGLHHMFITNVMESVIPMFRLSYRLLQQLKLSTKEYKYATRINRTKKSIVEHGTSSCNEIQSTLGWVEDSEFDTIRFGWPDQADLIDDQLEQISRLINQEPHYVEEYFRE-VTLSKQVMELAKSIVPIVKLSRLFLNKLSAQGIDRKLLPMHTGMRSDQVDSLSVLAASVRVIIDRFITVLTQADTNHRAATRVT-LKHSALRLEELFQSSLLLICFHLVPSIQNGEG-----DYLKTWFTTWSDQLSWAIQNLDVACQYFQDRRT
173351	GC_00000919	ALL_SPLITS	PST_W054b	15213	54	146	6	0	0.856634248881683	0.685367986400581	0.761490063768089	15213	Chr_17									MSRKYDEAQRKSGRLASHRIRTMLDSVTRQSNKASRRLHQRQGH----SVIKAFKSLISKYDPSGPQDPYGKRLELHPLEQFEEKEGHLHQLHFESLPLLEDKIASLMQSLDPTRLRKEPVLALKLISDIQSGLDQTLESIQSAIDIICPKPQATLPDRTNDQHLKDFKEFRVDGLHNSFINNLMKEIIVMFRLSYRLLQQLKLSTKEYKYRTHVTGTRKLIFKHGLSSCFVIRSIIDWIEKSEFDMIQTCWPEQTHLIDSRLDQLLRIIN------------------------------------------------------------------------------------------------------------------------------------------------------------------------
173352	GC_00000919	ALL_SPLITS	PST_W054b	15212	54	146	6	0	0.856634248881683	0.685367986400581	0.761490063768089	15212	Chr_17									-----------------------------------------------------------------------------------------------------------------------------------------------------------------------------------------------------------------------------------------------------------------------------------------------------------------------------------MYTGMRSDQVDSLFFLAEAIRLSIEKLISILMTADTVYGVYHYCSELKRIASMLEERFHSSLFLLSFHLFPAIIQHQDAFPNQDYLKTWFTTWVDQFSWAIQNLEVACQYYQDHRS
173353	GC_00000919	ALL_SPLITS	PST_W057a	14125	54	146	6	0	0.856634248881683	0.685367986400581	0.761490063768089	14125	Chr_13									----------------MAAYRSMRESVASQSNEARMRLHQRQGD----SVIKAFKILISKYNPSGAQDPFDRRVESDPLEQVEEKEGSLHQLRFDFLPLLDDQIVSLLRSLDLTRLRKEPMLALELISDIQSELDQTLDSIQYAISITCPKPHASSSDRLNDQHLKDFKLFRVDGLHHMFITNVMESVIPMFRLSYRLLQQLKLSTKEYKYATRINRTKKSIVEHGTSSCNEIQSTLGWVEDSEFDTIRFGWPDQADLIDDQLEQISRLINQEPHYVEEYFRE-VTLSKQVMELAKSIVPIVKLSRLFLNKLSAQGIDRKLLPMHTGMRSDQVDSLSVLAASVRVIIDRFITVLTQADTNHRAATRVT-LKHSALRLEELFQSSLLLICFHLVPSIQNGEG-----DYLKTWFTTWSDQLSWAIQNLDVACQYFQDRRT
173354	GC_00000919	ALL_SPLITS	PST_W057a	14122	54	146	6	0	0.856634248881683	0.685367986400581	0.761490063768089	14122	Chr_13									MSRKYDEARRKSGRLASHRIRTMLDSVTRQSKKASRRLHQRQGH----SVIKAFKSLISKYDPSGPQDPYGKRLELHPLEQFEEKEGHLHQLHFESLPLLEDKIASLMQSLDPTRLRKEPVLALKLISDIQSGLDQTLESIQSAISIICPKPQATLPDRTNDQHLKDFKEFRVDGLHNSFINNLMKEIIVMFQLSYRLLQQLKLSTKEYKYRTHVTGTRKLIFKHGLSSCFVIRSIIDWIEKSEFDMIRTCWPEQTHLIDSRLDQLLRIINRKPDSSEGHTENAVTPSKQVTDLTKSIVPIVKLSRLFLKKLSAGGINQKLLPMYTGMRSDQVDSLFFLAEAIRLSIEKLISILMTADTVYGVYHYCSELKRIASMLEERFHSSLFLLSFHLFPAIIQHQDAFPNQDYLKTWFTTWVDQFSWAIQNLEVACQYYQDHRS
173355	GC_00000919	ALL_SPLITS	PST_W057b	15646	54	146	6	0	0.856634248881683	0.685367986400581	0.761490063768089	15646	Chr_13									----------------MAAYRSMRESVASQSNEARMRLHQRQGD----SVIKAFKILISKYNPSGAQDPFDRRVESDPLEQVEEKEGSLHQLRFDFLPLLDDQIVSLLRSLDLTRLRKEPMLALELISDIQSELDQTLDSIQYAISITCPKPHASSSDRLNDQHLKDFKLFRVDGLHHMFITNVMESVIPMFRLSYRLLQQLKLSTKEYKYATRINRTKKSIVEHGTSSCNEIQSTLGWVEDSEFDTIRFGWPDQADLIDDQLEQISRLINQEPHYVEEYFRE-VTLSKQVMELAKSIVPIVKLSRLFLNKLSAQGIDRKLLPMHTGMRSDQVDSLSVLAASVRVIIDRFITVLTQADTNHRAATRVT-LKHSALRLEELFQSSLLLICFHLVPSIQNGEG-----DYLKTWFTTWSDQLSWAIQNLDVACQYFQDRRT
173356	GC_00000919	ALL_SPLITS	PST_W057b	15643	54	146	6	0	0.856634248881683	0.685367986400581	0.761490063768089	15643	Chr_13									MSRKYDEAQRKSGRLASHRIRTMLDSVTRQSNKASRRLHQRQGH----SVIKAFKSLISKYDPSGPQDPYGKRLELHPLEQFEEKEGHLHQLHFESLPLLEDKIASLMQSLDPTRLRKEPVLALKLISDIQSGLDQTLESIQSAIDIICPKPQATLPDRTNDQHLKDFKEFRVDGLHNSFINNLMKEIIVMFRLSYRLLQQLKLSTKEYKYRTHVTGTRKLIFKHGLSSCFVIRSIIDWIEKSEFDMIQTCWPEQTHLIDSRLDQLLRIIN------------------------------------------------------------------------------------------------------------------------------------------------------------------------
173357	GC_00000919	ALL_SPLITS	PST_W057b	15642	54	146	6	0	0.856634248881683	0.685367986400581	0.761490063768089	15642	Chr_13									-----------------------------------------------------------------------------------------------------------------------------------------------------------------------------------------------------------------------------------------------------------------------------------------------------------------------------------MYTGMRSDQVDSLFFLAEAIRLSIEKLISILMTADTVYGVYHYCSELKRIASMLEERFHSSLFLLSFHLFPAIIQHQDAFPNQDYLKTWFTTWVDQFSWAIQNLEVACQYYQDHRS
173358	GC_00000919	ALL_SPLITS	PST_W088a	11916	54	146	6	0	0.856634248881683	0.685367986400581	0.761490063768089	11916	Chr_13									----------------MAAYRSMRESVASQSNEARMRLHQRQGD----SVIKAFKILISKYNPSGAQDPFDRRVESDPLEQVEEKEGSLHQLRFDFLPLLDDQIVSLLRSLDLTRLRKEPMLALELISDIQSELDQTLDSIQYAISITCPKPHASSSDRLNDQHLKDFKLFRVDGLHHMFITNVMESVIPMFRLSYRLLQQLKLSTKEYKYATRINRTKKSIVEHGTSSCNEIQSTLGWVEDSEFDTIRFGWPDQADLIDDQLEQISRLINQEPHYVEEYFRE-VTLSKQVMELAKSIVPIVKLSRLFLNKLSAQGIDRKLLPMHTGMRSDQVDSLSVLAASVRVIIDRFITVLTQADTNHRAATRVT-LKHSALRLEELFQSSLLLICFHLVPSIQNGEG-----DYLKTWFTTWSDQLSWAIQNLDVACQYFQDRRT
173359	GC_00000919	ALL_SPLITS	PST_W088a	11913	54	146	6	0	0.856634248881683	0.685367986400581	0.761490063768089	11913	Chr_13									MSRKYDEARRKSGRLASHRIRTMLDSVTRQSKKASRRLHQRQGH----SVIKAFKSLISKYDPSGPQDPYGKRLELHPLEQFEEKEGHLHQLHFESLPLLEDKIASLMQSLDPTRLRKEPVLALKLISDIQSGLDQTLESIQSAISIICPKPQATLPDRTNDQHLKDFKEFRVDGLHNSFINNLMKEIIVMFQLSYRLLQQLKLSTKEYKYRTHVTGTRKLIFKHGLSSCFVIRSIIDWIEKSEFDMIRTCWPEQTHLIDSRLDQLLRIINRKPDSSEGHTENAVTPSKQVTDLTKSIVPIVKLSRLFLKKLSAGGINQKLLPMYTGMRSDQVDSLFFLAEAIRLSIEKLISILMTADTVYGVYHYCSELKRIASMLEERFHSSLFLLSFHLFPAIIQHQDAFPNQDYLKTWFTTWVDQFSWAIQNLEVACQYYQDHRS
173360	GC_00000919	ALL_SPLITS	PST_W088b	14129	54	146	6	0	0.856634248881683	0.685367986400581	0.761490063768089	14129	Chr_13									----------------MAAYRSMRESVASQSNEARMRLHQRQGD----SVIKAFKILISKYNPSGAQDPFDRRVESDPLEQVEEKEGSLHQLRFDFLPLLDDQIVSLLRSLDLTRLRKEPMLALELISDIQSELDQTLDSIQYAISITCPKPHASSSDRLNDQHLKDFKLFRVDGLHHMFITNVMESVIPMFRLSYRLLQQLKLSTKEYKYATRINRTKKSIVEHGTSSCNEIQSTLGWVEDSEFDTIRFGWPDQADLIDDQLEQISRLINQEPHYVEEYFRE-VTLSKQVMELAKSIVPIVKLSRLFLNKLSAQGIDRKLLPMHTGMRSDQVDSLSVLAASVRVIIDRFITVLTQADTNHRAATRVT-LKHSALRLEELFQSSLLLICFHLVPSIQNGEG-----DYLKTWFTTWSDQLSWAIQNLDVACQYFQDRRT
173361	GC_00000919	ALL_SPLITS	PST_W088b	14132	54	146	6	0	0.856634248881683	0.685367986400581	0.761490063768089	14132	Chr_13									MSRKYDEAQRKSGRLASHRIRTMLDSVTRQSNKASRRLHQRQGH----SVIKAFKSLISKYDPSGPQDPYGKRLELHPLEQFEEKEGHLHQLHFESLPLLEDKIASLMQSLDPTRLRKEPVLALKLISDIQSGLDQTLESIQSAIDIICPKPQATLPDRTNDQHLKDFKEFRVDGLHNSFINNLMKEIIVMFRLSYRLLQQLKLSTKEYKYRTHVTGTRKLIFKHGLSSCFVIRSIIDWIEKSEFDMIQTCWPEQTHLIDSRLDQLLRIIN------------------------------------------------------------------------------------------------------------------------------------------------------------------------
173362	GC_00000919	ALL_SPLITS	PST_W088b	14133	54	146	6	0	0.856634248881683	0.685367986400581	0.761490063768089	14133	Chr_13									-----------------------------------------------------------------------------------------------------------------------------------------------------------------------------------------------------------------------------------------------------------------------------------------------------------------------------------MYTGMRSDQVDSLFFLAEAIRLSIEKLISILMTADTVYGVYHYCSELKRIASMLEERFHSSLFLLSFHLFPAIIQHQDAFPNQDYLKTWFTTWVDQFSWAIQNLEVACQYYQDHRS
173363	GC_00000919	ALL_SPLITS	PST_Yr1646a	15147	54	146	6	0	0.856634248881683	0.685367986400581	0.761490063768089	15147	Chr_13									----------------MAAYRSMRESVASQSNEARMRLHQRQGD----SVIKAFKILISKYNPSGAQDPFDRRVESDPLEQVEEKEGSLHQLRFDFLPLLDDQIVSLLRSLDLTRLRKEPMLALELISDIQSELDQTLDSIQYAISITCPKPHASSSDRLNDQHLKDFKLFRVDGLHHMFITNVMESVIPMFRLSYRLLQQLKLSTKEYKYATRINRTKKSIVEHGTSSCNEIQSTLGWVEDSEFDTIRFGWPDQADLIDDQLEQISRLINQEPHYVEEYFRE-VTLSKQVMELAKSIVPIVKLSRLFLNKLSAQGIDRKLLPMHTGMRSDQVDSLSVLAASVRVIIDRFITVLTQADTNHRAATRVT-LKHSALRLEELFQSSLLLICFHLVPSIQNGEG-----DYLKTWFTTWSDQLSWAIQNLDVACQYFQDRRT
173364	GC_00000919	ALL_SPLITS	PST_Yr1646a	15144	54	146	6	0	0.856634248881683	0.685367986400581	0.761490063768089	15144	Chr_13									MSRKYDEARRKSGRLASHRIRTMLDSVTRQSKKASRRLHQRQGH----SVIKAFKSLISKYDPSGPQDPYGKRLELHPLEQFEEKEGHLHQLHFESLPLLEDKIASLMQSLDPTRLRKEPVLALKLISDIQSGLDQTLESIQSAISIICPKPQATLPDRTNDQHLKDFKEFRVDGLHNSFINNLMKEIIVMFQLSYRLLQQLKLSTKEYKYRTHVTGTRKLIFKHGLSSCFVIRSIIDWIEKSEFDMIRTCWPEQTHLIDSRLDQLLRIINRKPDSSEGHTENAVTPSKQVTDLTKSIVPIVKLSRLFLKKLSAGGINQKLLPMYTGMRSDQVDSLFFLAEAIRLSIEKLISILMTADTVYGVYHYCSELKRIASMLEERFHSSLFLLSFHLFPAIIQHQDAFPNQDYLKTWFTTWVDQFSWAIQNLEVACQYYQDHRS
173365	GC_00000919	ALL_SPLITS	PST_Yr1646b	15597	54	146	6	0	0.856634248881683	0.685367986400581	0.761490063768089	15597	Chr_13									----------------MAAYRSMRESVASQSNEARMRLHQRQGD----SVIKAFKILISKYNPSGAQDPFDRRVESDPLEQVEEKEGSLHQLRFDFLPLLDDQIVSLLRSLDLTRLRKEPMLALELISDIQSELDQTLDSIQYAISITCPKPHASSSDRLNDQHLKDFKLFRVDGLHHMFITNVMESVIPMFRLSYRLLQQLKLSTKEYKYATRINRTKKSIVEHGTSSCNEIQSTLGWVEDSEFDTIRFGWPDQADLIDDQLEQISRLINQEPHYVEEYFRE-VTLSKQVMELAKSIVPIVKLSRLFLNKLSAQGIDRKLLPMHTGMRSDQVDSLSVLAASVRVIIDRFITVLTQADTNHRAATRVT-LKHSALRLEELFQSSLLLICFHLVPSIQNGEG-----DYLKTWFTTWSDQLSWAIQNLDVACQYFQDRRT
173366	GC_00000919	ALL_SPLITS	PST_Yr1646b	15594	54	146	6	0	0.856634248881683	0.685367986400581	0.761490063768089	15594	Chr_13									MSRKYDEAQRKSGRLASHRIRTMLDSVTRQSNKASRRLHQRQGH----SVIKAFKSLISKYDPSGPQDPYGKRLELHPLEQFEEKEGHLHQLHFESLPLLEDKIASLMQSLDPTRLRKEPVLALKLISDIQSGLDQTLESIQSAIDIICPKPQATLPDRTNDQHLKDFKEFRVDGLHNSFINNLMKEIIVMFRLSYRLLQQLKLSTKEYKYRTHVTGTRKLIFKHGLSSCFVIRSIIDWIEKSEFDMIQTCWPEQTHLIDSRLDQLLRIIN------------------------------------------------------------------------------------------------------------------------------------------------------------------------
173367	GC_00000919	ALL_SPLITS	PST_Yr1646b	15593	54	146	6	0	0.856634248881683	0.685367986400581	0.761490063768089	15593	Chr_13									-----------------------------------------------------------------------------------------------------------------------------------------------------------------------------------------------------------------------------------------------------------------------------------------------------------------------------------MYTGMRSDQVDSLFFLAEAIRLSIEKLISILMTADTVYGVYHYCSELKRIASMLEERFHSSLFLLSFHLFPAIIQHQDAFPNQDYLKTWFTTWVDQFSWAIQNLEVACQYYQDHRS
173368	GC_00000919	ALL_SPLITS	PST_Yr1706a	16548	54	146	6	0	0.856634248881683	0.685367986400581	0.761490063768089	16548	Chr_13									----------------MAAYRSMRESVASQSNEARMRLHQRQGD----SVIKAFKILISKYNPSGAQDPFDRRVESDPLEQVEEKEGSLHQLRFDFLPLLDDQIVSLLRSLDLTRLRKEPMLALELISDIQSELDQTLDSIQYAISITCPKPHASSSDRLNDQHLKDFKLFRVDGLHHMFITNVMESVIPMFRLSYRLLQQLKLSTKEYKYATRINRTKKSIVEHGTSSCNEIQSTLGWVEDSEFDTIRFGWPDQADLIDDQLEQISRLINQEPHYVEEYFRE-VTLSKQVMELAKSIVPIVKLSRLFLNKLSAQGIDRKLLPMHTGMRSDQVDSLSVLAASVRVIIDRFITVLTQADTNHRAATRVT-LKHSALRLEELFQSSLLLICFHLVPSIQNGEG-----DYLKTWFTTWSDQLSWAIQNLDVACQYFQDRRT
173369	GC_00000919	ALL_SPLITS	PST_Yr1706a	16545	54	146	6	0	0.856634248881683	0.685367986400581	0.761490063768089	16545	Chr_13									MSRKYDEARRKSGRLASHRIRTMLDSVTRQSKKASRRLHQRQGH----SVIKAFKSLISKYDPSGPQDPYGKRLELHPLEQFEEKEGHLHQLHFESLPLLEDKIASLMQSLDPTRLRKEPVLALKLISDIQSGLDQTLESIQSAISIICPKPQATLPDRTNDQHLKDFKEFRVDGLHNSFINNLMKEIIVMFQLSYRLLQQLKLSTKEYKYRTHVTGTRKLIFKHGLSSCFVIRSIIDWIEKSEFDMIRTCWPEQTHLIDSRLDQLLRIINRKPDSSEGHTENAVTPSKQVTDLTKSIVPIVKLSRLFLKKLSAGGINQKLLPMYTGMRSDQVDSLFFLAEAIRLSIEKLISILMTADTVYGVYHYCSELKRIASMLEERFHSSLFLLSFHLFPAIIQHQDAFPNQDYLKTWFTTWVDQFSWAIQNLEVACQYYQDHRS
173370	GC_00000919	ALL_SPLITS	PST_Yr1706b	13277	54	146	6	0	0.856634248881683	0.685367986400581	0.761490063768089	13277	Chr_13									----------------MAAYRSMRESVASQSNEARMRLHQRQGD----SVIKAFKILISKYNPSGAQDPFDRRVESDPLEQVEEKEGSLHQLRFDFLPLLDDQIVSLLRSLDLTRLRKEPMLALELISDIQSELDQTLDSIQYAISITCPKPHASSSDRLNDQHLKDFKLFRVDGLHHMFITNVMESVIPMFRLSYRLLQQLKLSTKEYKYATRINRTKKSIVEHGTSSCNEIQSTLGWVEDSEFDTIRFGWPDQADLIDDQLEQISRLINQEPHYVEEYFRE-VTLSKQVMELAKSIVPIVKLSRLFLNKLSAQGIDRKLLPMHTGMRSDQVDSLSVLAASVRVIIDRFITVLTQADTNHRAATRVT-LKHSALRLEELFQSSLLLICFHLVPSIQNGEG-----DYLKTWFTTWSDQLSWAIQNLDVACQYFQDRRT
173371	GC_00000919	ALL_SPLITS	PST_Yr1706b	13280	54	146	6	0	0.856634248881683	0.685367986400581	0.761490063768089	13280	Chr_13									MSRKYDEAQRKSGRLASHRIRTMLDSVTRQSNKASRRLHQRQGH----SVIKAFKSLISKYDPSGPQDPYGKRLELHPLEQFEEKEGHLHQLHFESLPLLEDKIASLMQSLDPTRLRKEPVLALKLISDIQSGLDQTLESIQSAIDIICPKPQATLPDRTNDQHLKDFKEFRVDGLHNSFINNLMKEIIVMFRLSYRLLQQLKLSTKEYKYRTHVTGTRKLIFKHGLSSCFVIRSIIDWIEKSEFDMIQTCWPEQTHLIDSRLDQLLRIIN------------------------------------------------------------------------------------------------------------------------------------------------------------------------
173372	GC_00000919	ALL_SPLITS	PST_Yr1706b	13281	54	146	6	0	0.856634248881683	0.685367986400581	0.761490063768089	13281	Chr_13									-----------------------------------------------------------------------------------------------------------------------------------------------------------------------------------------------------------------------------------------------------------------------------------------------------------------------------------MYTGMRSDQVDSLFFLAEAIRLSIEKLISILMTADTVYGVYHYCSELKRIASMLEERFHSSLFLLSFHLFPAIIQHQDAFPNQDYLKTWFTTWVDQFSWAIQNLEVACQYYQDHRS
173373	GC_00000919	ALL_SPLITS	PST_Yr1716a	14384	54	146	6	0	0.856634248881683	0.685367986400581	0.761490063768089	14384	Chr_13									----------------MAAYRSMRESVASQSNEARMRLHQRQGD----SVIKAFKILISKYNPSGAQDPFDRRVESDPLEQVEEKEGSLHQLRFDFLPLLDDQIVSLLRSLDLTRLRKEPMLALELISDIQSELDQTLDSIQYAISITCPKPHASSSDRLNDQHLKDFKLFRVDGLHHMFITNVMESVIPMFRLSYRLLQQLKLSTKEYKYATRINRTKKSIVEHGTSSCNEIQSTLGWVEDSEFDTIRFGWPDQADLIDDQLEQISRLINQEPHYVEEYFRE-VTLSKQVMELAKSIVPIVKLSRLFLNKLSAQGIDRKLLPMHTGMRSDQVDSLSVLAASVRVIIDRFITVLTQADTNHRAATRVT-LKHSALRLEELFQSSLLLICFHLVPSIQNGEG-----DYLKTWFTTWSDQLSWAIQNLDVACQYFQDRRT
173374	GC_00000919	ALL_SPLITS	PST_Yr1716a	14387	54	146	6	0	0.856634248881683	0.685367986400581	0.761490063768089	14387	Chr_13									MSRKYDEARRKSGRLASHRIRTMLDSVTRQSKKASRRLHQRQGH----SVIKAFKSLISKYDPSGPQDPYGKRLELHPLEQFEEKEGHLHQLHFESLPLLEDKIASLMQSLDPTRLRKEPVLALKLISDIQSGLDQTLESIQSAISIICPKPQATLPDRTNDQHLKDFKEFRVDGLHNSFINNLMKEIIVMFQLSYRLLQQLKLSTKEYKYRTHVTGTRKLIFKHGLSSCFVIRSIIDWIEKSEFDMIRTCWPEQTHLIDSRLDQLLRIINRKPDSSEGHTENAVTPSKQVTDLTKSIVPIVKLSRLFLKKLSAGGINQKLLPMYTGMRSDQVDSLFFLAEAIRLSIEKLISILMTADTVYGVYHYCSELKRIASMLEERFHSSLFLLSFHLFPAIIQHQDAFPNQDYLKTWFTTWVDQFSWAIQNLEVACQYYQDHRS
173375	GC_00000919	ALL_SPLITS	PST_Yr1716b	15984	54	146	6	0	0.856634248881683	0.685367986400581	0.761490063768089	15984	Chr_13									----------------MAAYRSMRESVASQSNEARMRLHQRQGD----SVIKAFKILISKYNPSGAQDPFDRRVESDPLEQVEEKEGSLHQLRFDFLPLLDDQIVSLLRSLDLTRLRKEPMLALELISDIQSELDQTLDSIQYAISITCPKPHASSSDRLNDQHLKDFKLFRVDGLHHMFITNVMESVIPMFRLSYRLLQQLKLSTKEYKYATRINRTKKSIVEHGTSSCNEIQSTLGWVEDSEFDTIRFGWPDQADLIDDQLEQISRLINQEPHYVEEYFRE-VTLSKQVMELAKSIVPIVKLSRLFLNKLSAQGIDRKLLPMHTGMRSDQVDSLSVLAASVRVIIDRFITVLTQADTNHRAATRVT-LKHSALRLEELFQSSLLLICFHLVPSIQNGEG-----DYLKTWFTTWSDQLSWAIQNLDVACQYFQDRRT
173376	GC_00000919	ALL_SPLITS	PST_Yr1716b	15981	54	146	6	0	0.856634248881683	0.685367986400581	0.761490063768089	15981	Chr_13									MSRKYDEAQRKSGRLASHRIRTMLDSVTRQSNKASRRLHQRQGH----SVIKAFKSLISKYDPSGPQDPYGKRLELHPLEQFEEKEGHLHQLHFESLPLLEDKIASLMQSLDPTRLRKEPVLALKLISDIQSGLDQTLESIQSAIDIICPKPQATLPDRTNDQHLKDFKEFRVDGLHNSFINNLMKEIIVMFRLSYRLLQQLKLSTKEYKYRTHVTGTRKLIFKHGLSSCFVIRSIIDWIEKSEFDMIQTCWPEQTHLIDSRLDQLLRIIN------------------------------------------------------------------------------------------------------------------------------------------------------------------------
173377	GC_00000919	ALL_SPLITS	PST_Yr1716b	15980	54	146	6	0	0.856634248881683	0.685367986400581	0.761490063768089	15980	Chr_13									-----------------------------------------------------------------------------------------------------------------------------------------------------------------------------------------------------------------------------------------------------------------------------------------------------------------------------------MYTGMRSDQVDSLFFLAEAIRLSIEKLISILMTADTVYGVYHYCSELKRIASMLEERFHSSLFLLSFHLFPAIIQHQDAFPNQDYLKTWFTTWVDQFSWAIQNLEVACQYYQDHRS
173378	GC_00000919	ALL_SPLITS	PST_Yr2011a	15411	54	146	6	0	0.856634248881683	0.685367986400581	0.761490063768089	15411	Chr_13									----------------MAAYRSMRESVASQSNEARMRLHQRQGD----SVIKAFKILISKYNPSGAQDPFDRRVESDPLEQVEEKEGSLHQLRFDFLPLLDDQIVSLLRSLDLTRLRKEPMLALELISDIQSELDQTLDSIQYAISITCPKPHASSSDRLNDQHLKDFKLFRVDGLHHMFITNVMESVIPMFRLSYRLLQQLKLSTKEYKYATRINRTKKSIVEHGTSSCNEIQSTLGWVEDSEFDTIRFGWPDQADLIDDQLEQISRLINQEPHYVEEYFRE-VTLSKQVMELAKSIVPIVKLSRLFLNKLSAQGIDRKLLPMHTGMRSDQVDSLSVLAASVRVIIDRFITVLTQADTNHRAATRVT-LKHSALRLEELFQSSLLLICFHLVPSIQNGEG-----DYLKTWFTTWSDQLSWAIQNLDVACQYFQDRRT
173379	GC_00000919	ALL_SPLITS	PST_Yr2011a	15408	54	146	6	0	0.856634248881683	0.685367986400581	0.761490063768089	15408	Chr_13									MSRKYDEARRKSGRLASHRIRTMLDSVTRQSKKASRRLHQRQGH----SVIKAFKSLISKYDPSGPQDPYGKRLELHPLEQFEEKEGHLHQLHFESLPLLEDKIASLMQSLDPTRLRKEPVLALKLISDIQSGLDQTLESIQSAISIICPKPQATLPDRTNDQHLKDFKEFRVDGLHNSFINNLMKEIIVMFQLSYRLLQQLKLSTKEYKYRTHVTGTRKLIFKHGLSSCFVIRSIIDWIEKSEFDMIRTCWPEQTHLIDSRLDQLLRIINRKPDSSEGHTENAVTPSKQVTDLTKSIVPIVKLSRLFLKKLSAGGINQKLLPMYTGMRSDQVDSLFFLAEAIRLSIEKLISILMTADTVYGVYHYCSELKRIASMLEERFHSSLFLLSFHLFPAIIQHQDAFPNQDYLKTWFTTWVDQFSWAIQNLEVACQYYQDHRS
173380	GC_00000919	ALL_SPLITS	PST_Yr2011b	14627	54	146	6	0	0.856634248881683	0.685367986400581	0.761490063768089	14627	Chr_13									----------------MAAYRSMRESVASQSNEARMRLHQRQGD----SVIKAFKILISKYNPSGAQDPFDRRVESDPLEQVEEKEGSLHQLRFDFLPLLDDQIVSLLRSLDLTRLRKEPMLALELISDIQSELDQTLDSIQYAISITCPKPHASSSDRLNDQHLKDFKLFRVDGLHHMFITNVMESVIPMFRLSYRLLQQLKLSTKEYKYATRINRTKKSIVEHGTSSCNEIQSTLGWVEDSEFDTIRFGWPDQADLIDDQLEQISRLINQEPHYVEEYFRE-VTLSKQVMELAKSIVPIVKLSRLFLNKLSAQGIDRKLLPMHTGMRSDQVDSLSVLAASVRVIIDRFITVLTQADTNHRAATRVT-LKHSALRLEELFQSSLLLICFHLVPSIQNGEG-----DYLKTWFTTWSDQLSWAIQNLDVACQYFQDRRT
173381	GC_00000919	ALL_SPLITS	PST_Yr2011b	14630	54	146	6	0	0.856634248881683	0.685367986400581	0.761490063768089	14630	Chr_13									MSRKYDEAQRKSGRLASHRIRTMLDSVTRQSNKASRRLHQRQGH----SVIKAFKSLISKYDPSGPQDPYGKRLELHPLEQFEEKEGHLHQLHFESLPLLEDKIASLMQSLDPTRLRKEPVLALKLISDIQSGLDQTLESIQSAIDIICPKPQATLPDRTNDQHLKDFKEFRVDGLHNSFINNLMKEIIVMFRLSYRLLQQLKLSTKEYKYRTHVTGTRKLIFKHGLSSCFVIRSIIDWIEKSEFDMIQTCWPEQTHLIDSRLDQLLRIIN------------------------------------------------------------------------------------------------------------------------------------------------------------------------
173382	GC_00000919	ALL_SPLITS	PST_Yr2011b	14631	54	146	6	0	0.856634248881683	0.685367986400581	0.761490063768089	14631	Chr_13									-----------------------------------------------------------------------------------------------------------------------------------------------------------------------------------------------------------------------------------------------------------------------------------------------------------------------------------MYTGMRSDQVDSLFFLAEAIRLSIEKLISILMTADTVYGVYHYCSELKRIASMLEERFHSSLFLLSFHLFPAIIQHQDAFPNQDYLKTWFTTWVDQFSWAIQNLEVACQYYQDHRS
173383	GC_00000919	ALL_SPLITS	PST_Yr2015a	13453	54	146	6	0	0.856634248881683	0.685367986400581	0.761490063768089	13453	Chr_13									----------------MAAYRSMRESVASQSNEARMRLHQRQGD----SVIKAFKILISKYNPSGAQDPFDRRVESDPLEQVEEKEGSLHQLRFDFLPLLDDQIVSLLRSLDLTRLRKEPMLALELISDIQSELDQTLDSIQYAISITCPKPHASSSDRLNDQHLKDFKLFRVDGLHHMFITNVMESVIPMFRLSYRLLQQLKLSTKEYKYATRINRTKKSIVEHGTSSCNEIQSTLGWVEDSEFDTIRFGWPDQADLIDDQLEQISRLINQEPHYVEEYFRE-VTLSKQVMELAKSIVPIVKLSRLFLNKLSAQGIDRKLLPMHTGMRSDQVDSLSVLAASVRVIIDRFITVLTQADTNHRAATRVT-LKHSALRLEELFQSSLLLICFHLVPSIQNGEG-----DYLKTWFTTWSDQLSWAIQNLDVACQYFQDRRT
173384	GC_00000919	ALL_SPLITS	PST_Yr2015a	13456	54	146	6	0	0.856634248881683	0.685367986400581	0.761490063768089	13456	Chr_13									MSRKYDEARRKSGRLASHRIRTMLDSVTRQSKKASRRLHQRQGQPHPDSVIKAFKSLISKYDPSGPQDPYGKRLELHPLEQFEEKEGHLHQLHFESLPLLEDKIASLMQSLDPTRLRKEPVLALKLISDIQSGLDQTLESIQSAISIICPKPQATLPDRTNDQHLKDFKEFRVDGLHNSFINNLMKEIIVMFQLSYRLLQQLKLSTKEYKYRTHVTGTRKLIFKHGLSSCFVIRSIIDWIEKSEFDMIRTCWPEQTHLIDSRLDQLLRIINRKPDSSEGHTENAVTPSKQVTDLTKSIVPIVKLSRLFLKKLSAGGINQKLLPMYTGMRSDQVDSLFFLAEAIRLSIEKLISILMTADTVYGVYHYCSELKRIASMLEERFHSSLFLLSFHLFPAIIQHQDAFPNQDYLKTWFTTWVDQFSWAIQNLEVACQYYQDHRS
173385	GC_00000919	ALL_SPLITS	PST_Yr2015b	13785	54	146	6	0	0.856634248881683	0.685367986400581	0.761490063768089	13785	Chr_13									----------------MAAYRSMRESVASQSNEARMRLHQRQGD----SVIKAFKILISKYNPSGAQDPFDRRVESDPLEQVEEKEGSLHQLRFDFLPLLDDQIVSLLRSLDLTRLRKEPMLALELISDIQSELDQTLDSIQYAISITCPKPHASSSDRLNDQHLKDFKLFRVDGLHHMFITNVMESVIPMFRLSYRLLQQLKLSTKEYKYATRINRTKKSIVEHGTSSCNEIQSTLGWVEDSEFDTIRFGWPDQADLIDDQLEQISRLINQEPHYVEEYFRE-VTLSKQVMELAKSIVPIVKLSRLFLNKLSAQGIDRKLLPMHTGMRSDQVDSLSVLAASVRVIIDRFITVLTQADTNHRAATRVT-LKHSALRLEELFQSSLLLICFHLVPSIQNGEG-----DYLKTWFTTWSDQLSWAIQNLDVACQYFQDRRT
173386	GC_00000919	ALL_SPLITS	PST_Yr2015b	13782	54	146	6	0	0.856634248881683	0.685367986400581	0.761490063768089	13782	Chr_13									MSRKYDEAQRKSGRLASHRIRTMLDSVTRQSNKASRRLHQRQGH----SVIKAFKSLISKYDPSGPQDPYGKRLELHPLEQFEEKEGHLHQLHFESLPLLEDKIASLMQSLDPTRLRKEPVLALKLISDIQSGLDQTLESIQSAIDIICPKPQATLPDRTNDQHLKDFKEFRVDGLHNSFINNLMKEIIVMFRLSYRLLQQLKLSTKEYKYRTHVTGTRKLIFKHGLSSCFVIRSIIDWIEKSEFDMIQTCWPEQTHLIDSRLDQLLRIIN------------------------------------------------------------------------------------------------------------------------------------------------------------------------
173387	GC_00000919	ALL_SPLITS	PST_Yr2015b	13781	54	146	6	0	0.856634248881683	0.685367986400581	0.761490063768089	13781	Chr_13									-----------------------------------------------------------------------------------------------------------------------------------------------------------------------------------------------------------------------------------------------------------------------------------------------------------------------------------MYTGMRSDQVDSLFFLAEAIRLSIEKLISILMTADTVYGVYHYCSELKRIASMLEERFHSSLFLLSFHLFPAIIQHQDAFPNQDYLKTWFTTWVDQFSWAIQNLEVACQYYQDHRS
173388	GC_00000919	ALL_SPLITS	PST_Yr201644_1	12481	54	146	6	0	0.856634248881683	0.685367986400581	0.761490063768089	12481	Chr_13									----------------MAAYRSMRESVASQSNEARMRLHQRQGD----SVIKAFKILISKYNPSGAQDPFDRRVESDPLEQVEEKEGSLHQLRFDFLPLLDDQIVSLLRSLDLTRLRKEPMLALELISDIQSELDQTLDSIQYAISITCPKPHASSSDRLNDQHLKDFKLFRVDGLHHMFITNVMESVIPMFRLSYRLLQQLKLSTKEYKYATRINRTKKSIVEHGTSSCNEIQSTLGWVEDSEFDTIRFGWPDQADLIDDQLEQISRLINQEPHYVEEYFRE-VTLSKQVMELAKSIVPIVKLSRLFLNKLSAQGIDRKLLPMHTGMRSDQVDSLSVLAASVRVIIDRFITVLTQADTNHRAATRVT-LKHSALRLEELFQSSLLLICFHLVPSIQNGEG-----DYLKTWFTTWSDQLSWAIQNLDVACQYFQDRRT
173389	GC_00000919	ALL_SPLITS	PST_Yr201644_1	12478	54	146	6	0	0.856634248881683	0.685367986400581	0.761490063768089	12478	Chr_13									MSRKYDEARRKSGRLASHRIRTMLDSVTRQSKKASRRLHQRQGH----SVIKAFKSLISKYDPSGPQDPYGKRLELHPLEQFEEKEGHLHQLHFESLPLLEDKIASLMQSLDPTRLRKEPVLALKLISDIQSGLDQTLESIQSAISIICPKPQATLPDRTNDQHLKDFKEFRVDGLHNSFINNLMKEIIVMFQLSYRLLQQLKLSTKEYKYRTHVTGTRKLIFKHGLSSCFVIRSIIDWIEKSEFDMIRTCWPEQTHLIDSRLDQLLRIINRKPDSSEGHTENAVTPSKQVTDLTKSIVPIVKLSRLFLKKLSAGGINQKLLPMYTGMRSDQVDSLFFLAEAIRLSIEKLISILMTADTVYGVYHYCSELKRIASMLEERFHSSLFLLSFHLFPAIIQHQDAFPNQDYLKTWFTTWVDQFSWAIQNLEVACQYYQDHRS
173390	GC_00000919	ALL_SPLITS	PST_Yr201644_2	14266	54	146	6	0	0.856634248881683	0.685367986400581	0.761490063768089	14266	Chr_13									----------------MAAYRSMRESVASQSNEARMRLHQRQGD----SVIKAFKILISKYNPSGAQDPFDRRVESDPLEQVEEKEGSLHQLRFDFLPLLDDQIVSLLRSLDLTRLRKEPMLALELISDIQSELDQTLDSIQYAISITCPKPHASSSDRLNDQHLKDFKLFRVDGLHHMFITNVMESVIPMFRLSYRLLQQLKLSTKEYKYATRINRTKKSIVEHGTSSCNEIQSTLGWVEDSEFDTIRFGWPDQADLIDDQLEQISRLINQEPHYVEEYFRE-VTLSKQVMELAKSIVPIVKLSRLFLNKLSAQGIDRKLLPMHTGMRSDQVDSLSVLAASVRVIIDRFITVLTQADTNHRAATRVT-LKHSALRLEELFQSSLLLICFHLVPSIQNGEG-----DYLKTWFTTWSDQLSWAIQNLDVACQYFQDRRT
173391	GC_00000919	ALL_SPLITS	PST_Yr201644_2	14269	54	146	6	0	0.856634248881683	0.685367986400581	0.761490063768089	14269	Chr_13									MSRKYDEAQRKSGRLASHRIRTMLDSVTRQSNKASRRLHQRQGH----SVIKAFKSLISKYDPSGPQDPYGKRLELHPLEQFEEKEGHLHQLHFESLPLLEDKIASLMQSLDPTRLRKEPVLALKLISDIQSGLDQTLESIQSAIDIICPKPQATLPDRTNDQHLKDFKEFRVDGLHNSFINNLMKEIIVMFRLSYRLLQQLKLSTKEYKYRTHVTGTRKLIFKHGLSSCFVIRSIIDWIEKSEFDMIQTCWPEQTHLIDSRLDQLLRIIN------------------------------------------------------------------------------------------------------------------------------------------------------------------------
173392	GC_00000919	ALL_SPLITS	PST_Yr201644_2	14270	54	146	6	0	0.856634248881683	0.685367986400581	0.761490063768089	14270	Chr_13									-----------------------------------------------------------------------------------------------------------------------------------------------------------------------------------------------------------------------------------------------------------------------------------------------------------------------------------MYTGMRSDQVDSLFFLAEAIRLSIEKLISILMTADTVYGVYHYCSELKRIASMLEERFHSSLFLLSFHLFPAIIQHQDAFPNQDYLKTWFTTWVDQFSWAIQNLEVACQYYQDHRS
173393	GC_00000920	ALL_SPLITS	PSH_233a	8108	54	146	5	0	0.921643373800813	0.708524738242621	0.801153114640079	8108	Chr_7	PF04811.21	Sec23/Sec24 trunk domain							----------------------------------------------------------------------------------------------------------------------------------------------------------------------------------------------------------------------------------------------------------------------------------------------------------------------------------------------------------MMRIDNK----------------------------------LLIKILITRNNPMIPATAARTLSDTLDSMPNEDSWTRVTIIAVDSSLIFFSLT--ANSSESSMLVVGDVEDVSLPI--------------------------------------------------------------------------------------------------------------------------------------------------------------------------------------------------------------------------FQAFS--------------------------------------------------------------------------------------------------------------------------------------------------------------------------------------------------------------------------------------------------------------------------------------------------------------
173394	GC_00000920	ALL_SPLITS	PSH_233a	11225	54	146	5	0	0.921643373800813	0.708524738242621	0.801153114640079	11225	Chr_5	PF04811.21	Sec23/Sec24 trunk domain							----------------------------------------------------------------------------------------------------------------------------------------------------------------------------------------------------------------------------------------------------------------------------------------------------------------------------------------------------------MMRIDNK----------------------------------LLIKILITRNNPMIPATAAPTLSDTLDSMPNEESWTRVTIIAVDSSLIFFSLT--ANSSESSMLVVGDVEDVSLPI--------------------------------------------------------------------------------------------------------------------------------------------------------------------------------------------------------------------------FQAFS--------------------------------------------------------------------------------------------------------------------------------------------------------------------------------------------------------------------------------------------------------------------------------------------------------------
173395	GC_00000920	ALL_SPLITS	PSH_233a	10371	54	146	5	0	0.921643373800813	0.708524738242621	0.801153114640079	10371	Chr_5	PF04811.21	Sec23/Sec24 trunk domain							MQQTQQTNPNQPLPPGWAAHWDPAAGRTVFVETSTGRSQLNPPLMNAAGPPQAYQQQQPAGYQYPQGQGSNGLGGPQSPPPPPPPTGPSATNQPPKAKRVYAANQAQAYYGADGGGMAPPPIGSNNASPQQGSNQFTTPAANNFFTPGQAQPNQAFQQQQQPSYDQQHSQQPYPQPQSQYASSPNNNNQPSAYMASDPVGDLSQQFQGMGMGQKGYSFSTTNLVGMVPNPQLVNAPPPAIRLPPGVCITQNPLANSDPSYQRCTMNAIPTSEGLLKKSKLPLALIITPYRTIQSGETEVPVVTDTVIARCRRCRTYINPYVTFIEGGTRWKCCMCNLSNEVPQLFDFDRLTNQPADRWQRAELNHSVVEFVAPTEYMVRPPQAPTYVFLIDVSYAAVSSGMVATAARTLLETLDRIPNEESRTRVAIIAVDSSLHFFSLT--ANSSEPSMLVVGDVEDVFLPMASDLLVNLTETRPAIESLATKLNDMFKDSHCMGNAMGPALQAAYKLISHIGGKIMVLSASLPSLGPGALKAREDPKVLGTSKESSLLQAATGFYKTFAIDCSRSQVSVDMWLFSSVYADVASLSCLPRYTGGNTYFYPAFNAARSEDALKFAHEFAQVLASPIALEAVMRVRASRGVRLSAFHGNFFVRSTDLLALPAVPMDQSYAIELLIEDPISMPFVVFQTGVLHTTSSGERRIRVITTALPTTSSIADLYATADPVAIATLLANKAVERSMQARLEDARDAVTNKLVDILGTYKATMTAAGTGPSPQLVISENLKILPLLLLGLLKHVGLRQSSQIPSDVRAYAQALLTTLPCQLLVPYLYPTLYSLHNMPKECGTVGEQGVILPPQLNATSEKLERHGLFLIEDSQNIFLWVGREAVPQLVTDVFDLPNYQALRGGKATLPLLENQFSQRVNAIIGKIRESRRGPYYPHLYVVKEDGEPSLRIWALSLLVEDRQDALPSYHQYVNALKDKVN----SGSF
173396	GC_00000920	ALL_SPLITS	PSH_233a	2631	54	146	5	0	0.921643373800813	0.708524738242621	0.801153114640079	2631	Chr_2									-------------------------------------------------------------------------------------------------------------------------------------------------------------------------------------------------------------------------------------------------------------------------------------------------------------------------------------------------------------------------------------------------------------------------------------------------------------------MLSNLLAFLLPL--------------------------------------------------------------SLGRDA--------------------------------------------------------CVCRF---------------------------------------------------AFHGNFFVRSMGLLALPAVPMDQLYAIELLI-DPVRIPFCFFQTGVFPSTSSRGRQMQMVMAALPTTSSIADLYATAAPIAIATLFGQ-----------------------------------------------------------------------------------------------------------------------------------------------------------------------------------------------------------------------------------------------------------------
173397	GC_00000920	ALL_SPLITS	PSH_233b	5919	54	146	5	0	0.921643373800813	0.708524738242621	0.801153114640079	5919	Chr_7	PF04811.21	Sec23/Sec24 trunk domain							----------------------------------------------------------------------------------------------------------------------------------------------------------------------------------------------------------------------------------------------------------------------------------------------------------------------------------------------------------MMRIDNK----------------------------------LLIKILITRNNPMIPATAARTLSDTLDSMPNEDSWTRVTIIAVDSSLIFFSLT--ANSSESSMLVVGDVEDVSLPI--------------------------------------------------------------------------------------------------------------------------------------------------------------------------------------------------------------------------FQAFS--------------------------------------------------------------------------------------------------------------------------------------------------------------------------------------------------------------------------------------------------------------------------------------------------------------
173398	GC_00000920	ALL_SPLITS	PSH_233b	4295	54	146	5	0	0.921643373800813	0.708524738242621	0.801153114640079	4295	Chr_2	PF04811.21	Sec23/Sec24 trunk domain							MQQTQQTNPNQPLPPGWAAHWDPAAGRTVFVETSTGRSQLNPPLMNAAGPPQAYQQQQPAGYQYPQGQGSNGLGGPQSPPPPPPPTGPSATNQPPKAKRVYAANQAQAYYGADGGGMAPPPIGSNNAYPQQGSNQFTTPAANNFFTPGQAQPNQAFQQQQQPSYDQQHSQQPYPQPQSQYASSPNNNNQPSAYMASDPVGDLPQQFQGMGMGQKGYSFSTTNLVGMVPNPQLVNAPPPAIRLPPGVCITQNPLANSDPSYQRCTMNAIPTSEGLLKKSKLPLALIITPYRTIQSGETEVPVVTDTVIARCRRCRTYINPYVTFIEGGTRWKCCMCNLSNEVPQLFDFDRLTNQPADRWQRAELNHSVVEFVAPTEYMVRPPQAPTYVFLIDVSYAAVSSGMVATAARTLLETLDRIPNEESRTRVAIIAVDSSLHFFSLT--ANSSEPSMLVVGDVEDVFLPMASDLLVNLTETRPAIESLATKLNDMFKDSHCMGNAMGPALQAAYKLISHIGGKIMVLSASLPSLGPGALKAREDPKVLGTSKESSLLQAATGFYKTFAIDCSRSQVSVDMWLFSSVYADVASLSCLPRYTGGNTYFYPAFNAARSEDALKFAHEFAQVLASPIALEAVMRVRASRGVRLSAFHGNFFVRSTDLLALPAVPMDQSYAIELLIEDPISMPFVVFQTGVLHTTSSGERRIRVITTALPTTSSIADLYATADPVAIATLLANKAVERSMQARLEDARDAVTNKLVDILGTYKATMTAAGTGPSPQLVISENLKILPLLLLGLLKHVGLRQSSQIPSDVRAYAQALLTTLPCQLLVPYLYPTLYSLHNMPKECGTVGEQGVILPPQLNATSEKLERHGLFLIEDSQNIFLWVGREAVPQLVTDVFDLPNYQALRGGKATLPLLENQFSQRVNAIIGKIRESRRGPYYPHLYVVKEDGEPSLRIWALSLLVEDRQDALPSYHQYVNALKDKVN----SGSF
173399	GC_00000920	ALL_SPLITS	PSH_233b	13728	54	146	5	0	0.921643373800813	0.708524738242621	0.801153114640079	13728	Chr_4									-------------------------------------------------------------------------------------------------------------------------------------------------------------------------------------------------------------------------------------------------------------------------------------------------------------------------------------------------------------------------------------------------------------------------------------------------------------------MLSNLLAFLLPL--------------------------------------------------------------SLGRDA--------------------------------------------------------CVCRF---------------------------------------------------AFHGNFFVRSMGLLALPAVPMDQLYAIELLI-DPVRIPFCFFQTGVFPSTSSRGRQMQMVMAALPTTSSIADLYATAAPIAIATLFGQ-----------------------------------------------------------------------------------------------------------------------------------------------------------------------------------------------------------------------------------------------------------------
173400	GC_00000920	ALL_SPLITS	PSH_76a	8563	54	146	5	0	0.921643373800813	0.708524738242621	0.801153114640079	8563	Chr_7	PF04811.21	Sec23/Sec24 trunk domain							----------------------------------------------------------------------------------------------------------------------------------------------------------------------------------------------------------------------------------------------------------------------------------------------------------------------------------------------------------MMRIDNK----------------------------------LLIKILITRNNPMIPATAARTLSDTLDSMPNEDSWTRVTIIAVDSSLIFFSLT--ANSSESSMLVVGDVEDVSLPI--------------------------------------------------------------------------------------------------------------------------------------------------------------------------------------------------------------------------FQAFS--------------------------------------------------------------------------------------------------------------------------------------------------------------------------------------------------------------------------------------------------------------------------------------------------------------
173401	GC_00000920	ALL_SPLITS	PSH_76a	2618	54	146	5	0	0.921643373800813	0.708524738242621	0.801153114640079	2618	Chr_5	PF04811.21	Sec23/Sec24 trunk domain							----------------------------------------------------------------------------------------------------------------------------------------------------------------------------------------------------------------------------------------------------------------------------------------------------------------------------------------------------------MMRIDNK----------------------------------LLIKILITRNNPMIPATAAPTLSDTLDSMPNEESWTRVTIIAVDSSLIFFSLT--ANSSESSMLVVGDVEDVSLPI--------------------------------------------------------------------------------------------------------------------------------------------------------------------------------------------------------------------------FQAFS--------------------------------------------------------------------------------------------------------------------------------------------------------------------------------------------------------------------------------------------------------------------------------------------------------------
173402	GC_00000920	ALL_SPLITS	PSH_76a	3456	54	146	5	0	0.921643373800813	0.708524738242621	0.801153114640079	3456	Chr_5	PF04811.21	Sec23/Sec24 trunk domain							MQQTQQTNPNQPLPPGWAAHWDPAAGRTVFVETSTGRSQLNPPLMNAAGPPQAYQQQQPAGYQYPQGQGSNGLGGPQSPPPPPPPTGPSATNQPPKAKRVYAANQAQAYYGADGGGMAPPPIGSNNAYPQQGSNQFTTPAANNFFTPGQAQPNQAFQQQQQPSYDQQHSQQPYPQPQSQYASSPNNNNQPSAYMASDPVGDLPQQFQGMGMGQKGYSFSTTNLVGMVPNPQLVNAPPPAIRLPPGVCITQNPLANSDPSYQRCTMNAIPTSEGLLKKSKLPLALIITPYRTIQSGETEVPVVTDTVIARCRRCRTYINPYVTFIEGGTRWKCCMCNLSNEVPQLFDFDRLTNQPADRWQRAELNHSVVEFVAPTEYMVRPPQAPTYVFLIDVSYAAVSSGMVATAARTLLETLDRIPNEESRTRVAIIAVDSSLHFFSLT--ANSSEPSMLVVGDVEDVFLPMASDLLVNLTETRPAIESLATKLNDMFKDSHCMGNAMGPALQAAYKLISHIGGKIMVLSASLPSLGPGALKAREDPKVLGTSKESSLLQAATGFYKTFAIDCSRSQVSVDMWLFSSVYADVASLSCLPRYTGGNTYFYPAFNAARSEDALKFAHEFAQVLASPIALEAVMRVRASRGVRLSAFHGNFFVRSTDLLALPAVPMDQSYAIELLIEDPISMPFVVFQTGVLHTTSSGERRIRVITTALPTTSSIADLYATADPVAIATLLANKAVERSMQARLEDARDAVTNKLVDILGTYKATMTAAGTGPSPQLVISENLKILPLLLLGLLKHVGLRQSSQIPSDVRAYAQALLTTLPCQLLVPYLYPTLYSLHNMPKECGTVGEQGVILPPQLNATSEKLERHGLFLIEDSQNIFLWVGREAVPQLVTDVFDLPNYQALRGGKATLPLLENQFSQRVNAIIGKIRESRRGPYYPHLYVVKEDGEPSLRIWALSLLVEDRQDALPSYHQYVNALKDKVN----SGSF
173403	GC_00000920	ALL_SPLITS	PSH_76a	11601	54	146	5	0	0.921643373800813	0.708524738242621	0.801153114640079	11601	Chr_2									-------------------------------------------------------------------------------------------------------------------------------------------------------------------------------------------------------------------------------------------------------------------------------------------------------------------------------------------------------------------------------------------------------------------------------------------------------------------MLSNLLAFLLPL--------------------------------------------------------------SLGRDA--------------------------------------------------------CVCRF---------------------------------------------------AFHGNFFVRSMGLLALPAVPMDQLYAIELLI-DPVRIPFCFFQTGVFPSTSSRGRQMQMVMAALPTTSSIADLYATAAPIAIATLFGQ-----------------------------------------------------------------------------------------------------------------------------------------------------------------------------------------------------------------------------------------------------------------
173404	GC_00000920	ALL_SPLITS	PSH_76b	8514	54	146	5	0	0.921643373800813	0.708524738242621	0.801153114640079	8514	Chr_7	PF04811.21	Sec23/Sec24 trunk domain							----------------------------------------------------------------------------------------------------------------------------------------------------------------------------------------------------------------------------------------------------------------------------------------------------------------------------------------------------------MMRIDNK----------------------------------LLIKILITRNNPMIPATAARTLSDTLDSMPNEDSWTRVTIIAVDSSLIFFSLT--ANSSESSMLVVGDVEDVSLPI--------------------------------------------------------------------------------------------------------------------------------------------------------------------------------------------------------------------------FQAFS--------------------------------------------------------------------------------------------------------------------------------------------------------------------------------------------------------------------------------------------------------------------------------------------------------------
173405	GC_00000920	ALL_SPLITS	PSH_76b	15001	54	146	5	0	0.921643373800813	0.708524738242621	0.801153114640079	15001	Chr_2	PF04811.21	Sec23/Sec24 trunk domain							MQQTQQTNPNQPLPPGWAAHWDPAAGRTVFVETSTGRSQLNPPLMNAAGPPQAYQQQQPAGYQYPQGQGSNGLGGPQSPPPPPPPTGPSATNQPPKAKRVYAANQAQAYYGADGGGMAPPPIGSNNAYPQQGSNQFTTPAANNFFTPGQAQPNQAFQQQQQPSYDQQHSQQPYPQPQSQYASSPNNNNQPSAYMASDPVGDLSQQFQGMGMGQKGYSFSTTNLVGMVPNPQLVNAPPPAIRLPPGVCITQNPLANSDPSYQRCTMNAIPTSEGLLKKSKLPLALIITPYRTIQSGETEVPVVTDTVIARCRRCRTYINPYVTFIEGGTRWKCCMCNLSNEVPQLFDFDRLTNQPADRWQRAELNHSVVEFVAPTEYMVRPPQAPTYVFLIDVSYAAVSSGMVATAARTLLETLDRIPNEESRTRVAIIAVDSSLHFFSLT--ANSSEPSMLVVGDVEDVFLPMASDLLVNLTETRPAIESLATKLNDMFKDSHCMGNAMGPALQAAYKLISHIGGKIMVLSASLPSLGPGALKAREDPKVLGTSKESSLLQAATGFYKTFAIDCSRSQVSVDMWLFSSVYADVASLSCLPRYTGGNTYFYPAFNAARSEDALKFAHEFAQVLASPIALEAVMRVRASRGVRLSAFHGNFFVRSTDLLALPAVPMDQSYAIELLIEDPISMPFVVFQTGVLHTTSSGERRIRVITTALPTTSSIADLYATADPVAIATLLANKAVERSMQARLEDARDAVTNKLVDILGTYKATMTAAGTGPSPQLVISENLKILPLLLLGLLKHVGLRQSSQIPSDVRAYAQALLTTLPCQLLVPYLYPTLYSLHNMPKECGTVGEQGVILPPQLNATSEKLERHGLFLIEDSQNIFLWVGREAVPQLVTDVFDLPNYQALRGGKATLPLLENQFSQRVNAIIGKIRESRRGPYYPHLYVVKEDGEPSLRIWALSLLVEDRQDALPSYHQYVNALKDKVN----SGSF
173406	GC_00000920	ALL_SPLITS	PSH_NDPSH_1	9164	54	146	5	0	0.921643373800813	0.708524738242621	0.801153114640079	9164	Chr_7	PF04811.21	Sec23/Sec24 trunk domain							----------------------------------------------------------------------------------------------------------------------------------------------------------------------------------------------------------------------------------------------------------------------------------------------------------------------------------------------------------MMRIDNK----------------------------------LLIKILITRNNPMIPATAARTLSDTLDSMPNEDSWTRVTIIAVDSSLIFFSLT--ANSSESSMLVVGDVEDVSLPI--------------------------------------------------------------------------------------------------------------------------------------------------------------------------------------------------------------------------FQAFS--------------------------------------------------------------------------------------------------------------------------------------------------------------------------------------------------------------------------------------------------------------------------------------------------------------
173407	GC_00000920	ALL_SPLITS	PSH_NDPSH_1	4426	54	146	5	0	0.921643373800813	0.708524738242621	0.801153114640079	4426	Chr_5	PF04811.21	Sec23/Sec24 trunk domain							----------------------------------------------------------------------------------------------------------------------------------------------------------------------------------------------------------------------------------------------------------------------------------------------------------------------------------------------------------MMRIDNK----------------------------------LLIKILITRNNPMIPATAAPTLSDTLDSMPNEESWTRVTIIAVDSSLIFFSLT--ANSSESSMLVVGDVEDVSLPI--------------------------------------------------------------------------------------------------------------------------------------------------------------------------------------------------------------------------FQAFS--------------------------------------------------------------------------------------------------------------------------------------------------------------------------------------------------------------------------------------------------------------------------------------------------------------
173408	GC_00000920	ALL_SPLITS	PSH_NDPSH_1	3641	54	146	5	0	0.921643373800813	0.708524738242621	0.801153114640079	3641	Chr_5	PF04811.21	Sec23/Sec24 trunk domain							MQQTQQTNPNQPLPPGWAAHWDPAAGRTVFVETSTGRSQLNPPLMNAAGPPQAYQQQQPAGYQYPQGQGSNGLGGPQSPPPPPPPTGPSATNQPPKAKRVYAANQAQAYYGADGGGMAPPPIGSNNAYPQQGSNQFTTPAANNFFTPGQAQPNQAFQQQQQPSYDQQHSQQPYPQPQSQYASSPNNNNQPSAYMASDPVGDLPQQFQGMGMGQKGYSFSTTNLVGMVPNPQLVNAPPPAIRLPPGVCITQNPLANSDPSYQRCTMNAIPTSEGLLKKSKLPLALIITPYRTIQSGETEVPVVTDTVIARCRRCRTYINPYVTFIEGGTRWKCCMCNLSNEVPQLFDFDRLTNQPADRWQRAELNHSVVEFVAPTEYMVRPPQAPTYVFLIDVSYAAVSSGMVATAARTLLETLDRIPNEESRTRVAIIAVDSSLHFFSLT--ANSSEPSMLVVGDVEDVFLPMASDLLVNLTETRPAIESLATKLNDMFKDSHCMGNAMGPALQAAYKLISHIGGKIMVLSASLPSLGPGALKAREDPKVLGTSKESSLLQAATGFYKTFAIDCSRSQVSVDMWLFSSVYADVASLSCLPRYTGGNTYFYPAFNAARSEDALKFAHEFAQVLASPIALEAVMRVRASRGVRLSAFHGNFFVRSTDLLALPAVPMDQSYAIELLIEDPISMPFVVFQTGVLHTTSSGERRIRVITTALPTTSSIADLYATADPVAIATLLANKAVERSMQARLEDARDAVTNKLVDILGTYKATMTAAGTGPSPQLVISENLKILPLLLLGLLKHVGLRQSSQIPSDVRAYAQALLTTLPCQLLVPYLYPTLYSLHNMPKECGTVGEQGVILPPQLNATSEKLERHGLFLIEDSQNIFLWVGREAVPQLVTDVFDLPNYQALRGGKATLPLLENQFSQRVNAIIGKIRESRRGPYYPHLYVVKEDGEPSLRIWALSLLVEDRQDALPSYHQYVNALKDKVN----SGSF
173409	GC_00000920	ALL_SPLITS	PSH_NDPSH_1	2640	54	146	5	0	0.921643373800813	0.708524738242621	0.801153114640079	2640	Chr_2									-------------------------------------------------------------------------------------------------------------------------------------------------------------------------------------------------------------------------------------------------------------------------------------------------------------------------------------------------------------------------------------------------------------------------------------------------------------------MLSNLLAFLLPL--------------------------------------------------------------SLGRDA--------------------------------------------------------CVCRF---------------------------------------------------AFHGNFFVRSMGLLALPAVPMDQLYAIELLI-DPVRIPFCFFQTGVFPSTSSRGRQMQMVMAALPTTSSIADLYATAAPIAIATLFGQ-----------------------------------------------------------------------------------------------------------------------------------------------------------------------------------------------------------------------------------------------------------------
173410	GC_00000920	ALL_SPLITS	PSH_NDPSH_2	8791	54	146	5	0	0.921643373800813	0.708524738242621	0.801153114640079	8791	Chr_7	PF04811.21	Sec23/Sec24 trunk domain							----------------------------------------------------------------------------------------------------------------------------------------------------------------------------------------------------------------------------------------------------------------------------------------------------------------------------------------------------------MMRIDNK----------------------------------LLIKILITRNNPMIPATAARTLSDTLDSMPNEDSWTRVTIIAVDSSLIFFSLT--ANSSESSMLVVGDVEDVSLPI--------------------------------------------------------------------------------------------------------------------------------------------------------------------------------------------------------------------------FQAFS--------------------------------------------------------------------------------------------------------------------------------------------------------------------------------------------------------------------------------------------------------------------------------------------------------------
173411	GC_00000920	ALL_SPLITS	PSH_NDPSH_2	3565	54	146	5	0	0.921643373800813	0.708524738242621	0.801153114640079	3565	Chr_2	PF04811.21	Sec23/Sec24 trunk domain							MQQTQQTNPNQPLPPGWAAHWDPAAGRTVFVETSTGRSQLNPPLMNAAGPPQAYQQQQPAGYQYPQGQGSNGLGGPQSPPPPPPPTGPSATNQPPKAKRVYAANQAQAYYGADGGGMAPPPIGSNNAYPQQGSNQFTTPAANNFFTPGQAQPNQAFQQQQQPSYDQQHSQQPYPQPQSQYASSPNNNNQPSAYMASDPVGDLSQQFQGMGMGQKGYSFSTTNLVGMVPNPQLVNAPPPAIRLPPGVCITQNPLANSDPSYQRCTMNAIPTSEGLLKKSKLPLALIITPYRTIQSGETEVPVVTDTVIARCRRCRTYINPYVTFIEGGTRWKCCMCNLSNEVPQLFDFDRLTNQPADRWQRAELNHSVVEFVAPTEYMVRPPQAPTYVFLIDVSYAAVSSGMVATAARTLLETLDRIPNEESRTRVAIIAVDSSLHFFSLT--ANSSEPSMLVVGDVEDVFLPMASDLLVNLTETRPAIESLATKLNDMFKDSHCMGNAMGPALQAAYKLISHIGGKIMVLSASLPSLGPGALKAREDPKVLGTSKESSLLQAATGFYKTFAIDCSRSQVSVDMWLFSSVYADVASLSCLPRYTGGNTYFYPAFNAARSEDALKFAHEFAQVLASPIALEAVMRVRASRGVRLSAFHGNFFVRSTDLLALPAVPMDQSYAIELLIEDPISMPFVVFQTGVLHTTSSGERRIRVITTALPTTSSIADLYATADPVAIATLLANKAVERSMQARLEDARDAVTNKLVDILGTYKATMTAAGTGPSPQLVISENLKILPLLLLGLLKHVGLRQSSQIPSDVRAYAQALLTTLPCQLLVPYLYPTLYSLHNMPKECGTVGEQGVILPPQLNATSEKLERHGLFLIEDSQNIFLWVGREAVPQLVTDVFDLPNYQALRGGKATLPLLENQFSQRVNAIIGKIRESRRGPYYPHLYVVKEDGEPSLRIWALSLLVEDRQDALPSYHQYVNALKDKVN----SGSF
173412	GC_00000920	ALL_SPLITS	PSH_NDPSH_2	3170	54	146	5	0	0.921643373800813	0.708524738242621	0.801153114640079	3170	Chr_4									-------------------------------------------------------------------------------------------------------------------------------------------------------------------------------------------------------------------------------------------------------------------------------------------------------------------------------------------------------------------------------------------------------------------------------------------------------------------MLSNLLAFLLPL--------------------------------------------------------------LLGRDA--------------------------------------------------------CVCRF---------------------------------------------------AFHGNFFVRSMGLLALPAVPMDQLYAIELLI------------------TSSRGRQMQMVMAALPTTSSIADLYATAAPIAIATLFGQ-----------------------------------------------------------------------------------------------------------------------------------------------------------------------------------------------------------------------------------------------------------------
173413	GC_00000920	ALL_SPLITS	PST_130_1	3295	54	146	5	0	0.921643373800813	0.708524738242621	0.801153114640079	3295	Chr_7	PF04811.21	Sec23/Sec24 trunk domain							-----------MTNSLWNLLFSLIIMMMIII-----------------------------------------------------------------ISRRHNKIDCSPSHQTVNGVTEPSPLDEEEGAEQEEAAESSS----------------------------------------------------------------------------------------------------------------------------------------------------------------------------------------------------------------MMRIDNK----------------------------------LLIKILITRNNPMIPATAARTLSDTLDSMPNEDSWTRVTIIAVDSSLIFFSLT--ANSSESSMLVVGDVEDVSLPI--------------------------------------------------------------------------------------------------------------------------------------------------------------------------------------------------------------------------FQAFS--------------------------------------------------------------------------------------------------------------------------------------------------------------------------------------------------------------------------------------------------------------------------------------------------------------
173414	GC_00000920	ALL_SPLITS	PST_130_1	11489	54	146	5	0	0.921643373800813	0.708524738242621	0.801153114640079	11489	Chr_5	PF04811.21	Sec23/Sec24 trunk domain							-------------------------------------------------------------------------------------------------------------------------------------------------------------------------------------------------MASDPVGDLSQQFQGMGMGQKGYSFSTTNLVGMVPNPQLVNAPPPAIRLPPGVCITQNPLANSDPSYQRCTMNAIPTSEGLLKKSKLPLALIITPYRTIQSGETEVPVVTDTVIARCRRCRTYINPYVTFIEGGTRWKCCMCNLSNEVPQLFDFDRLTNQPADRWQRAELNHSVVEFVAPTEYMVRPPQAPTYVFLIDVSYAAVSSGMVATAARTLLETLDRIPNEESRTRVAIIAVDSSLHFFSLT--ANSSEPSMLVVGDVEDVFLPMASDLLVNLTETRPAIESLATKLNDMFKDSHCMGNAMGPALQAAYKLISHIGGKIMVLSASLPSLGPGALKAREDPKVLGTSKESSLLQAATGFYKTFAIDCSRSQVSVDMWLFSSVYADVASLSCLPRYTGGNTYFYPAFNAARSEDALKFAHEFAQVLASPIALEAVMRVRASRGVRLSAFHGNFFVRSTDLLALPAVPMDQSYAIELLIEDPISMPFVVFQTGVLHTTSSGERRIRVITTALPTTSSIADLYATADPVAIATLLANKAVERSMQARLEDARDAVTNKLVDILGTYKATMTAAGTGPSPQLVISENLKILPLLLLGLLKHVGLRQSSQIPSDVRAYAQALLTTLPCQLLVPYLYPTLYSLHNMPKECGTVGEQGVILPPQLNATSEKLERHGLFLIEDSQNIFLWVGREAVPQLVTDVFDLPNYQALRGGKATLPLLENQFSQRVNAIIGKIRESRRGPYYPHLYVVKEDGEPSLRIWALSLLVEDRQDALPSYHQYVNALKDKVN----SGSF
173415	GC_00000920	ALL_SPLITS	PST_130_1	2915	54	146	5	0	0.921643373800813	0.708524738242621	0.801153114640079	2915	Chr_2									-------------------------------------------------------------------------------------------------------------------------------------------------------------------------------------------------------------------------------------------------------------------------------------------------------------------------------------------------------------------------------------------------------------------------------------------------------------------MLSNLLAFLLPL--------------------------------------------------------------SLGRDA--------------------------------------------------------CVCRF---------------------------------------------------AFHGNFFVRSMGLLALPAVPMDQLYAIELLI-DPVRIPFCFFQTGVFPSTSSRGRQMQMVMAALPTTSSIADLYATAAPIAIATLFGQ-----------------------------------------------------------------------------------------------------------------------------------------------------------------------------------------------------------------------------------------------------------------
173416	GC_00000920	ALL_SPLITS	PST_130_2	16043	54	146	5	0	0.921643373800813	0.708524738242621	0.801153114640079	16043	ChrUn	PF04811.21	Sec23/Sec24 trunk domain							----------------------------------------------------------------------------------------------------------------------------------------------------------------------------------------------------------------------------------------------------------------------------------------------------------------------------------------------------------MMRIDNK----------------------------------LLIKILITRNNPMIPATAARTLSDTLDSMPNEDSWTRVTIIAVDSSLIFFSLT--ANSSESSMLVVGDVEDVSLPI--------------------------------------------------------------------------------------------------------------------------------------------------------------------------------------------------------------------------FQAFS--------------------------------------------------------------------------------------------------------------------------------------------------------------------------------------------------------------------------------------------------------------------------------------------------------------
173417	GC_00000920	ALL_SPLITS	PST_130_2	773	54	146	5	0	0.921643373800813	0.708524738242621	0.801153114640079	773	Chr_2	PF04811.21	Sec23/Sec24 trunk domain							------------------------------------------------------------------------------------------------------------------------------------------------------------------------------------------------------------------------------------------------------------------------MNAIPTSEGLLKKSKLPLALIITPYRTIQSGETEVPVVTDTVIARCRRCRTYINPYVTFIEGGTRWKCCMCNLSNEVPQLFDFDRLTNQPADRWQRAELNHSVVEFVAPTEYMVRPPQAPTYVFLIDVSYAAVSSGMVATAARTLLETLDRIPNEESRTRVAIIAVDSSLHFFSLT--ANSSEPSMLVVGDVEDVFLPMASDLLVNLTETR-------------------------------------------------------------------------------------------------------------------------------------------------------------------------------LRSNLLL------------LNLMICSKILIVWVT-QWGLLFK--------RLIS--------------------------------------------------------------------------------------------------------------------------------------------------------------------------------------------------------------------------------------------------------------------------------------------
173418	GC_00000920	ALL_SPLITS	PST_130_2	772	54	146	5	0	0.921643373800813	0.708524738242621	0.801153114640079	772	Chr_2	PF04811.21	Sec23/Sec24 trunk domain							-------------------------------------------------------------------------------------------------------------------------------------------------------------------------------------------------------------------------------------------------------------------------------------------------------------------------------------------------------------------------------------------------------------------------------------------------------------------------------------------------------------------------------------MVLSASLPSLGPGALKAREDPKVLGTSKESSLLQAATGFYKTFAIDCSRSQVSVDMWLFSSVYADVASLSCLPRYTGGNTYFYPAFNAARSEDALKFAHEFAQVLASPIALEAVMRVRASRGVR-PLFHGNFFVRSTDLLALPAVPMDQSYAIELLIEDPISMPFVVFQTGVLHTTSSGERRIRVITTALPTTSSIADLYATADPVAIATLLANKAVERSMQARLEDARDAVTNKLVDILGTYKATMTAAGTGPSPQLVISENLKILPLLLLGLLKHVSTQHPT----------------------TAYYFHRLTLFILMMIECGVM------------------------------------------------------------------------------------------------------------------------------------------------
173419	GC_00000920	ALL_SPLITS	PST_130_2	771	54	146	5	0	0.921643373800813	0.708524738242621	0.801153114640079	771	Chr_2	PF00626.27	Gelsolin repeat							--------------------------------------------------------------------------------------------------------------------------------------------------------------------------------------------------------------------------------------------------------------------------------------------------------------------------------------------------------------------------------------------------------------------------------------------------------------------------------------------------------------------------------------------------------------------------------------------------------------------------------------------------------------------------------------------------------------------------------------------------------------------------------------------------------------------------------------------------------------------MPKECGTVGEQGVILPPQLNATSEKLERHGLFLIEDSQNIFLWVGREAVPQLVTDVFDLPNYQALRGGKATLPLLENQFSQRVNAIIGKIRESRRGPI---------------------------------IHTFM----------------
173420	GC_00000920	ALL_SPLITS	PST_130_2	12722	54	146	5	0	0.921643373800813	0.708524738242621	0.801153114640079	12722	Chr_4									-------------------------------------------------------------------------------------------------------------------------------------------------------------------------------------------------------------------------------------------------------------------------------------------------------------------------------------------------------------------------------------------------------------------------------------------------------------------MLSNLLAFLLPL--------------------------------------------------------------SLGRDA--------------------------------------------------------CVCRF---------------------------------------------------AFHGNFFVRSMGLLALPAVPMDQLYAIELLI-DPVRIPFCFFQTGVFPSTSSRGRQMQMVMAALPTTSSIADLYATAAPIAIATLFGQ-----------------------------------------------------------------------------------------------------------------------------------------------------------------------------------------------------------------------------------------------------------------
173421	GC_00000920	ALL_SPLITS	PST_134E36_1	7914	54	146	5	0	0.921643373800813	0.708524738242621	0.801153114640079	7914	Chr_7	PF04811.21	Sec23/Sec24 trunk domain							----------------------------------------------------------------------------------------------------------------------------------------------------------------------------------------------------------------------------------------------------------------------------------------------------------------------------------------------------------MMRIDNK----------------------------------LLIKILITRNNPMIPATAARTLSDTLDSMPNEDSWTRVTIIAVDSSLIFFSLT--ANSSESSMLVVGDVEDVSLPI--------------------------------------------------------------------------------------------------------------------------------------------------------------------------------------------------------------------------FQAFS--------------------------------------------------------------------------------------------------------------------------------------------------------------------------------------------------------------------------------------------------------------------------------------------------------------
173422	GC_00000920	ALL_SPLITS	PST_134E36_1	5398	54	146	5	0	0.921643373800813	0.708524738242621	0.801153114640079	5398	Chr_5	PF04811.21	Sec23/Sec24 trunk domain							MLQIKLKLITALMVVVW----------------------------------------------------------------------------------------------------PPPPIGSNNAYPQQGSNQFTTPAANNFFTPGQAQPNQAFQQQQQPSYDQQHSQQPYPQPQSQYASSPNNNNQPSAYMASDPVGDLSQQFQGMGMGQKGYSFSTTNLVGMVPNPQLVNAPPPAIRLPPGVCITQNPLANSDPSYQRCTMNAIPTSEGLLKKSKLPLALIITPYRTIQSGETEVPVVTDTVIARCRRCRTYINPYVTFIEGGTRWKCCMCNLSNEVPQLFDFDRLTNQPADRWQRAELNHSVVEFVAPTEYMVRPPQAPTYVFLIDVSYAAVSSGMVATAARTLLETLDRIPNEESRTRVAIIAVDSSLHFFSLT--ANSSEPSMLVVGDVEDVFLPMASDLLVNLTETRPAIESLATKLNDMFKDSHCMGNAMGPALQAAYKLISHIGGKIMVLSASLPSLGPGALKAREDPKVLGTSKESSLLQAATGFYKTFAIDCSRSQVSVDMWLFSSVYADVASLSCLPRYTGGNTYFYPAFNAARSEDALKFAHEFAQVLASPIALEAVMRVRASRGVRLSAFHGNFFVRSTDLLALPAVPMDQSYAIELLIEDPISMPFVVFQTGVLHTTSSGERRIRVITTALPTTSSIADLYATADPVAIATLLANKAVERSMQARLEDARDAVTNKLVDILGTYKATMTAAGTGPSPQLVISENLKILPLLLLGLLKHVGLRQSSQIPSDVRAYAQALLTTLPCQLLVPYLYPTLYSLHNMPKECGTVGEQGVILPPQLNATSEKLERHGLFLIEDSQNIFLWVGREAVPQLVTDVFDLPNYQALRGGKATLPLLENQFSQRVNAIIGKIRESRRGPYYPHLYVVKEDGEPSLRIWALSLLVEDRQDALPSYHQYVNALKDKVN----SGSF
173423	GC_00000920	ALL_SPLITS	PST_134E36_1	1568	54	146	5	0	0.921643373800813	0.708524738242621	0.801153114640079	1568	Chr_2									-------------------------------------------------------------------------------------------------------------------------------------------------------------------------------------------------------------------------------------------------------------------------------------------------------------------------------------------------------------------------------------------------------------------------------------------------------------------MLSNLLAFLLPL--------------------------------------------------------------SLGRDA--------------------------------------------------------CVCRF---------------------------------------------------AFHGNFFVRSMGLLALPAVPMDQLYAIELLI-DPVRIPFCFFQTGVFPSTSSRGRQMQMVMAALPTTSSIADLYATAAPIAIATLFGQ-----------------------------------------------------------------------------------------------------------------------------------------------------------------------------------------------------------------------------------------------------------------
173424	GC_00000920	ALL_SPLITS	PST_134E36_2	1656	54	146	5	0	0.921643373800813	0.708524738242621	0.801153114640079	1656	Chr_2	PF04811.21	Sec23/Sec24 trunk domain							MQQTQQTNPNQPLPPGWAAHWDPAAGRTVFVETSTGRSQLNPPLMNAAGPPQAYQQQQPAGYQYPQGQGSNGLGGPQSPPPPPPPTGPSATNQPPKAKRVYAANQAQAYYGADGGGMAPPPIGSNNAYPQQGSNQFTTPAANNFFTPGQAQPNQAFQQQQQPSYDQQHSQQPYPQPQSQYASSPNNNNQPSAYMASDPVGDLSQQFQGMGMGQKGYSFSTTNLVGMVPNPQLVNAPPPAIRLPPGVCITQNPLANSDPSYQRCTMNAIPTSEGLLKKSKLPLALIITPYRTIQSGETEVPVVTDTVIARCRRCRTYINPYVTFIEGGTRWKCCMCNLSNEVPQLFDFDRLTNQPADRWQRAELNHSVVEFVAPTEYMVRPPQAPTYVFLIDVSYAAVSSGMVATAARTLLETLDRIPNEESRTRVAIIAVDSSLHFFSLT--ANSSEPSMLVVGDVEDVFLPMASDLLVNLTETRPAIESLATKLNDMFKDSHCMGNAMGPALQAAYKLISHIGGKIMVLSASLPSLGPGALKAREDPKVLGTSKESSLLQAATGFYKTFAIDCSRSQVSVDMWLFSSVYADVASLSCLPRYTGGNTYFYPAFNAARSEDALKFAHEFAQVLASPIALEAVMRVRASRGVRLSAFHGNFFVRSTDLLALPAVPMDQSYAIELLIEDPISMPFVVFQTGVLHTTSSGERRIRVITTALPTTSSIADLYATADPVAIATLLANKAVERSMQARLEDARDAVTNKLVDILGTYKATMTAAGTGPSPQLVISENLKILPLLLLGLLKHVGLRQSSQIPSDVRAYAQALLTTLPCQLLVPYLYPTLYSLHNMPKECGTVGEQGVILPPQLNATSEKLERHGLFLIEDSQNIFLWVGREAVPQLVTDVFDLPNYQALRGGKATLPLLENQFSQRVNAIIGKIRESRRGPYYPHLYVVKEDGEPSLRIWALSLLVEDRQDALPSYHQYVNALKDKVN----SGSF
173425	GC_00000920	ALL_SPLITS	PST_134E36_2	4290	54	146	5	0	0.921643373800813	0.708524738242621	0.801153114640079	4290	Chr_4									-------------------------------------------------------------------------------------------------------------------------------------------------------------------------------------------------------------------------------------------------------------------------------------------------------------------------------------------------------------------------------------------------------------------------------------------------------------------MLSNLLAFLLPL--------------------------------------------------------------SLGRDA--------------------------------------------------------CVCRF---------------------------------------------------AFHGNFFVRSMGLLALPAVPMDQLYAIELLI-DPVRIPFCFFQTGVFPSTSSRGRQMQMVMAALPTTSSIADLYATAAPIAIATLFGQ-----------------------------------------------------------------------------------------------------------------------------------------------------------------------------------------------------------------------------------------------------------------
173426	GC_00000920	ALL_SPLITS	PST_AR0005a	12178	54	146	5	0	0.921643373800813	0.708524738242621	0.801153114640079	12178	Chr_2	PF04811.21	Sec23/Sec24 trunk domain							MQQTQQTNPNQPLPPGWAAHWDPAAGRTVFVETSTGRSQLNPPLMNAAGPPQAYQQQQPAGYQYPQGQGSNGLGGPQSPPPPPPPTGPSATNQPPKAKRVYAANQAQAYYGADGGGMAPPPIGSNNAYPQQGSNQFTTPAANNFFTPGQAQPNQAFQQQQQPSYDQQHSQQPYPQPQSQYASSPNNNNQPSAYMASDPVGDLSQQFQGMGMGQKGYSFSTTNLVGMVPNPQLVNAPPPAIRLPPGVCITQNPLANSDPSYQRCTMNAIPTSEGLLKKSKLPLALIITPYRTIQSGETEVPVVTDTVIARCRRCRTYINPYVTFIEGGTRWKCCMCNLSNEVPQLFDFDRLTNQPADRWQRAELNHSVVEFVAPTEYMVRPPQAPTYVFLIDVSYAAVSSGMVATAARTLLETLDRIPNEESRTRVAIIAVDSSLHFFSLT--ANSSEPSMLVVGDVEDVFLPMASDLLVNLTETRPAIESLATKLNDMFKDSHCMGNAMGPALQAAYKLISHIGGKIMVLSASLPSLGPGALKAREDPKVLGTSKESSLLQAATGFYKTFAIDCSRSQVSVDMWLFSSVYADVASLSCLPRYTGGNTYFYPAFNAARSEDALKFAHEFAQVLASPIALEAVMRVRASRGVRLSAFHGNFFVRSTDLLALPAVPMDQSYAIELLIEDPISMPFVVFQTGVLHTTSSGERRIRVITTALPTTSSIADLYATADPVAIATLLANKAVERSMQARLEDARDAVTNKLVDILGTYKATMTAAGTGPSPQLVISENLKILPLLLLGLLKHVGLRQSSQIPSDVRAYAQALLTTLPCQLLVPYLYPTLYSLHNMPKECGTVGEQGVILPPQLNATSEKLERHGLFLIEDSQNIFLWVGREAVPQLVTDVFDLPNYQALRGGKATLPLLENQFSQRVNAIIGKIRESRRGPYYPHLYVVKEDGEPSLRIWALSLLVEDRQDALPSYHQYVNALKDKVN----SGSF
173427	GC_00000920	ALL_SPLITS	PST_AR0005a	13086	54	146	5	0	0.921643373800813	0.708524738242621	0.801153114640079	13086	Chr_4									-------------------------------------------------------------------------------------------------------------------------------------------------------------------------------------------------------------------------------------------------------------------------------------------------------------------------------------------------------------------------------------------------------------------------------------------------------------------MLSNLLAFLLPL--------------------------------------------------------------SLGRDA--------------------------------------------------------CVCRF---------------------------------------------------AFHGNFFVRSMGLLALPAVPMDQLYAIELLI-DPVRIPFCFFQTGVFPSTSSRGRQMQMVMAALPTTSSIADLYATAAPIAIATLFGQ-----------------------------------------------------------------------------------------------------------------------------------------------------------------------------------------------------------------------------------------------------------------
173428	GC_00000920	ALL_SPLITS	PST_AR0005b	7390	54	146	5	0	0.921643373800813	0.708524738242621	0.801153114640079	7390	Chr_7	PF04811.21	Sec23/Sec24 trunk domain							----------------------------------------------------------------------------------------------------------------------------------------------------------------------------------------------------------------------------------------------------------------------------------------------------------------------------------------------------------MMRIDNK----------------------------------LLIKILITRNNPMIPATAARTLSDTLDSMPNEDSWTRVTIIAVDSSLIFFSLT--ANSSESSMLVVGDVEDVSLPI--------------------------------------------------------------------------------------------------------------------------------------------------------------------------------------------------------------------------FQAFS--------------------------------------------------------------------------------------------------------------------------------------------------------------------------------------------------------------------------------------------------------------------------------------------------------------
173429	GC_00000920	ALL_SPLITS	PST_AR0005b	4614	54	146	5	0	0.921643373800813	0.708524738242621	0.801153114640079	4614	Chr_5	PF04811.21	Sec23/Sec24 trunk domain							MQQTQQTNPNQPLPPGWAAHWDPAAGRTVFVETSTGRSQLNPPLMNAAGPPQAYQQQQPAGYQYPQGQGSNGLGGPQSPPPPPPPTGPSATNQPPKAKRVYAANQAQAYYGADGGGMAPPPIGSNNAYPQQGSNQFTTPAANNFFTPGQAQPNQAFQQQQQPSYDQQHSQQPYPQPQSQYASSPNNNNQPSAYMASDPVGDLSQQFQGMGMGQKGYSFSTTNLVGMVPNPQLVNAPPPAIRLPPGVCITQNPLANSDPSYQRCTMNAIPTSEGLLKKSKLPLALIITPYRTIQSGETEVPVVTDTVIARCRRCRTYINPYVTFIEGGTRWKCCMCNLSNEVPQLFDFDRLTNQPADRWQRAELNHSVVEFVAPTEYMVRPPQAPTYVFLIDVSYAAVSSGMVATAARTLLETLDRIPNEESRTRVAIIAVDSSLHFFSLT--ANSSEPSMLVVGDVEDVFLPMASDLLVNLTETRPAIESLATKLNDMFKDSHCMGNAMGPALQAAYKLISHIGGKIMVLSASLPSLGPGALKAREDPKVLGTSKESSLLQAATGFYKTFAIDCSRSQVSVDMWLFSSVYADVASLSCLPRYTGGNTYFYPAFNAARSEDALKFAHEFAQVLASPIALEAVMRVRASRGVRLSAFHGNFFVRSTDLLALPAVPMDQSYAIELLIEDPISMPFVVFQTGVLHTTSSGERRIRVITTALPTTSSIADLYATADPVAIATLLANKAVERSMQARLEDARDAVTNKLVDILGTYKATMTAAGTGPSPQLVISENLKILPLLLLGLLKHVGLRQSSQIPSDVRAYAQALLTTLPCQLLVPYLYPTLYSLHNMPKECGTVGEQGVILPPQLNATSEKLERHGLFLIEDSQNIFLWVGREAVPQLVTDVFDLPNYQALRGGKATLPLLENQFSQRVNAIIGKIRESRRGPYYPHLYVVKEDGEPSLRIWALSLLVEDRQDALPSYHQYVNALKDKVN----SGSF
173430	GC_00000920	ALL_SPLITS	PST_AR0005b	2678	54	146	5	0	0.921643373800813	0.708524738242621	0.801153114640079	2678	Chr_2									-------------------------------------------------------------------------------------------------------------------------------------------------------------------------------------------------------------------------------------------------------------------------------------------------------------------------------------------------------------------------------------------------------------------------------------------------------------------MLSNLLAFLLPL--------------------------------------------------------------SLGRDA--------------------------------------------------------CVCRF---------------------------------------------------AFHGNFFVRSMGLLALPAVPMDQLYAIELLI-DPVRIPFCFFQTGVFPSTSSRGRQMQMVMAALPTTSSIADLYATAAPIAIATLFGQ-----------------------------------------------------------------------------------------------------------------------------------------------------------------------------------------------------------------------------------------------------------------
173431	GC_00000920	ALL_SPLITS	PST_AZ2_1	8915	54	146	5	0	0.921643373800813	0.708524738242621	0.801153114640079	8915	Chr_7	PF04811.21	Sec23/Sec24 trunk domain							----------------------------------------------------------------------------------------------------------------------------------------------------------------------------------------------------------------------------------------------------------------------------------------------------------------------------------------------------------MMRIDNK----------------------------------LLIKILITRNNPMIPATAARTLSDTLDSMPNEDSWTRVTIIAVDSSLIFFSLT--ANSSESSMLVVGDVEDVSLPI--------------------------------------------------------------------------------------------------------------------------------------------------------------------------------------------------------------------------FQAFS--------------------------------------------------------------------------------------------------------------------------------------------------------------------------------------------------------------------------------------------------------------------------------------------------------------
173432	GC_00000920	ALL_SPLITS	PST_AZ2_1	5263	54	146	5	0	0.921643373800813	0.708524738242621	0.801153114640079	5263	Chr_5	PF04811.21	Sec23/Sec24 trunk domain							MQQTQQTNPNQPLPPGWAAHWDPAAGRTVFVETSTGRSQLNPPLMNAAGPPQAYQQQQPAGYQYPQGQGSNGLGGPQSPPPPPPPTGPSATNQPPKAKRVYAANQAQAYYGADGGGMAPPPIGSNNAYPQQGSNQFTTPAANNFFTPGQAQPNQAFQQQQQPSYDQQHSQQPYPQPQSQYASSPNNNNQPSAYMASDPVGDLSQQFQGMGMGQKGYSFSTTNLVGMVPNPQLVNAPPPAIRLPPGVCITQNPLANSDPSYQRCTMNAIPTSEGLLKKSKLPLALIITPYRTIQSGETEVPVVTDTVIARCRRCRTYINPYVTFIEGGTRWKCCMCNLSNEVPQLFDFDRLTNQPADRWQRAELNHSVVEFVAPTEYMVRPPQAPTYVFLIDVSYAAVSSGMVATAARTLLETLDRIPNEESRTRVAIIAVDSSLHFFSLT--ANSSEPSMLVVGDVEDVFLPMASDLLVNLTETRPAIESLATKLNDMFKDSHCMGNAMGPALQAAYKLISHIGGKIMVLSASLPSLGPGALKAREDPKVLGTSKESSLLQAATGFYKTFAIDCSRSQVSVDMWLFSSVYADVASLSCLPRYTGGNTYFYPAFNAARSEDALKFAHEFAQVLASPIALEAVMRVRASRGVRLSAFHGNFFVRSTDLLALPAVPMDQSYAIELLIEDPISMPFVVFQTGVLHTTSSGERRIRVITTALPTTSSIADLYATADPVAIATLLANKAVERSMQARLEDARDAVTNKLVDILGTYKATMTAAGTGPSPQLVISENLKILPLLLLGLLKHVGLRQSSQIPSDVRAYAQALLTTLPCQLLVPYLYPTLYSLHNMPKECGTVGEQGVILPPQLNATSEKLERHGLFLIEDSQNIFLWVGREAVPQLVTDVFDLPNYQALRGGKATLPLLENQFSQRVNAIIGKIRESRRGPYYPHLYVVKEDGEPSLRIWALSLLVEDRQDALPSYHQYVNALKDKVN----SGSF
173433	GC_00000920	ALL_SPLITS	PST_AZ2_1	2739	54	146	5	0	0.921643373800813	0.708524738242621	0.801153114640079	2739	Chr_2									-------------------------------------------------------------------------------------------------------------------------------------------------------------------------------------------------------------------------------------------------------------------------------------------------------------------------------------------------------------------------------------------------------------------------------------------------------------------MLSNLLAFLLPL--------------------------------------------------------------SLGRDA--------------------------------------------------------CVCRF---------------------------------------------------AFHGNFFVRSMGLLALPAVPMDQLYAIELLI-DPVRIPFCFFQTGVFPSTSSRGRQMQMVMAALPTTSSIADLYATAAPIAIATLFGQ-----------------------------------------------------------------------------------------------------------------------------------------------------------------------------------------------------------------------------------------------------------------
173434	GC_00000920	ALL_SPLITS	PST_AZ2_2	4961	54	146	5	0	0.921643373800813	0.708524738242621	0.801153114640079	4961	Chr_2	PF04811.21	Sec23/Sec24 trunk domain							MQQTQQTNPNQPLPPGWAAHWDPAAGRTVFVETSTGRSQLNPPLMNAAGPPQAYQQQQPAGYQYPQGQGSNGLGGPQSPPPPPPPTGPSATNQPPKAKRVYAANQAQAYYGADGGGMAPPPIGSNNAYPQQGSNQFTTPAANNFFTPGQAQPNQAFQQQQQPSYDQQHSQQPYPQPQSQYASSPNNNNQPSAYMASDPVGDLSQQFQGMGMGQKGYSFSTTNLVGMVPNPQLVNAPPPAIRLPPGVCITQNPLANSDPSYQRCTMNAIPTSEGLLKKSKLPLALIITPYRTIQSGETEVPVVTDTVIARCRRCRTYINPYVTFIEGGTRWKCCMCNLSNEVPQLFDFDRLTNQPADRWQRAELNHSVVEFVAPTEYMVRPPQAPTYVFLIDVSYAAVSSGMVATAARTLLETLDRIPNEESRTRVAIIAVDSSLHFFSLT--ANSSEPSMLVVGDVEDVFLPMASDLLVNLTETRPAIESLATKLNDMFKDSHCMGNAMGPALQAAYKLISHIGGKIMVLSASLPSLGPGALKAREDPKVLGTSKESSLLQAATGFYKTFAIDCSRSQVSVDMWLFSSVYADVASLSCLPRYTGGNTYFYPAFNAARSEDALKFAHEFAQVLASPIALEAVMRVRASRGVRLSAFHGNFFVRSTDLLALPAVPMDQSYAIELLIEDPISMPFVVFQTGVLHTTSSGERRIRVITTALPTTSSIADLYATADPVAIATLLANKAVERSMQARLEDARDAVTNKLVDILGTYKATMTAAGTGPSPQLVISENLKILPLLLLGLLKHVGLRQSSQIPSDVRAYAQALLTTLPCQLLVPYLYPTLYSLHNMPKECGTVGEQGVILPPQLNATSEKLERHGLFLIEDSQNIFLWVGREAVPQLVTDVFDLPNYQALRGGKATLPLLENQFSQRVNAIIGKIRESRRGPYYPHLYVVKEDGEPSLRIWALSLLVEDRQDALPSYHQYVNALKDKVN----SGSF
173435	GC_00000920	ALL_SPLITS	PST_AZ2_2	210	54	146	5	0	0.921643373800813	0.708524738242621	0.801153114640079	210	Chr_4									-------------------------------------------------------------------------------------------------------------------------------------------------------------------------------------------------------------------------------------------------------------------------------------------------------------------------------------------------------------------------------------------------------------------------------------------------------------------MLSNLLAFLLPL--------------------------------------------------------------SLGRDA--------------------------------------------------------CVCRF---------------------------------------------------AFHGNFFVRSMGLLALPAVPMDQLYAIELLI-DPVRIPFCFFQTGVFPSTSSRGRQMQMVMAALPTTSSIADLYATAAPIAIATLFGQ-----------------------------------------------------------------------------------------------------------------------------------------------------------------------------------------------------------------------------------------------------------------
173436	GC_00000920	ALL_SPLITS	PST_DK0911_1	3402	54	146	5	0	0.921643373800813	0.708524738242621	0.801153114640079	3402	Chr_7	PF04811.21	Sec23/Sec24 trunk domain							----------------------------------------------------------------------------------------------------------------------------------------------------------------------------------------------------------------------------------------------------------------------------------------------------------------------------------------------------------MMRIDNK----------------------------------LLIKILITRNNPMIPATAARTLSDTLDSMPNEDSWTRVTIIAVDSSLIFFSLT--ANSSESSMLVVGDVEDVSLPI--------------------------------------------------------------------------------------------------------------------------------------------------------------------------------------------------------------------------FQAFS--------------------------------------------------------------------------------------------------------------------------------------------------------------------------------------------------------------------------------------------------------------------------------------------------------------
173437	GC_00000920	ALL_SPLITS	PST_DK0911_1	77	54	146	5	0	0.921643373800813	0.708524738242621	0.801153114640079	77	Chr_5	PF04815.20	Sec23/Sec24 helical domain							-----------------------------------------------------------------------------------------------------------------------------------------------------------------------------------------------------------------------------------------------------------------------------------------------------------------------------------------------------------------------------------------------------------------------------------------------------------------------------------------------------------------------------------------------------------------------------------------------------------------------------------------------------------------------------------------------------------------------------------------------------------------MQARLEDARDAVTNKLVDILGTYKATMTAAGTGPSPQLVISENLKILPLLLLGLLKHVGLRQSSQIPSDVRAYAQALLTTLPCQLLVPYLYPTLYSLHNMPKECGTVGEQGVILPPQLNATSEKLERHGLFLIEDSQNIFLWVGREAVPQLVTDVFDLPNYQALRGGKATLPLLENQFSQRVNAIIGKIRESRRGPYYPHLYVVKEDGEPSLRIWALSLLVEDRQDALPSYHQYVNALKDKKETIKTSESS
173438	GC_00000920	ALL_SPLITS	PST_DK0911_1	79	54	146	5	0	0.921643373800813	0.708524738242621	0.801153114640079	79	Chr_5	PF04811.21	Sec23/Sec24 trunk domain							-------------------------------------------------------------------------------------------------------------------------------------------------------------------------------------------------------------------------------------------------------------------------------------------------------------------------------MLRFIEGGTRWKCCMCTSVMRSPKLFDFDRLTNQPADRWQRAELNHSVVEFVAPTEYMVRPPQAPTYVFLIDVSYAAVSSGMVATAARTLLETLDRIPNEESRTRVAIIAVDSSLHFFFLNGEANSSEPSMLVVGDVEDVFLPMASDLLVNLTETRPAIESLATKLNDMFKDSHCMGNAMGPALQAAYKLISHIGGKIMVLSASLPSLGPGALKAREDPKVLGTSKESSLITS--------------------------------------------------------------------------------------------------------------------------------------------------RYRIL---------------------------------------------------------------------------------------------------------------------------------------------------------------------------------------------------------------------------------------------------------------------------------------------
173439	GC_00000920	ALL_SPLITS	PST_DK0911_1	78	54	146	5	0	0.921643373800813	0.708524738242621	0.801153114640079	78	Chr_5	PF08033.17	Sec23/Sec24 beta-sandwich domain							--------------------------------------------------------------------------------------------------------------------------------------------------------------------------------------------------------------------------------------------------------------------------------------------------------------------------------------------------------------------------------------------------------------------------------------------------------------------------------------------------------------------------------------------------------------------------------------------MWLFSSVYADVASLSCLPRYTGGNTYFYPAFNAARSEDALKFAHEFAQVLASPIALEAVMRVRASRGVRLSAFHGNFFVRSTDLLALPAVPMDQSYAIELLIEDPISMPFVVFQ--------------------------------------------NRSTSHHIFGRETNTSD---------------------------------------------------------------------------------------------------------------------HNRFTYDK--------------------------------------------------------------------------------------------------------------------
173440	GC_00000920	ALL_SPLITS	PST_DK0911_1	12820	54	146	5	0	0.921643373800813	0.708524738242621	0.801153114640079	12820	Chr_2									-------------------------------------------------------------------------------------------------------------------------------------------------------------------------------------------------------------------------------------------------------------------------------------------------------------------------------------------------------------------------------------------------------------------------------------------------------------------MLSNLLAFLLPL--------------------------------------------------------------SLGRDA--------------------------------------------------------CVCRF---------------------------------------------------AFHGNFFVRSMGLLALPAVPMDQLYAIELLI-DPVRIPFCFFQTGVFPSTSSRGRQMQMVMAALPTTSSIADLYATAAPIAIATLFGQ-----------------------------------------------------------------------------------------------------------------------------------------------------------------------------------------------------------------------------------------------------------------
173441	GC_00000920	ALL_SPLITS	PST_DK0911_2	3411	54	146	5	0	0.921643373800813	0.708524738242621	0.801153114640079	3411	Chr_7	PF04811.21	Sec23/Sec24 trunk domain							----------------------------------------------------------------------------------------------------------------------------------------------------------------------------------------------------------------------------------------------------------------------------------------------------------------------------------------------------------MMRIDNK----------------------------------LLIKILITRNNPMIPATAARTLSDTLDSMPNEDSWTRVTIIAVDSSLIFFSLT--ANSSESSMLVVGDVEDVSLPI--------------------------------------------------------------------------------------------------------------------------------------------------------------------------------------------------------------------------FQAFS--------------------------------------------------------------------------------------------------------------------------------------------------------------------------------------------------------------------------------------------------------------------------------------------------------------
173442	GC_00000920	ALL_SPLITS	PST_DK0911_2	75	54	146	5	0	0.921643373800813	0.708524738242621	0.801153114640079	75	Chr_2	PF04815.20	Sec23/Sec24 helical domain							-----------------------------------------------------------------------------------------------------------------------------------------------------------------------------------------------------------------------------------------------------------------------------------------------------------------------------------------------------------------------------------------------------------------------------------------------------------------------------------------------------------------------------------------------------------------------------------------------------------------------------------------------------------------------------------------------------------------------------------------------------------------MQARLEDARDAVTNKLVDILGTYKATMTAAGTGPSPQLVISENLKILPLLLLGLLKHVGLRQSSQIPSDVRAYAQALLTTLPCQLLVPYLYPTLYSLHNMPKECGTVGEQGVILPPQLNATSEKLERHGLFLIEDSQNIFLWVGREAVPQLVTDVFDLPNYQALRGGKATLPLLENQFSQRVNAIIGKIRESRRGPYYPHLYVVKEDGEPSLRIWALSLLVEDRQDALPSYHQYVNALKDKVN----SGSF
173443	GC_00000920	ALL_SPLITS	PST_DK0911_2	77	54	146	5	0	0.921643373800813	0.708524738242621	0.801153114640079	77	Chr_2	PF04811.21	Sec23/Sec24 trunk domain							-------------------------------------------------------------------------------------------------------------------------------------------------------------------------------------------------------------------------------------------------------------------------------------------------------------------------------MLRFIEGGTRWKCCMCTSVMRSPKLFDFDRLTNQPADRWQRAELNHSVVEFVAPTEYMVRPPQAPTYVFLIDVSYAAVSSGMVATAARTLLETLDRIPNEESRTRVAIIAVDSSLHFFFLNGEANSSEPSMLVVGDVEDVFLPMASDLLVNLTETRPAIESLATKLNDMFKDSHCMGNAMGPALQAAYKLISHIGGKIMVLSASLPSLGPGALKAREDPKVLGTSKESSLITS--------------------------------------------------------------------------------------------------------------------------------------------------RYRIL---------------------------------------------------------------------------------------------------------------------------------------------------------------------------------------------------------------------------------------------------------------------------------------------
173444	GC_00000920	ALL_SPLITS	PST_DK0911_2	76	54	146	5	0	0.921643373800813	0.708524738242621	0.801153114640079	76	Chr_2	PF08033.17	Sec23/Sec24 beta-sandwich domain							--------------------------------------------------------------------------------------------------------------------------------------------------------------------------------------------------------------------------------------------------------------------------------------------------------------------------------------------------------------------------------------------------------------------------------------------------------------------------------------------------------------------------------------------------------------------------------------------MWLFSSVYADVASLSCLPRYTGGNTYFYPAFNAARSEDALKFAHEFAQVLASPIALEAVMRVRASRGVRLSAFHGNFFVRSTDLLALPAVPMDQSYAIELLIEDPISMPFVVFQ--------------------------------------------NRSTSHHIFGRETNTSD---------------------------------------------------------------------------------------------------------------------HNRFTYDK--------------------------------------------------------------------------------------------------------------------
173445	GC_00000920	ALL_SPLITS	PST_DK0911_2	12872	54	146	5	0	0.921643373800813	0.708524738242621	0.801153114640079	12872	Chr_4									-------------------------------------------------------------------------------------------------------------------------------------------------------------------------------------------------------------------------------------------------------------------------------------------------------------------------------------------------------------------------------------------------------------------------------------------------------------------MLSNLLAFLLPL--------------------------------------------------------------SLGRDA--------------------------------------------------------CVCRF---------------------------------------------------AFHGNFFVRSMGLLALPAVPMDQLYAIELLI-DPVRIPFCFFQTGVFPSTSSRGRQMQMVMAALPTTSSIADLYATAAPIAIATLFGQ-----------------------------------------------------------------------------------------------------------------------------------------------------------------------------------------------------------------------------------------------------------------
173446	GC_00000920	ALL_SPLITS	PST_SWS484_1	4618	54	146	5	0	0.921643373800813	0.708524738242621	0.801153114640079	4618	Chr_2	PF04811.21	Sec23/Sec24 trunk domain							MQQTQQTNPNQPLPPGWAAHWDPAAGRTVFVETSTGRSQLNPPLMNAAGPPQAYQQQQPAGYQYPQGQGSNGLGGPQSPPPPPPPTGPSATNQPPKAKRVYAANQAQAYYGADGGGMAPPPIGSNNAYPQQGSNQFTTPAANNFFTPGQAQPNQAFQQQQQPSYDQQHSQQPYPQPQSQYASSPNNNNQPSAYMASDPVGDLSQQFQGMGMGQKGYSFSTTNLVGMVPNPQLVNAPPPAIRLPPGVCITQNPLANSDPSYQRCTMNAIPTSEGLLKKSKLPLALIITPYRTIQSGETEVPVVTDTVIARCRRCRTYINPYVTFIEGGTRWKCCMCNLSNEVPQLFDFDRLTNQPADRWQRAELNHSVVEFVAPTEYMVRPPQAPTYVFLIDVSYAAVSSGMVATAARTLLETLDRIPNEESRTRVAIIAVDSSLHFFSLT--ANSSEPSMLVVGDVEDVFLPMASDLLVNLTETRPAIESLATKLNDMFKDSHCMGNAMGPALQAAYKLISHIGGKIMVLSASLPSLGPGALKAREDPKVLGTSKESSLLQAATGFYKTFAIDCSRSQVSVDMWLFSSVYADVASLSCLPRYTGGNTYFYPAFNAARSEDALKFAHEFAQVLASPIALEAVMRVRASRGVRLSAFHGNFFVRSTDLLALPAVPMDQSYAIELLIEDPISMPFVVFQTGVLHTTSSGERRIRVITTALPTTSSIADLYATADPVAIATLLANKAVERSMQARLEDARDAVTNKLVDILGTYKATMTAAGTGPSPQLVISENLKILPLLLLGLLKHVGLRQSSQIPSDVRAYAQALLTTLPCQLLVPYLYPTLYSLHNMPKECGTVGEQGVILPPQLNATSEKLERHGLFLIEDSQNIFLWVGREAVPQLVTDVFDLPNYQALRGGKATLPLLENQFSQRVNAIIGKIRESRRGPYYPHLYVVKEDGEPSLRIWALSLLVEDRQDALPSYHQYVNALKDKVN----SGSF
173447	GC_00000920	ALL_SPLITS	PST_SWS484_1	2470	54	146	5	0	0.921643373800813	0.708524738242621	0.801153114640079	2470	Chr_4									-------------------------------------------------------------------------------------------------------------------------------------------------------------------------------------------------------------------------------------------------------------------------------------------------------------------------------------------------------------------------------------------------------------------------------------------------------------------MLSNLLAFLLPL--------------------------------------------------------------SLGRDA--------------------------------------------------------CVCRF---------------------------------------------------AFHGNFFVRSMGLLALPAVPMDQLYAIELLI-DPVRIPFCFFQTGVFPSTSSRGRQMQMVMAALPTTSSIADLYATAAPIAIATLFGQ-----------------------------------------------------------------------------------------------------------------------------------------------------------------------------------------------------------------------------------------------------------------
173448	GC_00000920	ALL_SPLITS	PST_SWS484_2	6429	54	146	5	0	0.921643373800813	0.708524738242621	0.801153114640079	6429	Chr_7	PF04811.21	Sec23/Sec24 trunk domain							----------------------------------------------------------------------------------------------------------------------------------------------------------------------------------------------------------------------------------------------------------------------------------------------------------------------------------------------------------MMRIDNK----------------------------------LLIKILITRNNPMIPATAARTLSDTLDSMPNEDSWTRVTIIAVDSSLIFFSLT--ANSSESSMLVVGDVEDVSLPI--------------------------------------------------------------------------------------------------------------------------------------------------------------------------------------------------------------------------FQAFS--------------------------------------------------------------------------------------------------------------------------------------------------------------------------------------------------------------------------------------------------------------------------------------------------------------
173449	GC_00000920	ALL_SPLITS	PST_SWS484_2	4961	54	146	5	0	0.921643373800813	0.708524738242621	0.801153114640079	4961	Chr_5	PF04811.21	Sec23/Sec24 trunk domain							MQQTQQTNPNQPLPPGWAAHWDPAAGRTVFVETSTGRSQLNPPLMNAAGPPQAYQQQQPAGYQYPQGQGSNGLGGPQSPPPPPPPTGPSATNQPPKAKRVYAANQAQAYYGADGGGMAPPPIGSNNAYPQQGSNQFTTPAANNFFTPGQAQPNQAFQQQQQPSYDQQHSQQPYPQPQSQYASSPNNNNQPSAYMASDPVGDLSQQFQGMGMGQKGYSFSTTNLVGMVPNPQLVNAPPPAIRLPPGVCITQNPLANSDPSYQRCTMNAIPTSEGLLKKSKLPLALIITPYRTIQSGETEVPVVTDTVIARCRRCRTYINPYVTFIEGGTRWKCCMCNLSNEVPQLFDFDRLTNQPADRWQRAELNHSVVEFVAPTEYMVRPPQAPTYVFLIDVSYAAVSSGMVATAARTLLETLDRIPNEESRTRVAIIAVDSSLHFFSLT--ANSSEPSMLVVGDVEDVFLPMASDLLVNLTETRPAIESLATKLNDMFKDSHCMGNAMGPALQAAYKLISHIGGKIMVLSASLPSLGPGALKAREDPKVLGTSKESSLLQAATGFYKTFAIDCSRSQVSVDMWLFSSVYADVASLSCLPRYTGGNTYFYPAFNAARSEDALKFAHEFAQVLASPIALEAVMRVRASRGVRLSAFHGNFFVRSTDLLALPAVPMDQSYAIELLIEDPISMPFVVFQTGVLHTTSSGERRIRVITTALPTTSSIADLYATADPVAIATLLANKAVERSMQARLEDARDAVTNKLVDILGTYKATMTAAGTGPSPQLVISENLKILPLLLLGLLKHVGLRQSSQIPSDVRAYAQALLTTLPCQLLVPYLYPTLYSLHNMPKECGTVGEQGVILPPQLNATSEKLERHGLFLIEDSQNIFLWVGREAVPQLVTDVFDLPNYQALRGGKATLPLLENQFSQRVNAIIGKIRESRRGPYYPHLYVVKEDGEPSLRIWALSLLVEDRQDALPSYHQYVNALKDKVN----SGSF
173450	GC_00000920	ALL_SPLITS	PST_SWS484_2	3418	54	146	5	0	0.921643373800813	0.708524738242621	0.801153114640079	3418	Chr_2									-------------------------------------------------------------------------------------------------------------------------------------------------------------------------------------------------------------------------------------------------------------------------------------------------------------------------------------------------------------------------------------------------------------------------------------------------------------------MLSNLLAFLLPL--------------------------------------------------------------SLGRDA--------------------------------------------------------CVCRF---------------------------------------------------AFHGNFFVRSMGLLALPAVPMDQLYAIELLI------------------TSSRGRQMQMVMAALPTTSSIADLYATAAPIAIATLFGQ-----------------------------------------------------------------------------------------------------------------------------------------------------------------------------------------------------------------------------------------------------------------
173451	GC_00000920	ALL_SPLITS	PST_T030_1	8474	54	146	5	0	0.921643373800813	0.708524738242621	0.801153114640079	8474	Chr_7	PF04811.21	Sec23/Sec24 trunk domain							----------------------------------------------------------------------------------------------------------------------------------------------------------------------------------------------------------------------------------------------------------------------------------------------------------------------------------------------------------MMRIDNK----------------------------------LLIKILITRNNPMIPATAARTLSDTLDSMPNEDSWTRVTIIAVDSSLIFFSLT--ANSSESSMLVVGDVEDVSLPI--------------------------------------------------------------------------------------------------------------------------------------------------------------------------------------------------------------------------FQAFS--------------------------------------------------------------------------------------------------------------------------------------------------------------------------------------------------------------------------------------------------------------------------------------------------------------
173452	GC_00000920	ALL_SPLITS	PST_T030_1	3553	54	146	5	0	0.921643373800813	0.708524738242621	0.801153114640079	3553	Chr_3	PF04811.21	Sec23/Sec24 trunk domain							MQQTQQTNPNQPLPPGWAAHWDPAAGRTVFVETSTGRSQLNPPLMNAAGPPQAYQQQQPAGYQYPQGQGSNGLGGPQSPPPPPPPTGPSATNQPPKAKRVYAANQAQAYYGADGGGMAPPPIGSNNAYPQQGSNQFTTPAANNFFTPGQAQPNQAFQQQQQPSYDQQHSQQPYPQPQSQYASSPNNNNQPSAYMASDPVGDLSQQFQGMGMGQKGYSFSTTNLVGMVPNPQLVNAPPPAIRLPPGVCITQNPLANSDPSYQRCTMNAIPTSEGLLKKSKLPLALIITPYRTIQSGETEVPVVTDTVIARCRRCRTYINPYVTFIEGGTRWKCCMCNLSNEVPQLFDFDRLTNQPADRWQRAELNHSVVEFVAPTEYMVRPPQAPTYVFLIDVSYAAVSSGMVATAARTLLETLDRIPNEESRTRVAIIAVDSSLHFFSLT--ANSSEPSMLVVGDVEDVFLPMASDLLVNLTETRPAIESLATKLNDMFKDSHCMGNAMGPALQAAYKLISHIGGKIMVLSASLPSLGPGALKAREDPKVLGTSKESSLLQAATGFYKTFAIDCSRSQVSVDMWLFSSVYADVASLSCLPRYTGGNTYFYPAFNAARSEDALKFAHEFAQVLASPIALEAVMRVRASRGVRLSAFHGNFFVRSTDLLALPAVPMDQSYAIELLIEDPISMPFVVFQTGVLHTTSSGERRIRVITTALPTTSSIADLYATADPVAIATLLANKAVERSMQARLEDARDAVTNKLVDILGTYKATMTAAGTGPSPQLVISENLKILPLLLLGLLKHVGLRQSSQIPSDVRAYAQALLTTLPCQLLVPYLYPTLYSLHNMPKECGTVGEQGVILPPQLNATSEKLERHGLFLIEDSQNIFLWVGREAVPQLVTDVFDLPNYQALRGGKATLPLLENQFSQRVNAIIGKIRESRRGPYYPHLYVVKEDGEPSLRIWALSLLVEDRQDALPSYHQYVNALKDKVN----SGSF
173453	GC_00000920	ALL_SPLITS	PST_T030_1	10808	54	146	5	0	0.921643373800813	0.708524738242621	0.801153114640079	10808	Chr_8									-------------------------------------------------------------------------------------------------------------------------------------------------------------------------------------------------------------------------------------------------------------------------------------------------------------------------------------------------------------------------------------------------------------------------------------------------------------------MLSNLLAFLLPL--------------------------------------------------------------SLGRDA--------------------------------------------------------CVCRF---------------------------------------------------AFHGNFFVRSMGLLALPAVPMDQLYAIELLI-DPVRIPFCFFQTGVFPSTSSRGRQMQMVMAALPTTSSIADLYATAAPIAIATLFGQ-----------------------------------------------------------------------------------------------------------------------------------------------------------------------------------------------------------------------------------------------------------------
173454	GC_00000920	ALL_SPLITS	PST_T030_2	8387	54	146	5	0	0.921643373800813	0.708524738242621	0.801153114640079	8387	Chr_7	PF04811.21	Sec23/Sec24 trunk domain							----------------------------------------------------------------------------------------------------------------------------------------------------------------------------------------------------------------------------------------------------------------------------------------------------------------------------------------------------------MMRIDNK----------------------------------LLIKILITRNNPMIPATAARTLSDTLDSMPNEDSWTRVTIIAVDSSLIFFSLT--ANSSESSMLVVGDVEDVSLPI--------------------------------------------------------------------------------------------------------------------------------------------------------------------------------------------------------------------------FQAFS--------------------------------------------------------------------------------------------------------------------------------------------------------------------------------------------------------------------------------------------------------------------------------------------------------------
173455	GC_00000920	ALL_SPLITS	PST_T030_2	4659	54	146	5	0	0.921643373800813	0.708524738242621	0.801153114640079	4659	Chr_3	PF04811.21	Sec23/Sec24 trunk domain							MQQTQQTNPNQPLPPGWAAHWDPAAGRTVFVETSTGRSQLNPPLMNAAGPPQAYQQQQPAGYQYPQGQGSNGLGGPQSPPPPPPPTGPSATNQPPKAKRVYAANQAQAYYGADGGGMAPPPIGSNNAYPQQGSNQFTTPAANNFFTPGQAQPNQAFQQQQQPSYDQQHSQQPYPQPQSQYASSPNNNNQPSAYMASDPVGDLSQQFQGMGMGQKGYSFSTTNLVGMVPNPQLVNAPPPAIRLPPGVCITQNPLANSDPSYQRCTMNAIPTSEGLLKKSKLPLALIITPYRTIQSGETEVPVVTDTVIARCRRCRTYINPYVTFIEGGTRWKCCMCNLSNEVPQLFDFDRLTNQPADRWQRAELNHSVVEFVAPTEYMVRPPQAPTYVFLIDVSYAAVSSGMVATAARTLLETLDRIPNEESRTRVAIIAVDSSLHFFSLT--ANSSEPSMLVVGDVEDVFLPMASDLLVNLTETRPAIESLATKLNDMFKDSHCMGNAMGPALQAAYKLISHIGGKIMVLSASLPSLGPGALKAREDPKVLGTSKESSLLQAATGFYKTFAIDCSRSQVSVDMWLFSSVYADVASLSCLPRYTGGNTYFYPAFNAARSEDALKFAHEFAQVLASPIALEAVMRVRASRGVRLSAFHGNFFVRSTDLLALPAVPMDQSYAIELLIEDPISMPFVVFQTGVLHTTSSGERRIRVITTALPTTSSIADLYATADPVAIATLLANKAVERSMQARLEDARDAVTNKLVDILGTYKATMTAAGTGPSPQLVISENLKILPLLLLGLLKHVGLRQSSQIPSDVRAYAQALLTTLPCQLLVPYLYPTLYSLHNMPKECGTVGEQGVILPPQLNATSEKLERHGLFLIEDSQNIFLWVGREAVPQLVTDVFDLPNYQALRGGKATLPLLENQFSQRVNAIIGKIRESRRGPYYPHLYVVKEDGEPSLRIWALSLLVEDRQDALPSYHQYVNALKDKVN----SGSF
173456	GC_00000920	ALL_SPLITS	PST_T030_2	3208	54	146	5	0	0.921643373800813	0.708524738242621	0.801153114640079	3208	Chr_8									-------------------------------------------------------------------------------------------------------------------------------------------------------------------------------------------------------------------------------------------------------------------------------------------------------------------------------------------------------------------------------------------------------------------------------------------------------------------MLSNLLAFLLPL--------------------------------------------------------------SLGRDA--------------------------------------------------------CVCRF---------------------------------------------------AFHGNFFVRSMGLLALPAVPMDQLYAIELLI-DPVRIPFCFFQTGVFPSTSSRGRQMQMVMAALPTTSSIADLYATAAPIAIATLFGQ-----------------------------------------------------------------------------------------------------------------------------------------------------------------------------------------------------------------------------------------------------------------
173457	GC_00000920	ALL_SPLITS	PST_T034a	2405	54	146	5	0	0.921643373800813	0.708524738242621	0.801153114640079	2405	Chr_2	PF04811.21	Sec23/Sec24 trunk domain							MQQTQQTNPNQPLPPGWAAHWDPAAGRTVFVETSTGRSQLNPPLMNAAGPPQAYQQQQPAGYQYPQGQGSNGLGGPQSPPPPPPPTGPSATNQPPKAKRVYAANQAQAYYGADGGGMAPPPIGSNNAYPQQGSNQFTTPAANNFFTPGQAQPNQAFQQQQQPSYDQQHSQQPYPQPQSQYASSPNNNNQPSAYMASDPVGDLSQQFQGMGMGQKGYSFSTTNLVGMVPNPQLVNAPPPAIRLPPGVCITQNPLANSDPSYQRCTMNAIPTSEGLLKKSKLPLALIITPYRTIQSGETEVPVVTDTVIARCRRCRTYINPYVTFIEGGTRWKCCMCNLSNEVPQLFDFDRLTNQPADRWQRAELNHSVVEFVAPTEYMVRPPQAPTYVFLIDVSYAAVSSGMVATAARTLLETLDRIPNEESRTRVAIIAVDSSLHFFSLT--ANSSEPSMLVVGDVEDVFLPMASDLLVNLTETRPAIESLATKLNDMFKDSHCMGNAMGPALQAAYKLISHIGGKIMVLSASLPSLGPGALKAREDPKVLGTSKESSLLQAATGFYKTFAIDCSRSQVSVDMWLFSSVYADVASLSCLPRYTGGNTYFYPAFNAARSEDALKFAHEFAQVLASPIALEAVMRVRASRGVRLSAFHGNFFVRSTDLLALPAVPMDQSYAIELLIEDPISMPFVVFQTGVLHTTSSGERRIRVITTALPTTSSIADLYATADPVAIATLLANKAVERSMQARLEDARDAVTNKLVDILGTYKATMTAAGTGPSPQLVISENLKILPLLLLGLLKHVGLRQSSQIPSDVRAYAQALLTTLPCQLLVPYLYPTLYSLHNMPKECGTVGEQGVILPPQLNATSEKLERHGLFLIEDSQNIFLWVGREAVPQLVTDVFDLPNYQALRGGKATLPLLENQFSQRVNAIIGKIRESRRGPYYPHLYVVKEDGEPSLRIWALSLLVEDRQDALPSYHQYVNALKDKVN----SGSF
173458	GC_00000920	ALL_SPLITS	PST_T034b	10348	54	146	5	0	0.921643373800813	0.708524738242621	0.801153114640079	10348	Chr_7	PF04811.21	Sec23/Sec24 trunk domain							----------------------------------------------------------------------------------------------------------------------------------------------------------------------------------------------------------------------------------------------------------------------------------------------------------------------------------------------------------MMRIDNK----------------------------------LLIKILITRNNPMIPATAARTLSDTLDSMPNEDSWTRVTIIAVDSSLIFFSLT--ANSSESSMLVVGDVEDVSLPI--------------------------------------------------------------------------------------------------------------------------------------------------------------------------------------------------------------------------FQAFS--------------------------------------------------------------------------------------------------------------------------------------------------------------------------------------------------------------------------------------------------------------------------------------------------------------
173459	GC_00000920	ALL_SPLITS	PST_T034b	3636	54	146	5	0	0.921643373800813	0.708524738242621	0.801153114640079	3636	Chr_5	PF04811.21	Sec23/Sec24 trunk domain							MQQTQQTNPNQPLPPGWAAHWDPAAGRTVFVETSTGRSQLNPPLMNAAGPPQAYQQQQPAGYQYPQGQGSNGLGGPQSPPPPPPPTGPSATNQPPKAKRVYAANQAQAYYGADGGGMAPPPIGSNNAYPQQGSNQFTTPAANNFFTPGQAQPNQAFQQQQQPSYDQQHSQQPYPQPQSQYASSPNNNNQPSAYMASDPVGDLSQQFQGMGMGQKGYSFSTTNLVGMVPNPQLVNAPPPAIRLPPGVCITQNPLANSDPSYQRCTMNAIPTSEGLLKKSKLPLALIITPYRTIQSGETEVPVVTDTVIARCRRCRTYINPYVTFIEGGTRWKCCMCNLSNEVPQLFDFDRLTNQPADRWQRAELNHSVVEFVAPTEYMVRPPQAPTYVFLIDVSYAAVSSGMVATAARTLLETLDRIPNEESRTRVAIIAVDSSLHFFSLT--ANSSEPSMLVVGDVEDVFLPMASDLLVNLTETRPAIESLATKLNDMFKDSHCMGNAMGPALQAAYKLISHIGGKIMVLSASLPSLGPGALKAREDPKVLGTSKESSLLQAATGFYKTFAIDCSRSQVSVDMWLFSSVYADVASLSCLPRYTGGNTYFYPAFNAARSEDALKFAHEFAQVLASPIALEAVMRVRASRGVRLSAFHGNFFVRSTDLLALPAVPMDQSYAIELLIEDPISMPFVVFQTGVLHTTSSGERRIRVITTALPTTSSIADLYATADPVAIATLLANKAVERSMQARLEDARDAVTNKLVDILGTYKATMTAAGTGPSPQLVISENLKILPLLLLGLLKHVGLRQSSQIPSDVRAYAQALLTTLPCQLLVPYLYPTLYSLHNMPKECGTVGEQGVILPPQLNATSEKLERHGLFLIEDSQNIFLWVGREAVPQLVTDVFDLPNYQALRGGKATLPLLENQFSQRVNAIIGKIRESRRGPYYPHLYVVKEDGEPSLRIWALSLLVEDRQDALPSYHQYVNALKDKVN----SGSF
173460	GC_00000920	ALL_SPLITS	PST_W011a	1634	54	146	5	0	0.921643373800813	0.708524738242621	0.801153114640079	1634	Chr_7	PF04811.21	Sec23/Sec24 trunk domain							----------------------------------------------------------------------------------------------------------------------------------------------------------------------------------------------------------------------------------------------------------------------------------------------------------------------------------------------------------MMRIDNK----------------------------------LLIKILITRNNPMIPATAARTLSDTLDSMPNEDSWTRVTIIAVDSSLIFFSLT--ANSSESSMLVVGDVEDVSLPI--------------------------------------------------------------------------------------------------------------------------------------------------------------------------------------------------------------------------FQAFS--------------------------------------------------------------------------------------------------------------------------------------------------------------------------------------------------------------------------------------------------------------------------------------------------------------
173461	GC_00000920	ALL_SPLITS	PST_W011a	10495	54	146	5	0	0.921643373800813	0.708524738242621	0.801153114640079	10495	Chr_2									-------------------------------------------------------------------------------------------------------------------------------------------------------------------------------------------------------------------------------------------------------------------------------------------------------------------------------------------------------------------------------------------------------------------------------------------------------------------MLSNLLAFLLPL--------------------------------------------------------------SLGRDA--------------------------------------------------------CVCRF---------------------------------------------------AFHGNFFVRSMGLLALPAVPMDQLYAIELLI-DPVRIPFCFFQTGVFPSTSSRGRQMQMVMAALPTTSSIADLYATAAPIAIATLFGQ-----------------------------------------------------------------------------------------------------------------------------------------------------------------------------------------------------------------------------------------------------------------
173462	GC_00000920	ALL_SPLITS	PST_W011b	12337	54	146	5	0	0.921643373800813	0.708524738242621	0.801153114640079	12337	Chr_7	PF04811.21	Sec23/Sec24 trunk domain							----------------------------------------------------------------------------------------------------------------------------------------------------------------------------------------------------------------------------------------------------------------------------------------------------------------------------------------------------------MMRIDNK----------------------------------LLIKILITRNNPMIPATAARTLSDTLDSMPNEDSWTRVTIIAVDSSLIFFSLT--ANSSESSMLVVGDVEDVSLPI--------------------------------------------------------------------------------------------------------------------------------------------------------------------------------------------------------------------------FQAFS--------------------------------------------------------------------------------------------------------------------------------------------------------------------------------------------------------------------------------------------------------------------------------------------------------------
173463	GC_00000920	ALL_SPLITS	PST_W011b	4633	54	146	5	0	0.921643373800813	0.708524738242621	0.801153114640079	4633	ChrUn	PF04811.21	Sec23/Sec24 trunk domain							MQQTQQTNPNQPLPPGWAAHWDPAAGRTVFVETSTGRSQLNPPLMNAAGPPQAYQQQQPAGYQYPQGQGSNGLGGPQSPPPPPPPTGPSATNQPPKAKRVYAANQAQAYYGADGGGMAPPPIGSNNAYPQQGSNQFTTPAANNFFTPGQAQPNQAFQQQQQPSYDQQHSQQPYPQPQSQYASSPNNNNQPSAYMASDPVGDLSQQFQGMGMGQKGYSFSTTNLVGMVPNPQLVNAPPPAIRLPPGVCITQNPLANSDPSYQRCTMNAIPTSEGLLKKSKLPLALIITPYRTIQSGETEVPVVTDTVIARCRRCRTYINPYVTFIEGGTRWKCCMCNLSNEVPQLFDFDRLTNQPADRWQRAELNHSVVEFVAPTEYMVRPPQAPTYVFLIDVSYAAVSSGMVATAARTLLETLDRIPNEESRTRVAIIAVDSSLHFFSLT--ANSSEPSMLVVGDVEDVFLPMASDLLVNLTETRPAIESLATKLNDMFKDSHCMGNAMGPALQAAYKLISHIGGKIMVLSASLPSLGPGALKAREDPKVLGTSKESSLLQAATGFYKTFAIDCSRSQVSVDMWLFSSVYADVASLSCLPRYTGGNTYFYPAFNAARSEDALKFAHEFAQVLASPIALEAVMRVRASRGVRLSAFHGNFFVRSTDLLALPAVPMDQSYAIELLIEDPISMPFVVFQTGVLHTTSSGERRIRVITTALPTTSSIADLYATADPVAIATLLANKAVERSMQARLEDARDAVTNKLVDILGTYKATMTAAGTGPSPQLVISENLKILPLLLLGLLKHVGLRQSSQIPSDVRAYAQALLTTLPCQLLVPYLYPTLYSLHNMPKECGTVGEQGVILPPQLNATSEKLERHGLFLIEDSQNIFLWVGREAVPQLVTDVFDLPNYQALRGGKATLPLLENQFSQRVNAIIGKIRESRRGPYYPHLYVVKEDGEPSLRIWALSLLVEDRQDALPSYHQYVNALKDKVN----SGSF
173464	GC_00000920	ALL_SPLITS	PST_W011b	16786	54	146	5	0	0.921643373800813	0.708524738242621	0.801153114640079	16786	Chr_2	PF04811.21	Sec23/Sec24 trunk domain							MQQTQQTNPNQPLPPGWAAHWDPAAGRTVFVETSTGRSQLNPPLMNAAGPPQAYQQQQPAGYQYPQGQGSNGLGGPQSPPPPPPPTGPSATNQPPKAKRVYAANQAQAYYGADGGGMAPPPIGSNNAYPQQGSNQFTTPAANNFFTPGQAQPNQAFQQQQQPSYDQQHSQQPYPQPQSQYASSPNNNNQPSAYMASDPVGDLSQQFQGMGMGQKGYSFSTTNLVGMVPNPQLVNAPPPAIRLPPGVCITQNPLANSDPSYQRCTMNAIPTSEGLLKKSKLPLALIITPYRTIQSGETEVPVVTDTVIARCRRCRTYINPYVTFIEGGTRWKCCMCNLSNEVPQLFDFDRLTNQPADRWQRAELNHSVVEFVAPTEYMVRPPQAPTYVFLIDVSYAAVSSGMVATAARTLLETLDRIPNEESRTRVAIIAVDSSLHFFSLT--ANSSEPSMLVVGDVEDVFLPMASDLLVNLTETRPAIESLATKLNDMFKDSHCMGNAMGPALQAAYKLISHIGGKIMVLSASLPSLGPGALKAREDPKVLGTSKESSLLQAATGFYKTFAIDCSRSQVSVDMWLFSSVYADVASLSCLPRYTGGNTYFYPAFNAARSEDALKFAHEFAQVLASPIALEAVMRVRASRGVRLSAFHGNFFVRSTDLLALPAVPMDQSYAIELLIEDPISMPFVVFQTGVLHTTSSGERRIRVITTALPTTSSIADLYATADPVAIATLLANKAVERSMQARLEDARDAVTNKLVDILGTYKATMTAAGTGPSPQLVISENLKILPLLLLGLLKHVGLRQSSQIPSDVRAYAQALLTTLPCQLLVPYLYPTLYSLHNMPKECGTVGEQGVILPPQLNATSEKLERHGLFLIEDSQNIFLWVGREAVPQLVTDVFDLPNYQALRGGKATLPLLENQFSQRVNAIIGKIRESRRGPYYPHLYVVKEDGEPSLRIWALSLLVEDRQDALPSYHQYVNALKDKVN----SGSF
173465	GC_00000920	ALL_SPLITS	PST_W025a	14461	54	146	5	0	0.921643373800813	0.708524738242621	0.801153114640079	14461	Chr_7	PF04811.21	Sec23/Sec24 trunk domain							----------------------------------------------------------------------------------------------------------------------------------------------------------------------------------------------------------------------------------------------------------------------------------------------------------------------------------------------------------MMRIDNK----------------------------------LLIKILITRNNPMIPATAARTLSDTLDSMPNEDSWTRVTIIAVDSSLIFFSLT--ANSSESSMLVVGDVEDVSLPI--------------------------------------------------------------------------------------------------------------------------------------------------------------------------------------------------------------------------FQAFS--------------------------------------------------------------------------------------------------------------------------------------------------------------------------------------------------------------------------------------------------------------------------------------------------------------
173466	GC_00000920	ALL_SPLITS	PST_W025a	10355	54	146	5	0	0.921643373800813	0.708524738242621	0.801153114640079	10355	Chr_5	PF04811.21	Sec23/Sec24 trunk domain							MQQTQQTNPNQPLPPGWAAHWDPAAGRTVFVETSTGRSQLNPPLMNAAGPPQAYQQQQPAGYQYPQGQGSNGLGGPQSPPPPPPPTGPSATNQPPKAKRVYAANQAQAYYGADGGGMAPPPIGSNNAYPQQGSNQFTTPAANNFFTPGQAQPNQAFQQQQQPSYDQQHSQQPYPQPQSQYASSPNNNNQPSAYMASDPVGDLSQQFQGMGMGQKGYSFSTTNLVGMVPNPQLVNAPPPAIRLPPGVCITQNPLANSDPSYQRCTMNAIPTSEGLLKKSKLPLALIITPYRTIQSGETEVPVVTDTVIARCRRCRTYINPYVTFIEGGTRWKCCMCNLSNEVPQLFDFDRLTNQPADRWQRAELNHSVVEFVAPTEYMVRPPQAPTYVFLIDVSYAAVSSGMVATAARTLLETLDRIPNEESRTRVAIIAVDSSLHFFSLT--ANSSEPSMLVVGDVEDVFLPMASDLLVNLTETRPAIESLATKLNDMFKDSHCMGNAMGPALQAAYKLISHIGGKIMVLSASLPSLGPGALKAREDPKVLGTSKESSLLQAATGFYKTFAIDCSRSQVSVDMWLFSSVYADVASLSCLPRYTGGNTYFYPAFNAARSEDALKFAHEFAQVLASPIALEAVMRVRASRGVRLSAFHGNFFVRSTDLLALPAVPMDQSYAIELLIEDPISMPFVVFQTGVLHTTSSGERRIRVITTALPTTSSIADLYATADPVAIATLLANKAVERSMQARLEDARDAVTNKLVDILGTYKATMTAAGTGPSPQLVISENLKILPLLLLGLLKHVGLRQSSQIPSDVRAYAQALLTTLPCQLLVPYLYPTLYSLHNMPKECGTVGEQGVILPPQLNATSEKLERHGLFLIEDSQNIFLWVGREAVPQLVTDVFDLPNYQALRGGKATLPLLENQFSQRVNAIIGKIRESRRGPYYPHLYVVKEDGEPSLRIWALSLLVEDRQDALPSYHQYVNALKDKVN----SGSF
173467	GC_00000920	ALL_SPLITS	PST_W025b	1607	54	146	5	0	0.921643373800813	0.708524738242621	0.801153114640079	1607	Chr_7	PF04811.21	Sec23/Sec24 trunk domain							----------------------------------------------------------------------------------------------------------------------------------------------------------------------------------------------------------------------------------------------------------------------------------------------------------------------------------------------------------MMRIDNK----------------------------------LLIKILITRNNPMIPATAARTLSDTLDSMPNEDSWTRVTIIAVDSSLIFFSLT--ANSSESSMLVVGDVEDVSLPI--------------------------------------------------------------------------------------------------------------------------------------------------------------------------------------------------------------------------FQAFS--------------------------------------------------------------------------------------------------------------------------------------------------------------------------------------------------------------------------------------------------------------------------------------------------------------
173468	GC_00000920	ALL_SPLITS	PST_W025b	2216	54	146	5	0	0.921643373800813	0.708524738242621	0.801153114640079	2216	Chr_2	PF04811.21	Sec23/Sec24 trunk domain							MQQTQQTNPNQPLPPGWAAHWDPAAGRTVFVETSTGRSQLNPPLMNAAGPPQAYQQQQPAGYQYPQGQGSNGLGGPQSPPPPPPPTGPSATNQPPKAKRVYAANQAQAYYGADGGGMAPPPIGSNNAYPQQGSNQFTTPAANNFFTPGQAQPNQAFQQQQQPSYDQQHSQQPYPQPQSQYASSPNNNNQPSAYMASDPVGDLSQQFQGMGMGQKGYSFSTTNLVGMVPNPQLVNAPPPAIRLPPGVCITQNPLANSDPSYQRCTMNAIPTSEGLLKKSKLPLALIITPYRTIQSGETEVPVVTDTVIARCRRCRTYINPYVTFIEGGTRWKCCMCNLSNEVPQLFDFDRLTNQPADRWQRAELNHSVVEFVAPTEYMVRPPQAPTYVFLIDVSYAAVSSGMVATAARTLLETLDRIPNEESRTRVAIIAVDSSLHFFSLT--ANSSEPSMLVVGDVEDVFLPMASDLLVNLTETRPAIESLATKLNDMFKDSHCMGNAMGPALQAAYKLISHIGGKIMVLSASLPSLGPGALKAREDPKVLGTSKESSLLQAATGFYKTFAIDCSRSQVSVDMWLFSSVYADVASLSCLPRYTGGNTYFYPAFNAARSEDALKFAHEFAQVLASPIALEAVMRVRASRGVRLSAFHGNFFVRSTDLLALPAVPMDQSYAIELLIEDPISMPFVVFQTGVLHTTSSGERRIRVITTALPTTSSIADLYATADPVAIATLLANKAVERSMQARLEDARDAVTNKLVDILGTYKATMTAAGTGPSPQLVISENLKILPLLLLGLLKHVGLRQSSQIPSDVRAYAQALLTTLPCQLLVPYLYPTLYSLHNMPKECGTVGEQGVILPPQLNATSEKLERHGLFLIEDSQNIFLWVGREAVPQLVTDVFDLPNYQALRGGKATLPLLENQFSQRVNAIIGKIRESRRGPYYPHLYVVKEDGEPSLRIWALSLLVEDRQDALPSYHQYVNALKDKVN----SGSF
173469	GC_00000920	ALL_SPLITS	PST_W029a	7269	54	146	5	0	0.921643373800813	0.708524738242621	0.801153114640079	7269	Chr_7	PF04811.21	Sec23/Sec24 trunk domain							----------------------------------------------------------------------------------------------------------------------------------------------------------------------------------------------------------------------------------------------------------------------------------------------------------------------------------------------------------MMRIDNK----------------------------------LLIKILITRNNPMIPATAARTLSDTLDSMPNEDSWTRVTIIAVDSSLIFFSLT--ANSSESSMLVVGDVEDVSLPI--------------------------------------------------------------------------------------------------------------------------------------------------------------------------------------------------------------------------FQAFS--------------------------------------------------------------------------------------------------------------------------------------------------------------------------------------------------------------------------------------------------------------------------------------------------------------
173470	GC_00000920	ALL_SPLITS	PST_W029a	3600	54	146	5	0	0.921643373800813	0.708524738242621	0.801153114640079	3600	Chr_5	PF04811.21	Sec23/Sec24 trunk domain							MQQTQQTNPNQPLPPGWAAHWDPAAGRTVFVETSTGRSQLNPPLMNAAGPPQAYQQQQPAGYQYPQGQGSNGLGGPQSPPPPPPPTGPSATNQPPKAKRVYAANQAQAYYGADGGGMAPPPIGSNNAYPQQGSNQFTTPAANNFFTPGQAQPNQAFQQQQQPSYDQQHSQQPYPQPQSQYASSPNNNNQPSAYMASDPVGDLSQQFQGMGMGQKGYSFSTTNLVGMVPNPQLVNAPPPAIRLPPGVCITQNPLANSDPSYQRCTMNAIPTSEGLLKKSKLPLALIITPYRTIQSGETEVPVVTDTVIARCRRCRTYINPYVTFIEGGTRWKCCMCNLSNEVPQLFDFDRLTNQPADRWQRAELNHSVVEFVAPTEYMVRPPQAPTYVFLIDVSYAAVSSGMVATAARTLLETLDRIPNEESRTRVAIIAVDSSLHFFSLT--ANSSEPSMLVVGDVEDVFLPMASDLLVNLTETRPAIESLATKLNDMFKDSHCMGNAMGPALQAAYKLISHIGGKIMVLSASLPSLGPGALKAREDPKVLGTSKESSLLQAATGFYKTFAIDCSRSQVSVDMWLFSSVYADVASLSCLPRYTGGNTYFYPAFNAARSEDALKFAHEFAQVLASPIALEAVMRVRASRGVRLSAFHGNFFVRSTDLLALPAVPMDQSYAIELLIEDPISMPFVVFQTGVLHTTSSGERRIRVITTALPTTSSIADLYATADPVAIATLLANKAVERSMQARLEDARDAVTNKLVDILGTYKATMTAAGTGPSPQLVISENLKILPLLLLGLLKHVGLRQSSQIPSDVRAYAQALLTTLPCQLLVPYLYPTLYSLHNMPKECGTVGEQGVILPPQLNATSEKLERHGLFLIEDSQNIFLWVGREAVPQLVTDVFDLPNYQALRGGKATLPLLENQFSQRVNAIIGKIRESRRGPYYPHLYVVKEDGEPSLRIWALSLLVEDRQDALPSYHQYVNALKDKVN----SGSF
173471	GC_00000920	ALL_SPLITS	PST_W029b	10578	54	146	5	0	0.921643373800813	0.708524738242621	0.801153114640079	10578	Chr_7	PF04811.21	Sec23/Sec24 trunk domain							----------------------------------------------------------------------------------------------------------------------------------------------------------------------------------------------------------------------------------------------------------------------------------------------------------------------------------------------------------MMRIDNK----------------------------------LLIKILITRNNPMIPATAARTLSDTLDSMPNEDSWTRVTIIAVDSSLIFFSLT--ANSSESSMLVVGDVEDVSLPI--------------------------------------------------------------------------------------------------------------------------------------------------------------------------------------------------------------------------FQAFS--------------------------------------------------------------------------------------------------------------------------------------------------------------------------------------------------------------------------------------------------------------------------------------------------------------
173472	GC_00000920	ALL_SPLITS	PST_W029b	2532	54	146	5	0	0.921643373800813	0.708524738242621	0.801153114640079	2532	Chr_2	PF04811.21	Sec23/Sec24 trunk domain							MQQTQQTNPNQPLPPGWAAHWDPAAGRTVFVETSTGRSQLNPPLMNAAGPPQAYQQQQPAGYQYPQGQGSNGLGGPQSPPPPPPPTGPSATNQPPKAKRVYAANQAQAYYGADGGGMAPPPIGSNNAYPQQGSNQFTTPAANNFFTPGQAQPNQAFQQQQQPSYDQQHSQQPYPQPQSQYASSPNNNNQPSAYMASDPVGDLSQQFQGMGMGQKGYSFSTTNLVGMVPNPQLVNAPPPAIRLPPGVCITQNPLANSDPSYQRCTMNAIPTSEGLLKKSKLPLALIITPYRTIQSGETEVPVVTDTVIARCRRCRTYINPYVTFIEGGTRWKCCMCNLSNEVPQLFDFDRLTNQPADRWQRAELNHSVVEFVAPTEYMVRPPQAPTYVFLIDVSYAAVSSGMVATAARTLLETLDRIPNEESRTRVAIIAVDSSLHFFSLT--ANSSEPSMLVVGDVEDVFLPMASDLLVNLTETRPAIESLATKLNDMFKDSHCMGNAMGPALQAAYKLISHIGGKIMVLSASLPSLGPGALKAREDPKVLGTSKESSLLQAATGFYKTFAIDCSRSQVSVDMWLFSSVYADVASLSCLPRYTGGNTYFYPAFNAARSEDALKFAHEFAQVLASPIALEAVMRVRASRGVRLSAFHGNFFVRSTDLLALPAVPMDQSYAIELLIEDPISMPFVVFQTGVLHTTSSGERRIRVITTALPTTSSIADLYATADPVAIATLLANKAVERSMQARLEDARDAVTNKLVDILGTYKATMTAAGTGPSPQLVISENLKILPLLLLGLLKHVGLRQSSQIPSDVRAYAQALLTTLPCQLLVPYLYPTLYSLHNMPKECGTVGEQGVILPPQLNATSEKLERHGLFLIEDSQNIFLWVGREAVPQLVTDVFDLPNYQALRGGKATLPLLENQFSQRVNAIIGKIRESRRGPYYPHLYVVKEDGEPSLRIWALSLLVEDRQDALPSYHQYVNALKDKVN----SGSF
173473	GC_00000920	ALL_SPLITS	PST_W029b	2114	54	146	5	0	0.921643373800813	0.708524738242621	0.801153114640079	2114	Chr_4									-------------------------------------------------------------------------------------------------------------------------------------------------------------------------------------------------------------------------------------------------------------------------------------------------------------------------------------------------------------------------------------------------------------------------------------------------------------------MLSNLLAFLLPL--------------------------------------------------------------SLGRDA--------------------------------------------------------CVCRF---------------------------------------------------AFHGNFFVRSMGLLALPAVPMDQLYAIELLI-DPVRIPFCFFQTGVFPSTSSRGRQMQMVMAALPTTSSIADLYATAAPIAIATLFGQ-----------------------------------------------------------------------------------------------------------------------------------------------------------------------------------------------------------------------------------------------------------------
173474	GC_00000920	ALL_SPLITS	PST_W039a	5270	54	146	5	0	0.921643373800813	0.708524738242621	0.801153114640079	5270	Chr_7	PF04811.21	Sec23/Sec24 trunk domain							----------------------------------------------------------------------------------------------------------------------------------------------------------------------------------------------------------------------------------------------------------------------------------------------------------------------------------------------------------MMRIDNK----------------------------------LLIKILITRNNPMIPATAARTLSDTLDSMPNEDSWTRVTIIAVDSSLIFFSLT--ANSSESSMLVVGDVEDVSLPI--------------------------------------------------------------------------------------------------------------------------------------------------------------------------------------------------------------------------FQAFS--------------------------------------------------------------------------------------------------------------------------------------------------------------------------------------------------------------------------------------------------------------------------------------------------------------
173475	GC_00000920	ALL_SPLITS	PST_W039a	3796	54	146	5	0	0.921643373800813	0.708524738242621	0.801153114640079	3796	Chr_3	PF04811.21	Sec23/Sec24 trunk domain							MQQTQQTNPNQPLPPGWAAHWDPAAGRTVFVETSTGRSQLNPPLMNAAGPPQAYQQQQPAGYQYPQGQGSNGLGGPQSPPPPPPPTGPSATNQPPKAKRVYAANQAQAYYGADGGGMAPPPIGSNNAYPQQGSNQFTTPAANNFFTPGQAQPNQAFQQQQQPSYDQQHSQQPYPQPQSQYASSPNNNNQPSAYMASDPVGDLSQQFQGMGMGQKGYSFSTTNLVGMVPNPQLVNAPPPAIRLPPGVCITQNPLANSDPSYQRCTMNAIPTSEGLLKKSKLPLALIITPYRTIQSGETEVPVVTDTVIARCRRCRTYINPYVTFIEGGTRWKCCMCNLSNEVPQLFDFDRLTNQPADRWQRAELNHSVVEFVAPTEYMVRPPQAPTYVFLIDVSYAAVSSGMVATAARTLLETLDRIPNEESRTRVAIIAVDSSLHFFSLT--ANSSEPSMLVVGDVEDVFLPMASDLLVNLTETRPAIESLATKLNDMFKDSHCMGNAMGPALQAAYKLISHIGGKIMVLSASLPSLGPGALKAREDPKVLGTSKESSLLQAATGFYKTFAIDCSRSQVSVDMWLFSSVYADVASLSCLPRYTGGNTYFYPAFNAARSEDALKFAHEFAQVLASPIALEAVMRVRASRGVRLSAFHGNFFVRSTDLLALPAVPMDQSYAIELLIEDPISMPFVVFQTGVLHTTSSGERRIRVITTALPTTSSIADLYATADPVAIATLLANKAVERSMQARLEDARDAVTNKLVDILGTYKATMTAAGTGPSPQLVISENLKILPLLLLGLLKHVGLRQSSQIPSDVRAYAQALLTTLPCQLLVPYLYPTLYSLHNMPKECGTVGEQGVILPPQLNATSEKLERHGLFLIEDSQNIFLWVGREAVPQLVTDVFDLPNYQALRGGKATLPLLENQFSQRVNAIIGKIRESRRGPYYPHLYVVKEDGEPSLRIWALSLLVEDRQDALPSYHQYVNALKDKVN----SGSF
173476	GC_00000920	ALL_SPLITS	PST_W039b	6391	54	146	5	0	0.921643373800813	0.708524738242621	0.801153114640079	6391	Chr_7	PF04811.21	Sec23/Sec24 trunk domain							----------------------------------------------------------------------------------------------------------------------------------------------------------------------------------------------------------------------------------------------------------------------------------------------------------------------------------------------------------MMRIDNK----------------------------------LLIKILITRNNPMIPATAARTLSDTLDSMPNEDSWTRVTIIAVDSSLIFFSLT--ANSSESSMLVVGDVEDVSLPI--------------------------------------------------------------------------------------------------------------------------------------------------------------------------------------------------------------------------FQAFS--------------------------------------------------------------------------------------------------------------------------------------------------------------------------------------------------------------------------------------------------------------------------------------------------------------
173477	GC_00000920	ALL_SPLITS	PST_W039b	2432	54	146	5	0	0.921643373800813	0.708524738242621	0.801153114640079	2432	Chr_3	PF04811.21	Sec23/Sec24 trunk domain							MQQTQQTNPNQPLPPGWAAHWDPAAGRTVFVETSTGRSQLNPPLMNAAGPPQAYQQQQPAGYQYPQGQGSNGLGGPQSPPPPPPPTGPSATNQPPKAKRVYAANQAQAYYGADGGGMAPPPIGSNNAYPQQGSNQFTTPAANNFFTPGQAQPNQAFQQQQQPSYDQQHSQQPYPQPQSQYASSPNNNNQPSAYMASDPVGDLSQQFQGMGMGQKGYSFSTTNLVGMVPNPQLVNAPPPAIRLPPGVCITQNPLANSDPSYQRCTMNAIPTSEGLLKKSKLPLALIITPYRTIQSGETEVPVVTDTVIARCRRCRTYINPYVTFIEGGTRWKCCMCNLSNEVPQLFDFDRLTNQPADRWQRAELNHSVVEFVAPTEYMVRPPQAPTYVFLIDVSYAAVSSGMVATAARTLLETLDRIPNEESRTRVAIIAVDSSLHFFSLT--ANSSEPSMLVVGDVEDVFLPMASDLLVNLTETRPAIESLATKLNDMFKDSHCMGNAMGPALQAAYKLISHIGGKIMVLSASLPSLGPGALKAREDPKVLGTSKESSLLQAATGFYKTFAIDCSRSQVSVDMWLFSSVYADVASLSCLPRYTGGNTYFYPAFNAARSEDALKFAHEFAQVLASPIALEAVMRVRASRGVRLSAFHGNFFVRSTDLLALPAVPMDQSYAIELLIEDPISMPFVVFQTGVLHTTSSGERRIRVITTALPTTSSIADLYATADPVAIATLLANKAVERSMQARLEDARDAVTNKLVDILGTYKATMTAAGTGPSPQLVISENLKILPLLLLGLLKHVGLRQSSQIPSDVRAYAQALLTTLPCQLLVPYLYPTLYSLHNMPKECGTVGEQGVILPPQLNATSEKLERHGLFLIEDSQNIFLWVGREAVPQLVTDVFDLPNYQALRGGKATLPLLENQFSQRVNAIIGKIRESRRGPYYPHLYVVKEDGEPSLRIWALSLLVEDRQDALPSYHQYVNALKDKVN----SGSF
173478	GC_00000920	ALL_SPLITS	PST_W039b	197	54	146	5	0	0.921643373800813	0.708524738242621	0.801153114640079	197	Chr_8									-------------------------------------------------------------------------------------------------------------------------------------------------------------------------------------------------------------------------------------------------------------------------------------------------------------------------------------------------------------------------------------------------------------------------------------------------------------------MLSNLLAFLLPL--------------------------------------------------------------SLGRDA--------------------------------------------------------CVCRF---------------------------------------------------AFHGNFFVRSMGLLALPAVPMDQLYAIELLI-DPVRIPFCFFQTGVFPSTSSRGRQMQMVMAALPTTSSIADLYATAAPIAIATLFGQ-----------------------------------------------------------------------------------------------------------------------------------------------------------------------------------------------------------------------------------------------------------------
173479	GC_00000920	ALL_SPLITS	PST_W048a	6178	54	146	5	0	0.921643373800813	0.708524738242621	0.801153114640079	6178	Chr_7	PF04811.21	Sec23/Sec24 trunk domain							----------------------------------------------------------------------------------------------------------------------------------------------------------------------------------------------------------------------------------------------------------------------------------------------------------------------------------------------------------MMRIDNK----------------------------------LLIKILITRNNPMIPATAARTLSDTLDSMPNEDSWTRVTIIAVDSSLIFFSLT--ANSSESSMLVVGDVEDVSLPI--------------------------------------------------------------------------------------------------------------------------------------------------------------------------------------------------------------------------FQAFS--------------------------------------------------------------------------------------------------------------------------------------------------------------------------------------------------------------------------------------------------------------------------------------------------------------
173480	GC_00000920	ALL_SPLITS	PST_W048a	5502	54	146	5	0	0.921643373800813	0.708524738242621	0.801153114640079	5502	Chr_5	PF04811.21	Sec23/Sec24 trunk domain							MQQTQQTNPNQPLPPGWAAHWDPAAGRTVFVETSTGRSQLNPPLMNAAGPPQAYQQQQPAGYQYPQGQGSNGLGGPQSPPPPPPPTGPSATNQPPKAKRVYAANQAQAYYGADGGGMAPPPIGSNNAYPQQGSNQFTTPAANNFFTPGQAQPNQAFQQQQQPSYDQQHSQQPYPQPQSQYASSPNNNNQPSAYMASDPVGDLSQQFQGMGMGQKGYSFSTTNLVGMVPNPQLVNAPPPAIRLPPGVCITQNPLANSDPSYQRCTMNAIPTSEGLLKKSKLPLALIITPYRTIQSGETEVPVVTDTVIARCRRCRTYINPYVTFIEGGTRWKCCMCNLSNEVPQLFDFDRLTNQPADRWQRAELNHSVVEFVAPTEYMVRPPQAPTYVFLIDVSYAAVSSGMVATAARTLLETLDRIPNEESRTRVAIIAVDSSLHFFSLT--ANSSEPSMLVVGDVEDVFLPMASDLLVNLTETRPAIESLATKLNDMFKDSHCMGNAMGPALQAAYKLISHIGGKIMVLSASLPSLGPGALKAREDPKVLGTSKESSLLQAATGFYKTFAIDCSRSQVSVDMWLFSSVYADVASLSCLPRYTGGNTYFYPAFNAARSEDALKFAHEFAQVLASPIALEAVMRVRASRGVRLSAFHGNFFVRSTDLLALPAVPMDQSYAIELLIEDPISMPFVVFQTGVLHTTSSGERRIRVITTALPTTSSIADLYATADPVAIATLLANKAVERSMQARLEDARDAVTNKLVDILGTYKATMTAAGTGPSPQLVISENLKILPLLLLGLLKHVGLRQSSQIPSDVRAYAQALLTTLPCQLLVPYLYPTLYSLHNMPKECGTVGEQGVILPPQLNATSEKLERHGLFLIEDSQNIFLWVGREAVPQLVTDVFDLPNYQALRGGKATLPLLENQFSQRVNAIIGKIRESRRGPYYPHLYVVKEDGEPSLRIWALSLLVEDRQDALPSYHQYVNALKDKVN----SGSF
173481	GC_00000920	ALL_SPLITS	PST_W048a	2036	54	146	5	0	0.921643373800813	0.708524738242621	0.801153114640079	2036	Chr_2									-------------------------------------------------------------------------------------------------------------------------------------------------------------------------------------------------------------------------------------------------------------------------------------------------------------------------------------------------------------------------------------------------------------------------------------------------------------------MLSNLLAFLLPL--------------------------------------------------------------SLGRDA--------------------------------------------------------CVCRF---------------------------------------------------AFHGNFFVRSMGLLALPAVPMDQLYAIELLI-DPVRIPFCFFQTGVFPSTSSRGRQMQMVMAALPTTSSIADLYATAAPIAIATLFGQ-----------------------------------------------------------------------------------------------------------------------------------------------------------------------------------------------------------------------------------------------------------------
173482	GC_00000920	ALL_SPLITS	PST_W048b	6521	54	146	5	0	0.921643373800813	0.708524738242621	0.801153114640079	6521	Chr_7	PF04811.21	Sec23/Sec24 trunk domain							----------------------------------------------------------------------------------------------------------------------------------------------------------------------------------------------------------------------------------------------------------------------------------------------------------------------------------------------------------MMRIDNK----------------------------------LLIKILITRNNPMIPATAARTLSDTLDSMPNEDSWTRVTIIAVDSSLIFFSLT--ANSSESSMLVVGDVEDVSLPI--------------------------------------------------------------------------------------------------------------------------------------------------------------------------------------------------------------------------FQAFS--------------------------------------------------------------------------------------------------------------------------------------------------------------------------------------------------------------------------------------------------------------------------------------------------------------
173483	GC_00000920	ALL_SPLITS	PST_W048b	9454	54	146	5	0	0.921643373800813	0.708524738242621	0.801153114640079	9454	Chr_2	PF04811.21	Sec23/Sec24 trunk domain							MQQTQQTNPNQPLPPGWAAHWDPAAGRTVFVETSTGRSQLNPPLMNAAGPPQAYQQQQPAGYQYPQGQGSNGLGGPQSPPPPPPPTGPSATNQPPKAKRVYAANQAQAYYGADGGGMAPPPIGSNNAYPQQGSNQFTTPAANNFFTPGQAQPNQAFQQQQQPSYDQQHSQQPYPQPQSQYASSPNNNNQPSAYMASDPVGDLSQQFQGMGMGQKGYSFSTTNLVGMVPNPQLVNAPPPAIRLPPGVCITQNPLANSDPSYQRCTMNAIPTSEGLLKKSKLPLALIITPYRTIQSGETEVPVVTDTVIARCRRCRTYINPYVTFIEGGTRWKCCMCNLSNEVPQLFDFDRLTNQPADRWQRAELNHSVVEFVAPTEYMVRPPQAPTYVFLIDVSYAAVSSGMVATAARTLLETLDRIPNEESRTRVAIIAVDSSLHFFSLT--ANSSEPSMLVVGDVEDVFLPMASDLLVNLTETRPAIESLATKLNDMFKDSHCMGNAMGPALQAAYKLISHIGGKIMVLSASLPSLGPGALKAREDPKVLGTSKESSLLQAATGFYKTFAIDCSRSQVSVDMWLFSSVYADVASLSCLPRYTGGNTYFYPAFNAARSEDALKFAHEFAQVLASPIALEAVMRVRASRGVRLSAFHGNFFVRSTDLLALPAVPMDQSYAIELLIEDPISMPFVVFQTGVLHTTSSGERRIRVITTALPTTSSIADLYATADPVAIATLLANKAVERSMQARLEDARDAVTNKLVDILGTYKATMTAAGTGPSPQLVISENLKILPLLLLGLLKHVGLRQSSQIPSDVRAYAQALLTTLPCQLLVPYLYPTLYSLHNMPKECGTVGEQGVILPPQLNATSEKLERHGLFLIEDSQNIFLWVGREAVPQLVTDVFDLPNYQALRGGKATLPLLENQFSQRVNAIIGKIRESRRGPYYPHLYVVKEDGEPSLRIWALSLLVEDRQDALPSYHQYVNALKDKVN----SGSF
173484	GC_00000920	ALL_SPLITS	PST_W048b	1332	54	146	5	0	0.921643373800813	0.708524738242621	0.801153114640079	1332	Chr_4									-------------------------------------------------------------------------------------------------------------------------------------------------------------------------------------------------------------------------------------------------------------------------------------------------------------------------------------------------------------------------------------------------------------------------------------------------------------------MLSNLLAFLLPL--------------------------------------------------------------SLGRDA--------------------------------------------------------CVCRF---------------------------------------------------AFHGNFFVRSMGLLALPAVPMDQLYAIELLI-DPVRIPFCFFQTGVFPSTSSRGRQMQMVMAALPTTSSIADLYATAAPIAIATLFGQ-----------------------------------------------------------------------------------------------------------------------------------------------------------------------------------------------------------------------------------------------------------------
173485	GC_00000920	ALL_SPLITS	PST_W052a	7238	54	146	5	0	0.921643373800813	0.708524738242621	0.801153114640079	7238	Chr_7	PF04811.21	Sec23/Sec24 trunk domain							----------------------------------------------------------------------------------------------------------------------------------------------------------------------------------------------------------------------------------------------------------------------------------------------------------------------------------------------------------MMRIDNK----------------------------------LLIKILITRNNPMIPATAARTLSDTLDSMPNEDSWTRVTIIAVDSSLIFFSLT--ANSSESSMLVVGDVEDVSLPI--------------------------------------------------------------------------------------------------------------------------------------------------------------------------------------------------------------------------FQAFS--------------------------------------------------------------------------------------------------------------------------------------------------------------------------------------------------------------------------------------------------------------------------------------------------------------
173486	GC_00000920	ALL_SPLITS	PST_W052a	5572	54	146	5	0	0.921643373800813	0.708524738242621	0.801153114640079	5572	Chr_5	PF04811.21	Sec23/Sec24 trunk domain							MQQTQQTNPNQPLPPGWAAHWDPAAGRTVFVETSTGRSQLNPPLMNAAGPPQAYQQQQPAGYQYPQGQGSNGLGGPQSPPPPPPPTGPSATNQPPKAKRVYAANQAQAYYGADGGGMAPPPIGSNNAYPQQGSNQFTTPAANNFFTPGQAQPNQAFQQQQQPSYDQQHSQQPYPQPQSQYASSPNNNNQPSAYMASDPVGDLSQQFQGMGMGQKGYSFSTTNLVGMVPNPQLVNAPPPAIRLPPGVCITQNPLANSDPSYQRCTMNAIPTSEGLLKKSKLPLALIITPYRTIQSGETEVPVVTDTVIARCRRCRTYINPYVTFIEGGTRWKCCMCNLSNEVPQLFDFDRLTNQPADRWQRAELNHSVVEFVAPTEYMVRPPQAPTYVFLIDVSYAAVSSGMVATAARTLLETLDRIPNEESRTRVAIIAVDSSLHFFSLT--ANSSEPSMLVVGDVEDVFLPMASDLLVNLTETRPAIESLATKLNDMFKDSHCMGNAMGPALQAAYKLISHIGGKIMVLSASLPSLGPGALKAREDPKVLGTSKESSLLQAATGFYKTFAIDCSRSQVSVDMWLFSSVYADVASLSCLPRYTGGNTYFYPAFNAARSEDALKFAHEFAQVLASPIALEAVMRVRASRGVRLSAFHGNFFVRSTDLLALPAVPMDQSYAIELLIEDPISMPFVVFQTGVLHTTSSGERRIRVITTALPTTSSIADLYATADPVAIATLLANKAVERSMQARLEDARDAVTNKLVDILGTYKATMTAAGTGPSPQLVISENLKILPLLLLGLLKHVGLRQSSQIPSDVRAYAQALLTTLPCQLLVPYLYPTLYSLHNMPKECGTVGEQGVILPPQLNATSEKLERHGLFLIEDSQNIFLWVGREAVPQLVTDVFDLPNYQALRGGKATLPLLENQFSQRVNAIIGKIRESRRGPYYPHLYVVKEDGEPSLRIWALSLLVEDRQDALPSYHQYVNALKDKVN----SGSF
173487	GC_00000920	ALL_SPLITS	PST_W052b	9353	54	146	5	0	0.921643373800813	0.708524738242621	0.801153114640079	9353	Chr_7	PF04811.21	Sec23/Sec24 trunk domain							----------------------------------------------------------------------------------------------------------------------------------------------------------------------------------------------------------------------------------------------------------------------------------------------------------------------------------------------------------MMRIDNK----------------------------------LLIKILITRNNPMIPATAARTLSDTLDSMPNEDSWTRVTIIAVDSSLIFFSLT--ANSSESSMLVVGDVEDVSLPI--------------------------------------------------------------------------------------------------------------------------------------------------------------------------------------------------------------------------FQAFS--------------------------------------------------------------------------------------------------------------------------------------------------------------------------------------------------------------------------------------------------------------------------------------------------------------
173488	GC_00000920	ALL_SPLITS	PST_W052b	4218	54	146	5	0	0.921643373800813	0.708524738242621	0.801153114640079	4218	Chr_2	PF04811.21	Sec23/Sec24 trunk domain							MQQTQQTNPNQPLPPGWAAHWDPAAGRTVFVETSTGRSQLNPPLMNAAGPPQAYQQQQPAGYQYPQGQGSNGLGGPQSPPPPPPPTGPSATNQPPKAKRVYAANQAQAYYGADGGGMAPPPIGSNNAYPQQGSNQFTTPAANNFFTPGQAQPNQAFQQQQQPSYDQQHSQQPYPQPQSQYASSPNNNNQPSAYMASDPVGDLSQQFQGMGMGQKGYSFSTTNLVGMVPNPQLVNAPPPAIRLPPGVCITQNPLANSDPSYQRCTMNAIPTSEGLLKKSKLPLALIITPYRTIQSGETEVPVVTDTVIARCRRCRTYINPYVTFIEGGTRWKCCMCNLSNEVPQLFDFDRLTNQPADRWQRAELNHSVVEFVAPTEYMVRPPQAPTYVFLIDVSYAAVSSGMVATAARTLLETLDRIPNEESRTRVAIIAVDSSLHFFSLT--ANSSEPSMLVVGDVEDVFLPMASDLLVNLTETRPAIESLATKLNDMFKDSHCMGNAMGPALQAAYKLISHIGGKIMVLSASLPSLGPGALKAREDPKVLGTSKESSLLQAATGFYKTFAIDCSRSQVSVDMWLFSSVYADVASLSCLPRYTGGNTYFYPAFNAARSEDALKFAHEFAQVLASPIALEAVMRVRASRGVRLSAFHGNFFVRSTDLLALPAVPMDQSYAIELLIEDPISMPFVVFQTGVLHTTSSGERRIRVITTALPTTSSIADLYATADPVAIATLLANKAVERSMQARLEDARDAVTNKLVDILGTYKATMTAAGTGPSPQLVISENLKILPLLLLGLLKHVGLRQSSQIPSDVRAYAQALLTTLPCQLLVPYLYPTLYSLHNMPKECGTVGEQGVILPPQLNATSEKLERHGLFLIEDSQNIFLWVGREAVPQLVTDVFDLPNYQALRGGKATLPLLENQFSQRVNAIIGKIRESRRGPYYPHLYVVKEDGEPSLRIWALSLLVEDRQDALPSYHQYVNALKDKVN----SGSF
173489	GC_00000920	ALL_SPLITS	PST_W052b	2432	54	146	5	0	0.921643373800813	0.708524738242621	0.801153114640079	2432	Chr_4									-------------------------------------------------------------------------------------------------------------------------------------------------------------------------------------------------------------------------------------------------------------------------------------------------------------------------------------------------------------------------------------------------------------------------------------------------------------------MLSNLLAFLLPL--------------------------------------------------------------SLGRDA--------------------------------------------------------CVCRF---------------------------------------------------AFHGNFFVRSMGLLALPAVPMDQLYAIELLI-DPVRIPFCFFQTGVFPSTSSRGRQMQMVMAALPTTSSIADLYATAAPIAIATLFGQ-----------------------------------------------------------------------------------------------------------------------------------------------------------------------------------------------------------------------------------------------------------------
173490	GC_00000920	ALL_SPLITS	PST_W053a	15177	54	146	5	0	0.921643373800813	0.708524738242621	0.801153114640079	15177	Chr_7	PF04811.21	Sec23/Sec24 trunk domain							----------------------------------------------------------------------------------------------------------------------------------------------------------------------------------------------------------------------------------------------------------------------------------------------------------------------------------------------------------MMRIDNK----------------------------------LLIKILITRNNPMIPATAARTLSDTLDSMPNEDSWTRVTIIAVDSSLIFFSLT--ANSSESSMLVVGDVEDVSLPI--------------------------------------------------------------------------------------------------------------------------------------------------------------------------------------------------------------------------FQAFS--------------------------------------------------------------------------------------------------------------------------------------------------------------------------------------------------------------------------------------------------------------------------------------------------------------
173491	GC_00000920	ALL_SPLITS	PST_W053a	6612	54	146	5	0	0.921643373800813	0.708524738242621	0.801153114640079	6612	Chr_5	PF04811.21	Sec23/Sec24 trunk domain							MQQTQQTNPNQPLPPGWAAHWDPAAGRTVFVETSTGRSQLNPPLMNAAGPPQAYQQQQPAGYQYPQGQGSNGLGGPQSPPPPPPPTGPSATNQPPKAKRVYAANQAQAYYGADGGGMAPPPIGSNNAYPQQGSNQFTTPAANNFFTPGQAQPNQAFQQQQQPSYDQQHSQQPYPQPQSQYASSPNNNNQPSAYMASDPVGDLSQQFQGMGMGQKGYSFSTTNLVGMVPNPQLVNAPPPAIRLPPGVCITQNPLANSDPSYQRCTMNAIPTSEGLLKKSKLPLALIITPYRTIQSGETEVPVVTDTVIARCRRCRTYINPYVTFIEGGTRWKCCMCNLSNEVPQLFDFDRLTNQPADRWQRAELNHSVVEFVAPTEYMVRPPQAPTYVFLIDVSYAAVSSGMVATAARTLLETLDRIPNEESRTRVAIIAVDSSLHFFSLT--ANSSEPSMLVVGDVEDVFLPMASDLLVNLTETRPAIESLATKLNDMFKDSHCMGNAMGPALQAAYKLISHIGGKIMVLSASLPSLGPGALKAREDPKVLGTSKESSLLQAATGFYKTFAIDCSRSQVSVDMWLFSSVYADVASLSCLPRYTGGNTYFYPAFNAARSEDALKFAHEFAQVLASPIALEAVMRVRASRGVRLSAFHGNFFVRSTDLLALPAVPMDQSYAIELLIEDPISMPFVVFQTGVLHTTSSGERRIRVITTALPTTSSIADLYATADPVAIATLLANKAVERSMQARLEDARDAVTNKLVDILGTYKATMTAAGTGPSPQLVISENLKILPLLLLGLLKHVGLRQSSQIPSDVRAYAQALLTTLPCQLLVPYLYPTLYSLHNMPKECGTVGEQGVILPPQLNATSEKLERHGLFLIEDSQNIFLWVGREAVPQLVTDVFDLPNYQALRGGKATLPLLENQFSQRVNAIIGKIRESRRGPYYPHLYVVKEDGEPSLRIWALSLLVEDRQDALPSYHQYVNALKDKVN----SGSF
173492	GC_00000920	ALL_SPLITS	PST_W053a	2693	54	146	5	0	0.921643373800813	0.708524738242621	0.801153114640079	2693	Chr_2									-------------------------------------------------------------------------------------------------------------------------------------------------------------------------------------------------------------------------------------------------------------------------------------------------------------------------------------------------------------------------------------------------------------------------------------------------------------------MLSNLLAFLLPL--------------------------------------------------------------SLGRDA--------------------------------------------------------CVCRF---------------------------------------------------AFHGNFFVRSMGLLALPAVPMDQLYAIELLI-DPVRIPFCFFQTGVFPSTSSRGRQMQMVMAALPTTSSIADLYATAAPIAIATLFGQ-----------------------------------------------------------------------------------------------------------------------------------------------------------------------------------------------------------------------------------------------------------------
173493	GC_00000920	ALL_SPLITS	PST_W053b	5876	54	146	5	0	0.921643373800813	0.708524738242621	0.801153114640079	5876	Chr_7	PF04811.21	Sec23/Sec24 trunk domain							----------------------------------------------------------------------------------------------------------------------------------------------------------------------------------------------------------------------------------------------------------------------------------------------------------------------------------------------------------MMRIDNK----------------------------------LLIKILITRNNPMIPATAARTLSDTLDSMPNEDSWTRVTIIAVDSSLIFFSLT--ANSSESSMLVVGDVEDVSLPI--------------------------------------------------------------------------------------------------------------------------------------------------------------------------------------------------------------------------FQAFS--------------------------------------------------------------------------------------------------------------------------------------------------------------------------------------------------------------------------------------------------------------------------------------------------------------
173494	GC_00000920	ALL_SPLITS	PST_W053b	2543	54	146	5	0	0.921643373800813	0.708524738242621	0.801153114640079	2543	Chr_2	PF04811.21	Sec23/Sec24 trunk domain							MQQTQQTNPNQPLPPGWAAHWDPAAGRTVFVETSTGRSQLNPPLMNAAGPPQAYQQQQPAGYQYPQGQGSNGLGGPQSPPPPPPPTGPSATNQPPKAKRVYAANQAQAYYGADGGGMAPPPIGSNNAYPQQGSNQFTTPAANNFFTPGQAQPNQAFQQQQQPSYDQQHSQQPYPQPQSQYASSPNNNNQPSAYMASDPVGDLSQQFQGMGMGQKGYSFSTTNLVGMVPNPQLVNAPPPAIRLPPGVCITQNPLANSDPSYQRCTMNAIPTSEGLLKKSKLPLALIITPYRTIQSGETEVPVVTDTVIARCRRCRTYINPYVTFIEGGTRWKCCMCNLSNEVPQLFDFDRLTNQPADRWQRAELNHSVVEFVAPTEYMVRPPQAPTYVFLIDVSYAAVSSGMVATAARTLLETLDRIPNEESRTRVAIIAVDSSLHFFSLT--ANSSEPSMLVVGDVEDVFLPMASDLLVNLTETRPAIESLATKLNDMFKDSHCMGNAMGPALQAAYKLISHIGGKIMVLSASLPSLGPGALKAREDPKVLGTSKESSLLQAATGFYKTFAIDCSRSQVSVDMWLFSSVYADVASLSCLPRYTGGNTYFYPAFNAARSEDALKFAHEFAQVLASPIALEAVMRVRASRGVRLSAFHGNFFVRSTDLLALPAVPMDQSYAIELLIEDPISMPFVVFQTGVLHTTSSGERRIRVITTALPTTSSIADLYATADPVAIATLLANKAVERSMQARLEDARDAVTNKLVDILGTYKATMTAAGTGPSPQLVISENLKILPLLLLGLLKHVGLRQSSQIPSDVRAYAQALLTTLPCQLLVPYLYPTLYSLHNMPKECGTVGEQGVILPPQLNATSEKLERHGLFLIEDSQNIFLWVGREAVPQLVTDVFDLPNYQALRGGKATLPLLENQFSQRVNAIIGKIRESRRGPYYPHLYVVKEDGEPSLRIWALSLLVEDRQDALPSYHQYVNALKDKVN----SGSF
173495	GC_00000920	ALL_SPLITS	PST_W054a	6185	54	146	5	0	0.921643373800813	0.708524738242621	0.801153114640079	6185	Chr_7	PF04811.21	Sec23/Sec24 trunk domain							----------------------------------------------------------------------------------------------------------------------------------------------------------------------------------------------------------------------------------------------------------------------------------------------------------------------------------------------------------MMRIDNK----------------------------------LLIKILITRNNPMIPATAARTLSDTLDSMPNEDSWTRVTIIAVDSSLIFFSLT--ANSSESSMLVVGDVEDVSLPI--------------------------------------------------------------------------------------------------------------------------------------------------------------------------------------------------------------------------FQAFS--------------------------------------------------------------------------------------------------------------------------------------------------------------------------------------------------------------------------------------------------------------------------------------------------------------
173496	GC_00000920	ALL_SPLITS	PST_W054a	3391	54	146	5	0	0.921643373800813	0.708524738242621	0.801153114640079	3391	Chr_3	PF04811.21	Sec23/Sec24 trunk domain							MQQTQQTNPNQPLPPGWAAHWDPAAGRTVFVETSTGRSQLNPPLMNAAGPPQAYQQQQPAGYQYPQGQGSNGLGGPQSPPPPPPPTGPSATNQPPKAKRVYAANQAQAYYGADGGGMAPPPIGSNNAYPQQGSNQFTTPAANNFFTPGQAQPNQAFQQQQQPSYDQQHSQQPYPQPQSQYASSPNNNNQPSAYMASDPVGDLSQQFQGMGMGQKGYSFSTTNLVGMVPNPQLVNAPPPAIRLPPGVCITQNPLANSDPSYQRCTMNAIPTSEGLLKKSKLPLALIITPYRTIQSGETEVPVVTDTVIARCRRCRTYINPYVTFIEGGTRWKCCMCNLSNEVPQLFDFDRLTNQPADRWQRAELNHSVVEFVAPTEYMVRPPQAPTYVFLIDVSYAAVSSGMVATAARTLLETLDRIPNEESRTRVAIIAVDSSLHFFSLT--ANSSEPSMLVVGDVEDVFLPMASDLLVNLTETRPAIESLATKLNDMFKDSHCMGNAMGPALQAAYKLISHIGGKIMVLSASLPSLGPGALKAREDPKVLGTSKESSLLQAATGFYKTFAIDCSRSQVSVDMWLFSSVYADVASLSCLPRYTGGNTYFYPAFNAARSEDALKFAHEFAQVLASPIALEAVMRVRASRGVRLSAFHGNFFVRSTDLLALPAVPMDQSYAIELLIEDPISMPFVVFQTGVLHTTSSGERRIRVITTALPTTSSIADLYATADPVAIATLLANKAVERSMQARLEDARDAVTNKLVDILGTYKATMTAAGTGPSPQLVISENLKILPLLLLGLLKHVGLRQSSQIPSDVRAYAQALLTTLPCQLLVPYLYPTLYSLHNMPKECGTVGEQGVILPPQLNATSEKLERHGLFLIEDSQNIFLWVGREAVPQLVTDVFDLPNYQALRGGKATLPLLENQFSQRVNAIIGKIRESRRGPYYPHLYVVKEDGEPSLRIWALSLLVEDRQDALPSYHQYVNALKDKVN----SGSF
173497	GC_00000920	ALL_SPLITS	PST_W054a	1468	54	146	5	0	0.921643373800813	0.708524738242621	0.801153114640079	1468	Chr_8									-------------------------------------------------------------------------------------------------------------------------------------------------------------------------------------------------------------------------------------------------------------------------------------------------------------------------------------------------------------------------------------------------------------------------------------------------------------------MLSNLLAFLLPL--------------------------------------------------------------SLGRDA--------------------------------------------------------CVCRF---------------------------------------------------AFHGNFFVRSMGLLALPAVPMDQLYAIELLI-DPVRIPFCFFQTGVFPSTSSRGRQMQMVMAALPTTSSIADLYATAAPIAIATLFGQ-----------------------------------------------------------------------------------------------------------------------------------------------------------------------------------------------------------------------------------------------------------------
173498	GC_00000920	ALL_SPLITS	PST_W054b	8903	54	146	5	0	0.921643373800813	0.708524738242621	0.801153114640079	8903	Chr_7	PF04811.21	Sec23/Sec24 trunk domain							----------------------------------------------------------------------------------------------------------------------------------------------------------------------------------------------------------------------------------------------------------------------------------------------------------------------------------------------------------MMRIDNK----------------------------------LLIKILITRNNPMIPATAARTLSDTLDSMPNEDSWTRVTIIAVDSSLIFFSLT--ANSSESSMLVVGDVEDVSLPI--------------------------------------------------------------------------------------------------------------------------------------------------------------------------------------------------------------------------FQAFS--------------------------------------------------------------------------------------------------------------------------------------------------------------------------------------------------------------------------------------------------------------------------------------------------------------
173499	GC_00000920	ALL_SPLITS	PST_W054b	14711	54	146	5	0	0.921643373800813	0.708524738242621	0.801153114640079	14711	Chr_3	PF04811.21	Sec23/Sec24 trunk domain							MQQTQQTNPNQPLPPGWAAHWDPAAGRTVFVETSTGRSQLNPPLMNAAGPPQAYQQQQPAGYQYPQGQGSNGLGGPQSPPPPPPPTGPSATNQPPKAKRVYAANQAQAYYGADGGGMAPPPIGSNNAYPQQGSNQFTTPAANNFFTPGQAQPNQAFQQQQQPSYDQQHSQQPYPQPQSQYASSPNNNNQPSAYMASDPVGDLSQQFQGMGMGQKGYSFSTTNLVGMVPNPQLVNAPPPAIRLPPGVCITQNPLANSDPSYQRCTMNAIPTSEGLLKKSKLPLALIITPYRTIQSGETEVPVVTDTVIARCRRCRTYINPYVTFIEGGTRWKCCMCNLSNEVPQLFDFDRLTNQPADRWQRAELNHSVVEFVAPTEYMVRPPQAPTYVFLIDVSYAAVSSGMVATAARTLLETLDRIPNEESRTRVAIIAVDSSLHFFSLT--ANSSEPSMLVVGDVEDVFLPMASDLLVNLTETRPAIESLATKLNDMFKDSHCMGNAMGPALQAAYKLISHIGGKIMVLSASLPSLGPGALKAREDPKVLGTSKESSLLQAATGFYKTFAIDCSRSQVSVDMWLFSSVYADVASLSCLPRYTGGNTYFYPAFNAARSEDALKFAHEFAQVLASPIALEAVMRVRASRGVRLSAFHGNFFVRSTDLLALPAVPMDQSYAIELLIEDPISMPFVVFQTGVLHTTSSGERRIRVITTALPTTSSIADLYATADPVAIATLLANKAVERSMQARLEDARDAVTNKLVDILGTYKATMTAAGTGPSPQLVISENLKILPLLLLGLLKHVGLRQSSQIPSDVRAYAQALLTTLPCQLLVPYLYPTLYSLHNMPKECGTVGEQGVILPPQLNATSEKLERHGLFLIEDSQNIFLWVGREAVPQLVTDVFDLPNYQALRGGKATLPLLENQFSQRVNAIIGKIRESRRGPYYPHLYVVKEDGEPSLRIWALSLLVEDRQDALPSYHQYVNALKDKVN----SGSF
173500	GC_00000920	ALL_SPLITS	PST_W054b	3350	54	146	5	0	0.921643373800813	0.708524738242621	0.801153114640079	3350	Chr_8									-------------------------------------------------------------------------------------------------------------------------------------------------------------------------------------------------------------------------------------------------------------------------------------------------------------------------------------------------------------------------------------------------------------------------------------------------------------------MLSNLLAFLLPL--------------------------------------------------------------SLGRDA--------------------------------------------------------CVCRF---------------------------------------------------AFHGNFFVRSMGLLALPAVPMDQLYAIELLI-DPVRIPFCFFQTGVFPSTSSRGRQMQMVMAALPTTSSIADLYATAAPIAIATLFGQ-----------------------------------------------------------------------------------------------------------------------------------------------------------------------------------------------------------------------------------------------------------------
173501	GC_00000920	ALL_SPLITS	PST_W057a	3791	54	146	5	0	0.921643373800813	0.708524738242621	0.801153114640079	3791	Chr_5	PF04811.21	Sec23/Sec24 trunk domain							MQQTQQTNPNQPLPPGWAAHWDPAAGRTVFVETSTGRSQLNPPLMNAAGPPQAYQQQQPAGYQYPQGQGSNGLGGPQSPPPPPPPTGPSATNQPPKAKRVYAANQAQAYYGADGGGMAPPPIGSNNAYPQQGSNQFTTPAANNFFTPGQAQPNQAFQQQQQPSYDQQHSQQPYPQPQSQYASSPNNNNQPSAYMASDPVGDLSQQFQGMGMGQKGYSFSTTNLVGMVPNPQLVNAPPPAIRLPPGVCITQNPLANSDPSYQRCTMNAIPTSEGLLKKSKLPLALIITPYRTIQSGETEVPVVTDTVIARCRRCRTYINPYVTFIEGGTRWKCCMCNLSNEVPQLFDFDRLTNQPADRWQRAELNHSVVEFVAPTEYMVRPPQAPTYVFLIDVSYAAVSSGMVATAARTLLETLDRIPNEESRTRVAIIAVDSSLHFFSLT--ANSSEPSMLVVGDVEDVFLPMASDLLVNLTETRPAIESLATKLNDMFKDSHCMGNAMGPALQAAYKLISHIGGKIMVLSASLPSLGPGALKAREDPKVLGTSKESSLLQAATGFYKTFAIDCSRSQVSVDMWLFSSVYADVASLSCLPRYTGGNTYFYPAFNAARSEDALKFAHEFAQVLASPIALEAVMRVRASRGVRLSAFHGNFFVRSTDLLALPAVPMDQSYAIELLIEDPISMPFVVFQTGVLHTTSSGERRIRVITTALPTTSSIADLYATADPVAIATLLANKAVERSMQARLEDARDAVTNKLVDILGTYKATMTAAGTGPSPQLVISENLKILPLLLLGLLKHVGLRQSSQIPSDVRAYAQALLTTLPCQLLVPYLYPTLYSLHNMPKECGTVGEQGVILPPQLNATSEKLERHGLFLIEDSQNIFLWVGREAVPQLVTDVFDLPNYQALRGGKATLPLLENQFSQRVNAIIGKIRESRRGPYYPHLYVVKEDGEPSLRIWALSLLVEDRQDALPSYHQYVNALKDKVN----SGSF
173502	GC_00000920	ALL_SPLITS	PST_W057a	3400	54	146	5	0	0.921643373800813	0.708524738242621	0.801153114640079	3400	Chr_2									-------------------------------------------------------------------------------------------------------------------------------------------------------------------------------------------------------------------------------------------------------------------------------------------------------------------------------------------------------------------------------------------------------------------------------------------------------------------MLSNLLAFLLPL--------------------------------------------------------------SLGRDA--------------------------------------------------------CVCRF---------------------------------------------------AFHGNFFVRSMGLLALPAVPMDQLYAIELLI-DPVRIPFCFFQTGVFPSTSSRGRQMQMVMAALPTTSSIADLYATAAPIAIATLFGQ-----------------------------------------------------------------------------------------------------------------------------------------------------------------------------------------------------------------------------------------------------------------
173503	GC_00000920	ALL_SPLITS	PST_W057b	4754	54	146	5	0	0.921643373800813	0.708524738242621	0.801153114640079	4754	Chr_7	PF04811.21	Sec23/Sec24 trunk domain							----------------------------------------------------------------------------------------------------------------------------------------------------------------------------------------------------------------------------------------------------------------------------------------------------------------------------------------------------------MMRIDNK----------------------------------LLIKILITRNNPMIPATAARTLSDTLDSMPNEDSWTRVTIIAVDSSLIFFSLT--ANSSESSMLVVGDVEDVSLPI--------------------------------------------------------------------------------------------------------------------------------------------------------------------------------------------------------------------------FQAFS--------------------------------------------------------------------------------------------------------------------------------------------------------------------------------------------------------------------------------------------------------------------------------------------------------------
173504	GC_00000920	ALL_SPLITS	PST_W057b	9954	54	146	5	0	0.921643373800813	0.708524738242621	0.801153114640079	9954	ChrUn	PF04811.21	Sec23/Sec24 trunk domain							----------------------------------------------------------------------------------------------------------------------------------------------------------------------------------------------------------------------------------------------------------------------------------------------------------------------------------------------------------MMRIDNK----------------------------------LLIKILITRNNPMIPATAARTLSDTLDSMPNEDSWTRVTIIAVDSSLIFFSLT--ANSSESSMLVVGDVEDVSLPI--------------------------------------------------------------------------------------------------------------------------------------------------------------------------------------------------------------------------FQAFS--------------------------------------------------------------------------------------------------------------------------------------------------------------------------------------------------------------------------------------------------------------------------------------------------------------
173505	GC_00000920	ALL_SPLITS	PST_W057b	14725	54	146	5	0	0.921643373800813	0.708524738242621	0.801153114640079	14725	Chr_2	PF04811.21	Sec23/Sec24 trunk domain							MQQTQQTNPNQPLPPGWAAHWDPAAGRTVFVETSTGRSQLNPPLMNAAGPPQAYQQQQPAGYQYPQGQGSNGLGGPQSPPPPPPPTGPSATNQPPKAKRVYAANQAQAYYGADGGGMAPPPIGSNNAYPQQGSNQFTTPAANNFFTPGQAQPNQAFQQQQQPSYDQQHSQQPYPQPQSQYASSPNNNNQPSAYMASDPVGDLSQQFQGMGMGQKGYSFSTTNLVGMVPNPQLVNAPPPAIRLPPGVCITQNPLANSDPSYQRCTMNAIPTSEGLLKKSKLPLALIITPYRTIQSGETEVPVVTDTVIARCRRCRTYINPYVTFIEGGTRWKCCMCNLSNEVPQLFDFDRLTNQPADRWQRAELNHSVVEFVAPTEYMVRPPQAPTYVFLIDVSYAAVSSGMVATAARTLLETLDRIPNEESRTRVAIIAVDSSLHFFSLT--ANSSEPSMLVVGDVEDVFLPMASDLLVNLTETRPAIESLATKLNDMFKDSHCMGNAMGPALQAAYKLISHIGGKIMVLSASLPSLGPGALKAREDPKVLGTSKESSLLQAATGFYKTFAIDCSRSQVSVDMWLFSSVYADVASLSCLPRYTGGNTYFYPAFNAARSEDALKFAHEFAQVLASPIALEAVMRVRASRGVRLSAFHGNFFVRSTDLLALPAVPMDQSYAIELLIEDPISMPFVVFQTGVLHTTSSGERRIRVITTALPTTSSIADLYATADPVAIATLLANKAVERSMQARLEDARDAVTNKLVDILGTYKATMTAAGTGPSPQLVISENLKILPLLLLGLLKHVGLRQSSQIPSDVRAYAQALLTTLPCQLLVPYLYPTLYSLHNMPKECGTVGEQGVILPPQLNATSEKLERHGLFLIEDSQNIFLWVGREAVPQLVTDVFDLPNYQALRGGKATLPLLENQFSQRVNAIIGKIRESRRGPYYPHLYVVKEDGEPSLRIWALSLLVEDRQDALPSYHQYVNALKDKVN----SGSF
173506	GC_00000920	ALL_SPLITS	PST_W088a	10708	54	146	5	0	0.921643373800813	0.708524738242621	0.801153114640079	10708	Chr_7	PF04811.21	Sec23/Sec24 trunk domain							----------------------------------------------------------------------------------------------------------------------------------------------------------------------------------------------------------------------------------------------------------------------------------------------------------------------------------------------------------MMRIDNK----------------------------------LLIKILITRNNPMIPATAARTLSDTLDSMPNEDSWTRVTIIAVDSSLIFFSLT--ANSSESSMLVVGDVEDVSLPI--------------------------------------------------------------------------------------------------------------------------------------------------------------------------------------------------------------------------FQAFS--------------------------------------------------------------------------------------------------------------------------------------------------------------------------------------------------------------------------------------------------------------------------------------------------------------
173507	GC_00000920	ALL_SPLITS	PST_W088a	2566	54	146	5	0	0.921643373800813	0.708524738242621	0.801153114640079	2566	Chr_5	PF04811.21	Sec23/Sec24 trunk domain							MQQTQQTNPNQPLPPGWAAHWDPAAGRTVFVETSTGRSQLNPPLMNAAGPPQAYQQQQPAGYQYPQGQGSNGLGGPQSPPPPPPPTGPSATNQPPKAKRVYAANQAQAYYGADGGGMAPPPIGSNNAYPQQGSNQFTTPAANNFFTPGQAQPNQAFQQQQQPSYDQQHSQQPYPQPQSQYASSPNNNNQPSAYMASDPVGDLSQQFQGMGMGQKGYSFSTTNLVGMVPNPQLVNAPPPAIRLPPGVCITQNPLANSDPSYQRCTMNAIPTSEGLLKKSKLPLALIITPYRTIQSGETEVPVVTDTVIARCRRCRTYINPYVTFIEGGTRWKCCMCNLSNEVPQLFDFDRLTNQPADRWQRAELNHSVVEFVAPTEYMVRPPQAPTYVFLIDVSYAAVSSGMVATAARTLLETLDRIPNEESRTRVAIIAVDSSLHFFSLT--ANSSEPSMLVVGDVEDVFLPMASDLLVNLTETRPAIESLATKLNDMFKDSHCMGNAMGPALQAAYKLISHIGGKIMVLSASLPSLGPGALKAREDPKVLGTSKESSLLQAATGFYKTFAIDCSRSQVSVDMWLFSSVYADVASLSCLPRYTGGNTYFYPAFNAARSEDALKFAHEFAQVLASPIALEAVMRVRASRGVRLSAFHGNFFVRSTDLLALPAVPMDQSYAIELLIEDPISMPFVVFQTGVLHTTSSGERRIRVITTALPTTSSIADLYATADPVAIATLLANKAVERSMQARLEDARDAVTNKLVDILGTYKATMTAAGTGPSPQLVISENLKILPLLLLGLLKHVGLRQSSQIPSDVRAYAQALLTTLPCQLLVPYLYPTLYSLHNMPKECGTVGEQGVILPPQLNATSEKLERHGLFLIEDSQNIFLWVGREAVPQLVTDVFDLPNYQALRGGKATLPLLENQFSQRVNAIIGKIRESRRGPYYPHLYVVKEDGEPSLRIWALSLLVEDRQDALPSYHQYVNALKDKVN----SGSF
173508	GC_00000920	ALL_SPLITS	PST_W088a	2188	54	146	5	0	0.921643373800813	0.708524738242621	0.801153114640079	2188	Chr_2									-------------------------------------------------------------------------------------------------------------------------------------------------------------------------------------------------------------------------------------------------------------------------------------------------------------------------------------------------------------------------------------------------------------------------------------------------------------------MLSNLLAFLLPL--------------------------------------------------------------SLGRDA--------------------------------------------------------CVCRF---------------------------------------------------AFHGNFFVRSMGLLALPAVPMDQLYAIELLI-DPVRIPFCFFQTGVFPSTSSRGRQMQMVMAALPTTSSIADLYATAAPIAIATLFGQ-----------------------------------------------------------------------------------------------------------------------------------------------------------------------------------------------------------------------------------------------------------------
173509	GC_00000920	ALL_SPLITS	PST_W088b	11669	54	146	5	0	0.921643373800813	0.708524738242621	0.801153114640079	11669	Chr_2	PF04811.21	Sec23/Sec24 trunk domain							MQQTQQTNPNQPLPPGWAAHWDPAAGRTVFVETSTGRSQLNPPLMNAAGPPQAYQQQQPAGYQYPQGQGSNGLGGPQSPPPPPPPTGPSATNQPPKAKRVYAANQAQAYYGADGGGMAPPPIGSNNAYPQQGSNQFTTPAANNFFTPGQAQPNQAFQQQQQPSYDQQHSQQPYPQPQSQYASSPNNNNQPSAYMASDPVGDLSQQFQGMGMGQKGYSFSTTNLVGMVPNPQLVNAPPPAIRLPPGVCITQNPLANSDPSYQRCTMNAIPTSEGLLKKSKLPLALIITPYRTIQSGETEVPVVTDTVIARCRRCRTYINPYVTFIEGGTRWKCCMCNLSNEVPQLFDFDRLTNQPADRWQRAELNHSVVEFVAPTEYMVRPPQAPTYVFLIDVSYAAVSSGMVATAARTLLETLDRIPNEESRTRVAIIAVDSSLHFFSLT--ANSSEPSMLVVGDVEDVFLPMASDLLVNLTETRPAIESLATKLNDMFKDSHCMGNAMGPALQAAYKLISHIGGKIMVLSASLPSLGPGALKAREDPKVLGTSKESSLLQAATGFYKTFAIDCSRSQVSVDMWLFSSVYADVASLSCLPRYTGGNTYFYPAFNAARSEDALKFAHEFAQVLASPIALEAVMRVRASRGVRLSAFHGNFFVRSTDLLALPAVPMDQSYAIELLIEDPISMPFVVFQTGVLHTTSSGERRIRVITTALPTTSSIADLYATADPVAIATLLANKAVERSMQARLEDARDAVTNKLVDILGTYKATMTAAGTGPSPQLVISENLKILPLLLLGLLKHVGLRQSSQIPSDVRAYAQALLTTLPCQLLVPYLYPTLYSLHNMPKECGTVGEQGVILPPQLNATSEKLERHGLFLIEDSQNIFLWVGREAVPQLVTDVFDLPNYQALRGGKATLPLLENQFSQRVNAIIGKIRESRRGPYYPHLYVVKEDGEPSLRIWALSLLVEDRQDALPSYHQYVNALKDKVN----SGSF
173510	GC_00000920	ALL_SPLITS	PST_Yr1646a	6468	54	146	5	0	0.921643373800813	0.708524738242621	0.801153114640079	6468	Chr_7	PF04811.21	Sec23/Sec24 trunk domain							----------------------------------------------------------------------------------------------------------------------------------------------------------------------------------------------------------------------------------------------------------------------------------------------------------------------------------------------------------MMRIDNK----------------------------------LLIKILITRNNPMIPATAARTLSDTLDSMPNEDSWTRVTIIAVDSSLIFFSLT--ANSSESSMLVVGDVEDVSLPI--------------------------------------------------------------------------------------------------------------------------------------------------------------------------------------------------------------------------FQAFS--------------------------------------------------------------------------------------------------------------------------------------------------------------------------------------------------------------------------------------------------------------------------------------------------------------
173511	GC_00000920	ALL_SPLITS	PST_Yr1646a	3770	54	146	5	0	0.921643373800813	0.708524738242621	0.801153114640079	3770	Chr_5	PF04811.21	Sec23/Sec24 trunk domain							MQQTQQTNPNQPLPPGWAAHWDPAAGRTVFVETSTGRSQLNPPLMNAAGPPQAYQQQQPAGYQYPQGQGSNGLGGPQSPPPPPPPTGPSATNQPPKAKRVYAANQAQAYYGADGGGMAPPPIGSNNAYPQQGSNQFTTPAANNFFTPGQAQPNQAFQQQQQPSYDQQHSQQPYPQPQSQYASSPNNNNQPSAYMASDPVGDLSQQFQGMGMGQKGYSFSTTNLVGMVPNPQLVNAPPPAIRLPPGVCITQNPLANSDPSYQRCTMNAIPTSEGLLKKSKLPLALIITPYRTIQSGETEVPVVTDTVIARCRRCRTYINPYVTFIEGGTRWKCCMCNLSNEVPQLFDFDRLTNQPADRWQRAELNHSVVEFVAPTEYMVRPPQAPTYVFLIDVSYAAVSSGMVATAARTLLETLDRIPNEESRTRVAIIAVDSSLHFFSLT--ANSSEPSMLVVGDVEDVFLPMASDLLVNLTETRPAIESLATKLNDMFKDSHCMGNAMGPALQAAYKLISHIGGKIMVLSASLPSLGPGALKAREDPKVLGTSKESSLLQAATGFYKTFAIDCSRSQVSVDMWLFSSVYADVASLSCLPRYTGGNTYFYPAFNAARSEDALKFAHEFAQVLASPIALEAVMRVRASRGVRLSAFHGNFFVRSTDLLALPAVPMDQSYAIELLIEDPISMPFVVFQTGVLHTTSSGERRIRVITTALPTTSSIADLYATADPVAIATLLANKAVERSMQARLEDARDAVTNKLVDILGTYKATMTAAGTGPSPQLVISENLKILPLLLLGLLKHVGLRQSSQIPSDVRAYAQALLTTLPCQLLVPYLYPTLYSLHNMPKECGTVGEQGVILPPQLNATSEKLERHGLFLIEDSQNIFLWVGREAVPQLVTDVFDLPNYQALRGGKATLPLLENQFSQRVNAIIGKIRESRRGPYYPHLYVVKEDGEPSLRIWALSLLVEDRQDALPSYHQYVNALKDKVN----SGSF
173512	GC_00000920	ALL_SPLITS	PST_Yr1646a	2666	54	146	5	0	0.921643373800813	0.708524738242621	0.801153114640079	2666	Chr_2									-------------------------------------------------------------------------------------------------------------------------------------------------------------------------------------------------------------------------------------------------------------------------------------------------------------------------------------------------------------------------------------------------------------------------------------------------------------------MLSNLLAFLLPL--------------------------------------------------------------SLGRDA--------------------------------------------------------CVCRF---------------------------------------------------AFHGNFFVRSMGLLALPAVPMDQLYAIELLI-DPVRIPFCFFQTGVFPSTSSRGRQMQMVMAALPTTSSIADLYATAAPIAIATLFGQ-----------------------------------------------------------------------------------------------------------------------------------------------------------------------------------------------------------------------------------------------------------------
173513	GC_00000920	ALL_SPLITS	PST_Yr1646b	5829	54	146	5	0	0.921643373800813	0.708524738242621	0.801153114640079	5829	Chr_7	PF04811.21	Sec23/Sec24 trunk domain							----------------------------------------------------------------------------------------------------------------------------------------------------------------------------------------------------------------------------------------------------------------------------------------------------------------------------------------------------------MMRIDNK----------------------------------LLIKILITRNNPMIPATAARTLSDTLDSMPNEDSWTRVTIIAVDSSLIFFSLT--ANSSESSMLVVGDVEDVSLPI--------------------------------------------------------------------------------------------------------------------------------------------------------------------------------------------------------------------------FQAFS--------------------------------------------------------------------------------------------------------------------------------------------------------------------------------------------------------------------------------------------------------------------------------------------------------------
173514	GC_00000920	ALL_SPLITS	PST_Yr1646b	2509	54	146	5	0	0.921643373800813	0.708524738242621	0.801153114640079	2509	Chr_2	PF04811.21	Sec23/Sec24 trunk domain							MQQTQQTNPNQPLPPGWAAHWDPAAGRTVFVETSTGRSQLNPPLMNAAGPPQAYQQQQPAGYQYPQGQGSNGLGGPQSPPPPPPPTGPSATNQPPKAKRVYAANQAQAYYGADGGGMAPPPIGSNNAYPQQGSNQFTTPAANNFFTPGQAQPNQAFQQQQQPSYDQQHSQQPYPQPQSQYASSPNNNNQPSAYMASDPVGDLSQQFQGMGMGQKGYSFSTTNLVGMVPNPQLVNAPPPAIRLPPGVCITQNPLANSDPSYQRCTMNAIPTSEGLLKKSKLPLALIITPYRTIQSGETEVPVVTDTVIARCRRCRTYINPYVTFIEGGTRWKCCMCNLSNEVPQLFDFDRLTNQPADRWQRAELNHSVVEFVAPTEYMVRPPQAPTYVFLIDVSYAAVSSGMVATAARTLLETLDRIPNEESRTRVAIIAVDSSLHFFSLT--ANSSEPSMLVVGDVEDVFLPMASDLLVNLTETRPAIESLATKLNDMFKDSHCMGNAMGPALQAAYKLISHIGGKIMVLSASLPSLGPGALKAREDPKVLGTSKESSLLQAATGFYKTFAIDCSRSQVSVDMWLFSSVYADVASLSCLPRYTGGNTYFYPAFNAARSEDALKFAHEFAQVLASPIALEAVMRVRASRGVRLSAFHGNFFVRSTDLLALPAVPMDQSYAIELLIEDPISMPFVVFQTGVLHTTSSGERRIRVITTALPTTSSIADLYATADPVAIATLLANKAVERSMQARLEDARDAVTNKLVDILGTYKATMTAAGTGPSPQLVISENLKILPLLLLGLLKHVGLRQSSQIPSDVRAYAQALLTTLPCQLLVPYLYPTLYSLHNMPKECGTVGEQGVILPPQLNATSEKLERHGLFLIEDSQNIFLWVGREAVPQLVTDVFDLPNYQALRGGKATLPLLENQFSQRVNAIIGKIRESRRGPYYPHLYVVKEDGEPSLRIWALSLLVEDRQDALPSYHQYVNALKDKVN----SGSF
173515	GC_00000920	ALL_SPLITS	PST_Yr1646b	1365	54	146	5	0	0.921643373800813	0.708524738242621	0.801153114640079	1365	Chr_4									-------------------------------------------------------------------------------------------------------------------------------------------------------------------------------------------------------------------------------------------------------------------------------------------------------------------------------------------------------------------------------------------------------------------------------------------------------------------MLSNLLAFLLPL--------------------------------------------------------------SLGRDA--------------------------------------------------------CVCRF---------------------------------------------------AFHGNFFVRSMGLLALPAVPMDQLYAIELLI-DPVRIPFCFFQTGVFPSTSSRGRQMQMVMAALPTTSSIADLYATAAPIAIATLFGQ-----------------------------------------------------------------------------------------------------------------------------------------------------------------------------------------------------------------------------------------------------------------
173516	GC_00000920	ALL_SPLITS	PST_Yr1706a	7716	54	146	5	0	0.921643373800813	0.708524738242621	0.801153114640079	7716	Chr_7	PF04811.21	Sec23/Sec24 trunk domain							----------------------------------------------------------------------------------------------------------------------------------------------------------------------------------------------------------------------------------------------------------------------------------------------------------------------------------------------------------MMRIDNK----------------------------------LLIKILITRNNPMIPATAARTLSDTLDSMPNEDSWTRVTIIAVDSSLIFFSLT--ANSSESSMLVVGDVEDVSLPI--------------------------------------------------------------------------------------------------------------------------------------------------------------------------------------------------------------------------FQAFS--------------------------------------------------------------------------------------------------------------------------------------------------------------------------------------------------------------------------------------------------------------------------------------------------------------
173517	GC_00000920	ALL_SPLITS	PST_Yr1706a	4980	54	146	5	0	0.921643373800813	0.708524738242621	0.801153114640079	4980	Chr_5	PF04811.21	Sec23/Sec24 trunk domain							MQQTQQTNPNQPLPPGWAAHWDPAAGRTVFVETSTGRSQLNPPLMNAAGPPQAYQQQQPAGYQYPQGQGSNGLGGPQSPPPPPPPTGPSATNQPPKAKRVYAANQAQAYYGADGGGMAPPPIGSNNAYPQQGSNQFTTPAANNFFTPGQAQPNQAFQQQQQPSYDQQHSQQPYPQPQSQYASSPNNNNQPSAYMASDPVGDLSQQFQGMGMGQKGYSFSTTNLVGMVPNPQLVNAPPPAIRLPPGVCITQNPLANSDPSYQRCTMNAIPTSEGLLKKSKLPLALIITPYRTIQSGETEVPVVTDTVIARCRRCRTYINPYVTFIEGGTRWKCCMCNLSNEVPQLFDFDRLTNQPADRWQRAELNHSVVEFVAPTEYMVRPPQAPTYVFLIDVSYAAVSSGMVATAARTLLETLDRIPNEESRTRVAIIAVDSSLHFFSLT--ANSSEPSMLVVGDVEDVFLPMASDLLVNLTETRPAIESLATKLNDMFKDSHCMGNAMGPALQAAYKLISHIGGKIMVLSASLPSLGPGALKAREDPKVLGTSKESSLLQAATGFYKTFAIDCSRSQVSVDMWLFSSVYADVASLSCLPRYTGGNTYFYPAFNAARSEDALKFAHEFAQVLASPIALEAVMRVRASRGVRLSAFHGNFFVRSTDLLALPAVPMDQSYAIELLIEDPISMPFVVFQTGVLHTTSSGERRIRVITTALPTTSSIADLYATADPVAIATLLANKAVERSMQARLEDARDAVTNKLVDILGTYKATMTAAGTGPSPQLVISENLKILPLLLLGLLKHVGLRQSSQIPSDVRAYAQALLTTLPCQLLVPYLYPTLYSLHNMPKECGTVGEQGVILPPQLNATSEKLERHGLFLIEDSQNIFLWVGREAVPQLVTDVFDLPNYQALRGGKATLPLLENQFSQRVNAIIGKIRESRRGPYYPHLYVVKEDGEPSLRIWALSLLVEDRQDALPSYHQYVNALKDKVN----SGSF
173518	GC_00000920	ALL_SPLITS	PST_Yr1706b	12060	54	146	5	0	0.921643373800813	0.708524738242621	0.801153114640079	12060	Chr_7	PF04811.21	Sec23/Sec24 trunk domain							----------------------------------------------------------------------------------------------------------------------------------------------------------------------------------------------------------------------------------------------------------------------------------------------------------------------------------------------------------MMRIDNK----------------------------------LLIKILITRNNPMIPATAARTLSDTLDSMPNEDSWTRVTIIAVDSSLIFFSLT--ANSSESSMLVVGDVEDVSLPI--------------------------------------------------------------------------------------------------------------------------------------------------------------------------------------------------------------------------FQAFS--------------------------------------------------------------------------------------------------------------------------------------------------------------------------------------------------------------------------------------------------------------------------------------------------------------
173519	GC_00000920	ALL_SPLITS	PST_Yr1706b	2432	54	146	5	0	0.921643373800813	0.708524738242621	0.801153114640079	2432	Chr_2	PF04811.21	Sec23/Sec24 trunk domain							MQQTQQTNPNQPLPPGWAAHWDPAAGRTVFVETSTGRSQLNPPLMNAAGPPQAYQQQQPAGYQYPQGQGSNGLGGPQSPPPPPPPTGPSATNQPPKAKRVYAANQAQAYYGADGGGMAPPPIGSNNAYPQQGSNQFTTPAANNFFTPGQAQPNQAFQQQQQPSYDQQHSQQPYPQPQSQYASSPNNNNQPSAYMASDPVGDLSQQFQGMGMGQKGYSFSTTNLVGMVPNPQLVNAPPPAIRLPPGVCITQNPLANSDPSYQRCTMNAIPTSEGLLKKSKLPLALIITPYRTIQSGETEVPVVTDTVIARCRRCRTYINPYVTFIEGGTRWKCCMCNLSNEVPQLFDFDRLTNQPADRWQRAELNHSVVEFVAPTEYMVRPPQAPTYVFLIDVSYAAVSSGMVATAARTLLETLDRIPNEESRTRVAIIAVDSSLHFFSLT--ANSSEPSMLVVGDVEDVFLPMASDLLVNLTETRPAIESLATKLNDMFKDSHCMGNAMGPALQAAYKLISHIGGKIMVLSASLPSLGPGALKAREDPKVLGTSKESSLLQAATGFYKTFAIDCSRSQVSVDMWLFSSVYADVASLSCLPRYTGGNTYFYPAFNAARSEDALKFAHEFAQVLASPIALEAVMRVRASRGVRLSAFHGNFFVRSTDLLALPAVPMDQSYAIELLIEDPISMPFVVFQTGVLHTTSSGERRIRVITTALPTTSSIADLYATADPVAIATLLANKAVERSMQARLEDARDAVTNKLVDILGTYKATMTAAGTGPSPQLVISENLKILPLLLLGLLKHVGLRQSSQIPSDVRAYAQALLTTLPCQLLVPYLYPTLYSLHNMPKECGTVGEQGVILPPQLNATSEKLERHGLFLIEDSQNIFLWVGREAVPQLVTDVFDLPNYQALRGGKATLPLLENQFSQRVNAIIGKIRESRRGPYYPHLYVVKEDGEPSLRIWALSLLVEDRQDALPSYHQYVNALKDKVN----SGSF
173520	GC_00000920	ALL_SPLITS	PST_Yr1706b	1333	54	146	5	0	0.921643373800813	0.708524738242621	0.801153114640079	1333	Chr_4									-------------------------------------------------------------------------------------------------------------------------------------------------------------------------------------------------------------------------------------------------------------------------------------------------------------------------------------------------------------------------------------------------------------------------------------------------------------------MLSNLLAFLLPL--------------------------------------------------------------SLGRDA--------------------------------------------------------CVCRF---------------------------------------------------AFHGNFFVRSMGLLALPAVPMDQLYAIELLI-DPVRIPFCFFQTGVFPSTSSRGRQMQMVMAALPTTSSIADLYATAAPIAIATLFGQ-----------------------------------------------------------------------------------------------------------------------------------------------------------------------------------------------------------------------------------------------------------------
173521	GC_00000920	ALL_SPLITS	PST_Yr1716a	5045	54	146	5	0	0.921643373800813	0.708524738242621	0.801153114640079	5045	Chr_7	PF04811.21	Sec23/Sec24 trunk domain							----------------------------------------------------------------------------------------------------------------------------------------------------------------------------------------------------------------------------------------------------------------------------------------------------------------------------------------------------------MMRIDNK----------------------------------LLIKILITRNNPMIPATAARTLSDTLDSMPNEDSWTRVTIIAVDSSLIFFSLT--ANSSESSMLVVGDVEDVSLPI--------------------------------------------------------------------------------------------------------------------------------------------------------------------------------------------------------------------------FQAFS--------------------------------------------------------------------------------------------------------------------------------------------------------------------------------------------------------------------------------------------------------------------------------------------------------------
173522	GC_00000920	ALL_SPLITS	PST_Yr1716a	2596	54	146	5	0	0.921643373800813	0.708524738242621	0.801153114640079	2596	Chr_5	PF04811.21	Sec23/Sec24 trunk domain							MQQTQQTNPNQPLPPGWAAHWDPAAGRTVFVETSTGRSQLNPPLMNAAGPPQAYQQQQPAGYQYPQGQGSNGLGGPQSPPPPPPPTGPSATNQPPKAKRVYAANQAQAYYGADGGGMAPPPIGSNNAYPQQGSNQFTTPAANNFFTPGQAQPNQAFQQQQQPSYDQQHSQQPYPQPQSQYASSPNNNNQPSAYMASDPVGDLSQQFQGMGMGQKGYSFSTTNLVGMVPNPQLVNAPPPAIRLPPGVCITQNPLANSDPSYQRCTMNAIPTSEGLLKKSKLPLALIITPYRTIQSGETEVPVVTDTVIARCRRCRTYINPYVTFIEGGTRWKCCMCNLSNEVPQLFDFDRLTNQPADRWQRAELNHSVVEFVAPTEYMVRPPQAPTYVFLIDVSYAAVSSGMVATAARTLLETLDRIPNEESRTRVAIIAVDSSLHFFSLT--ANSSEPSMLVVGDVEDVFLPMASDLLVNLTETRPAIESLATKLNDMFKDSHCMGNAMGPALQAAYKLISHIGGKIMVLSASLPSLGPGALKAREDPKVLGTSKESSLLQAATGFYKTFAIDCSRSQVSVDMWLFSSVYADVASLSCLPRYTGGNTYFYPAFNAARSEDALKFAHEFAQVLASPIALEAVMRVRASRGVRLSAFHGNFFVRSTDLLALPAVPMDQSYAIELLIEDPISMPFVVFQTGVLHTTSSGERRIRVITTALPTTSSIADLYATADPVAIATLLANKAVERSMQARLEDARDAVTNKLVDILGTYKATMTAAGTGPSPQLVISENLKILPLLLLGLLKHVGLRQSSQIPSDVRAYAQALLTTLPCQLLVPYLYPTLYSLHNMPKECGTVGEQGVILPPQLNATSEKLERHGLFLIEDSQNIFLWVGREAVPQLVTDVFDLPNYQALRGGKATLPLLENQFSQRVNAIIGKIRESRRGPYYPHLYVVKEDGEPSLRIWALSLLVEDRQDALPSYHQYVNALKDKVN----SGSF
173523	GC_00000920	ALL_SPLITS	PST_Yr1716a	1469	54	146	5	0	0.921643373800813	0.708524738242621	0.801153114640079	1469	Chr_2									-------------------------------------------------------------------------------------------------------------------------------------------------------------------------------------------------------------------------------------------------------------------------------------------------------------------------------------------------------------------------------------------------------------------------------------------------------------------MLSNLLAFLLPL--------------------------------------------------------------SLGRDA--------------------------------------------------------CVCRF---------------------------------------------------AFHGNFFVRSMGLLALPAVPMDQLYAIELLI-DPVRIPFCFFQTGVFPSTSSRGRQMQMVMAALPTTSSIADLYATAAPIAIATLFGQ-----------------------------------------------------------------------------------------------------------------------------------------------------------------------------------------------------------------------------------------------------------------
173524	GC_00000920	ALL_SPLITS	PST_Yr1716b	5740	54	146	5	0	0.921643373800813	0.708524738242621	0.801153114640079	5740	Chr_7	PF04811.21	Sec23/Sec24 trunk domain							----------------------------------------------------------------------------------------------------------------------------------------------------------------------------------------------------------------------------------------------------------------------------------------------------------------------------------------------------------MMRIDNK----------------------------------LLIKILITRNNPMIPATAARTLSDTLDSMPNEDSWTRVTIIAVDSSLIFFSLT--ANSSESSMLVVGDVEDVSLPI--------------------------------------------------------------------------------------------------------------------------------------------------------------------------------------------------------------------------FQAFS--------------------------------------------------------------------------------------------------------------------------------------------------------------------------------------------------------------------------------------------------------------------------------------------------------------
173525	GC_00000920	ALL_SPLITS	PST_Yr1716b	2469	54	146	5	0	0.921643373800813	0.708524738242621	0.801153114640079	2469	Chr_2	PF04811.21	Sec23/Sec24 trunk domain							MQQTQQTNPNQPLPPGWAAHWDPAAGRTVFVETSTGRSQLNPPLMNAAGPPQAYQQQQPAGYQYPQGQGSNGLGGPQSPPPPPPPTGPSATNQPPKAKRVYAANQAQAYYGADGGGMAPPPIGSNNAYPQQGSNQFTTPAANNFFTPGQAQPNQAFQQQQQPSYDQQHSQQPYPQPQSQYASSPNNNNQPSAYMASDPVGDLSQQFQGMGMGQKGYSFSTTNLVGMVPNPQLVNAPPPAIRLPPGVCITQNPLANSDPSYQRCTMNAIPTSEGLLKKSKLPLALIITPYRTIQSGETEVPVVTDTVIARCRRCRTYINPYVTFIEGGTRWKCCMCNLSNEVPQLFDFDRLTNQPADRWQRAELNHSVVEFVAPTEYMVRPPQAPTYVFLIDVSYAAVSSGMVATAARTLLETLDRIPNEESRTRVAIIAVDSSLHFFSLT--ANSSEPSMLVVGDVEDVFLPMASDLLVNLTETRPAIESLATKLNDMFKDSHCMGNAMGPALQAAYKLISHIGGKIMVLSASLPSLGPGALKAREDPKVLGTSKESSLLQAATGFYKTFAIDCSRSQVSVDMWLFSSVYADVASLSCLPRYTGGNTYFYPAFNAARSEDALKFAHEFAQVLASPIALEAVMRVRASRGVRLSAFHGNFFVRSTDLLALPAVPMDQSYAIELLIEDPISMPFVVFQTGVLHTTSSGERRIRVITTALPTTSSIADLYATADPVAIATLLANKAVERSMQARLEDARDAVTNKLVDILGTYKATMTAAGTGPSPQLVISENLKILPLLLLGLLKHVGLRQSSQIPSDVRAYAQALLTTLPCQLLVPYLYPTLYSLHNMPKECGTVGEQGVILPPQLNATSEKLERHGLFLIEDSQNIFLWVGREAVPQLVTDVFDLPNYQALRGGKATLPLLENQFSQRVNAIIGKIRESRRGPYYPHLYVVKEDGEPSLRIWALSLLVEDRQDALPSYHQYVNALKDKVN----SGSF
173526	GC_00000920	ALL_SPLITS	PST_Yr2011a	7479	54	146	5	0	0.921643373800813	0.708524738242621	0.801153114640079	7479	Chr_7	PF04811.21	Sec23/Sec24 trunk domain							----------------------------------------------------------------------------------------------------------------------------------------------------------------------------------------------------------------------------------------------------------------------------------------------------------------------------------------------------------MMRIDNK----------------------------------LLIKILITRNNPMIPATAARTLSDTLDSMPNEDSWTRVTIIAVDSSLIFFSLT--ANSSESSMLVVGDVEDVSLPI--------------------------------------------------------------------------------------------------------------------------------------------------------------------------------------------------------------------------FQAFS--------------------------------------------------------------------------------------------------------------------------------------------------------------------------------------------------------------------------------------------------------------------------------------------------------------
173527	GC_00000920	ALL_SPLITS	PST_Yr2011a	4931	54	146	5	0	0.921643373800813	0.708524738242621	0.801153114640079	4931	Chr_5	PF04811.21	Sec23/Sec24 trunk domain							MQQTQQTNPNQPLPPGWAAHWDPAAGRTVFVETSTGRSQLNPPLMNAAGPPQAYQQQQPAGYQYPQGQGSNGLGGPQSPPPPPPPTGPSATNQPPKAKRVYAANQAQAYYGADGGGMAPPPIGSNNAYPQQGSNQFTTPAANNFFTPGQAQPNQAFQQQQQPSYDQQHSQQPYPQPQSQYASSPNNNNQPSAYMASDPVGDLSQQFQGMGMGQKGYSFSTTNLVGMVPNPQLVNAPPPAIRLPPGVCITQNPLANSDPSYQRCTMNAIPTSEGLLKKSKLPLALIITPYRTIQSGETEVPVVTDTVIARCRRCRTYINPYVTFIEGGTRWKCCMCNLSNEVPQLFDFDRLTNQPADRWQRAELNHSVVEFVAPTEYMVRPPQAPTYVFLIDVSYAAVSSGMVATAARTLLETLDRIPNEESRTRVAIIAVDSSLHFFSLT--ANSSEPSMLVVGDVEDVFLPMASDLLVNLTETRPAIESLATKLNDMFKDSHCMGNAMGPALQAAYKLISHIGGKIMVLSASLPSLGPGALKAREDPKVLGTSKESSLLQAATGFYKTFAIDCSRSQVSVDMWLFSSVYADVASLSCLPRYTGGNTYFYPAFNAARSEDALKFAHEFAQVLASPIALEAVMRVRASRGVRLSAFHGNFFVRSTDLLALPAVPMDQSYAIELLIEDPISMPFVVFQTGVLHTTSSGERRIRVITTALPTTSSIADLYATADPVAIATLLANKAVERSMQARLEDARDAVTNKLVDILGTYKATMTAAGTGPSPQLVISENLKILPLLLLGLLKHVGLRQSSQIPSDVRAYAQALLTTLPCQLLVPYLYPTLYSLHNMPKECGTVGEQGVILPPQLNATSEKLERHGLFLIEDSQNIFLWVGREAVPQLVTDVFDLPNYQALRGGKATLPLLENQFSQRVNAIIGKIRESRRGPYYPHLYVVKEDGEPSLRIWALSLLVEDRQDALPSYHQYVNALKDKVN----SGSF
173528	GC_00000920	ALL_SPLITS	PST_Yr2011a	2663	54	146	5	0	0.921643373800813	0.708524738242621	0.801153114640079	2663	Chr_2									-------------------------------------------------------------------------------------------------------------------------------------------------------------------------------------------------------------------------------------------------------------------------------------------------------------------------------------------------------------------------------------------------------------------------------------------------------------------MLSNLLAFLLPL--------------------------------------------------------------SLGRDA--------------------------------------------------------CVCRF---------------------------------------------------AFHGNFFVRSMGLLALPAVPMDQLYAIELLI-DPVRIPFCFFQTGVFPSTSSRGRQMQMVMAALPTTSSIADLYATAAPIAIATLFGQ-----------------------------------------------------------------------------------------------------------------------------------------------------------------------------------------------------------------------------------------------------------------
173529	GC_00000920	ALL_SPLITS	PST_Yr2011b	5686	54	146	5	0	0.921643373800813	0.708524738242621	0.801153114640079	5686	Chr_7	PF04811.21	Sec23/Sec24 trunk domain							----------------------------------------------------------------------------------------------------------------------------------------------------------------------------------------------------------------------------------------------------------------------------------------------------------------------------------------------------------MMRIDNK----------------------------------LLIKILITRNNPMIPATAARTLSDTLDSMPNEDSWTRVTIIAVDSSLIFFSLT--ANSSESSMLVVGDVEDVSLPI--------------------------------------------------------------------------------------------------------------------------------------------------------------------------------------------------------------------------FQAFS--------------------------------------------------------------------------------------------------------------------------------------------------------------------------------------------------------------------------------------------------------------------------------------------------------------
173530	GC_00000920	ALL_SPLITS	PST_Yr2011b	8115	54	146	5	0	0.921643373800813	0.708524738242621	0.801153114640079	8115	Chr_2	PF04811.21	Sec23/Sec24 trunk domain							MQQTQQTNPNQPLPPGWAAHWDPAAGRTVFVETSTGRSQLNPPLMNAAGPPQAYQQQQPAGYQYPQGQGSNGLGGPQSPPPPPPPTGPSATNQPPKAKRVYAANQAQAYYGADGGGMAPPPIGSNNAYPQQGSNQFTTPAANNFFTPGQAQPNQAFQQQQQPSYDQQHSQQPYPQPQSQYASSPNNNNQPSAYMASDPVGDLSQQFQGMGMGQKGYSFSTTNLVGMVPNPQLVNAPPPAIRLPPGVCITQNPLANSDPSYQRCTMNAIPTSEGLLKKSKLPLALIITPYRTIQSGETEVPVVTDTVIARCRRCRTYINPYVTFIEGGTRWKCCMCNLSNEVPQLFDFDRLTNQPADRWQRAELNHSVVEFVAPTEYMVRPPQAPTYVFLIDVSYAAVSSGMVATAARTLLETLDRIPNEESRTRVAIIAVDSSLHFFSLT--ANSSEPSMLVVGDVEDVFLPMASDLLVNLTETRPAIESLATKLNDMFKDSHCMGNAMGPALQAAYKLISHIGGKIMVLSASLPSLGPGALKAREDPKVLGTSKESSLLQAATGFYKTFAIDCSRSQVSVDMWLFSSVYADVASLSCLPRYTGGNTYFYPAFNAARSEDALKFAHEFAQVLASPIALEAVMRVRASRGVRLSAFHGNFFVRSTDLLALPAVPMDQSYAIELLIEDPISMPFVVFQTGVLHTTSSGERRIRVITTALPTTSSIADLYATADPVAIATLLANKAVERSMQARLEDARDAVTNKLVDILGTYKATMTAAGTGPSPQLVISENLKILPLLLLGLLKHVGLRQSSQIPSDVRAYAQALLTTLPCQLLVPYLYPTLYSLHNMPKECGTVGEQGVILPPQLNATSEKLERHGLFLIEDSQNIFLWVGREAVPQLVTDVFDLPNYQALRGGKATLPLLENQFSQRVNAIIGKIRESRRGPYYPHLYVVKEDGEPSLRIWALSLLVEDRQDALPSYHQYVNALKDKVN----SGSF
173531	GC_00000920	ALL_SPLITS	PST_Yr2015a	6136	54	146	5	0	0.921643373800813	0.708524738242621	0.801153114640079	6136	Chr_7	PF04811.21	Sec23/Sec24 trunk domain							----------------------------------------------------------------------------------------------------------------------------------------------------------------------------------------------------------------------------------------------------------------------------------------------------------------------------------------------------------MMRIDNK----------------------------------LLIKILITRNNPMIPATAARTLSDTLDSMPNEDSWTRVTIIAVDSSLIFFSLT--ANSSESSMLVVGDVEDVSLPI--------------------------------------------------------------------------------------------------------------------------------------------------------------------------------------------------------------------------FQAFS--------------------------------------------------------------------------------------------------------------------------------------------------------------------------------------------------------------------------------------------------------------------------------------------------------------
173532	GC_00000920	ALL_SPLITS	PST_Yr2015a	4389	54	146	5	0	0.921643373800813	0.708524738242621	0.801153114640079	4389	Chr_5	PF04811.21	Sec23/Sec24 trunk domain							MQQTQQTNPNQPLPPGWAAHWDPAAGRTVFVETSTGRSQLNPPLMNAAGPPQAYQQQQPAGYQYPQGQGSNGLGGPQSPPPPPPPTGPSATNQPPKAKRVYAANQAQAYYGADGGGMAPPPIGSNNAYPQQGSNQFTTPAANNFFTPGQAQPNQAFQQQQQPSYDQQHSQQPYPQPQSQYASSPNNNNQPSAYMASDPVGDLSQQFQGMGMGQKGYSFSTTNLVGMVPNPQLVNAPPPAIRLPPGVCITQNPLANSDPSYQRCTMNAIPTSEGLLKKSKLPLALIITPYRTIQSGETEVPVVTDTVIARCRRCRTYINPYVTFIEGGTRWKCCMCNLSNEVPQLFDFDRLTNQPADRWQRAELNHSVVEFVAPTEYMVRPPQAPTYVFLIDVSYAAVSSGMVATAARTLLETLDRIPNEESRTRVAIIAVDSSLHFFSLT--ANSSEPSMLVVGDVEDVFLPMASDLLVNLTETRPAIESLATKLNDMFKDSHCMGNAMGPALQAAYKLISHIGGKIMVLSASLPSLGPGALKAREDPKVLGTSKESSLLQAATGFYKTFAIDCSRSQVSVDMWLFSSVYADVASLSCLPRYTGGNTYFYPAFNAARSEDALKFAHEFAQVLASPIALEAVMRVRASRGVRLSAFHGNFFVRSTDLLALPAVPMDQSYAIELLIEDPISMPFVVFQTGVLHTTSSGERRIRVITTALPTTSSIADLYATADPVAIATLLANKAVERSMQARLEDARDAVTNKLVDILGTYKATMTAAGTGPSPQLVISENLKILPLLLLGLLKHVGLRQSSQIPSDVRAYAQALLTTLPCQLLVPYLYPTLYSLHNMPKECGTVGEQGVILPPQLNATSEKLERHGLFLIEDSQNIFLWVGREAVPQLVTDVFDLPNYQALRGGKATLPLLENQFSQRVNAIIGKIRESRRGPYYPHLYVVKEDGEPSLRIWALSLLVEDRQDALPSYHQYVNALKDKVN----SGSF
173533	GC_00000920	ALL_SPLITS	PST_Yr2015b	4658	54	146	5	0	0.921643373800813	0.708524738242621	0.801153114640079	4658	Chr_7	PF04811.21	Sec23/Sec24 trunk domain							----------------------------------------------------------------------------------------------------------------------------------------------------------------------------------------------------------------------------------------------------------------------------------------------------------------------------------------------------------MMRIDNK----------------------------------LLIKILITRNNPMIPATAARTLSDTLDSMPNEDSWTRVTIIAVDSSLIFFSLT--ANSSESSMLVVGDVEDVSLPI--------------------------------------------------------------------------------------------------------------------------------------------------------------------------------------------------------------------------FQAFS--------------------------------------------------------------------------------------------------------------------------------------------------------------------------------------------------------------------------------------------------------------------------------------------------------------
173534	GC_00000920	ALL_SPLITS	PST_Yr2015b	7081	54	146	5	0	0.921643373800813	0.708524738242621	0.801153114640079	7081	Chr_2	PF04811.21	Sec23/Sec24 trunk domain							MQQTQQTNPNQPLPPGWAAHWDPAAGRTVFVETSTGRSQLNPPLMNAAGPPQAYQQQQPAGYQYPQGQGSNGLGGPQSPPPPPPPTGPSATNQPPKAKRVYAANQAQAYYGADGGGMAPPPIGSNNAYPQQGSNQFTTPAANNFFTPGQAQPNQAFQQQQQPSYDQQHSQQPYPQPQSQYASSPNNNNQPSAYMASDPVGDLSQQFQGMGMGQKGYSFSTTNLVGMVPNPQLVNAPPPAIRLPPGVCITQNPLANSDPSYQRCTMNAIPTSEGLLKKSKLPLALIITPYRTIQSGETEVPVVTDTVIARCRRCRTYINPYVTFIEGGTRWKCCMCNLSNEVPQLFDFDRLTNQPADRWQRAELNHSVVEFVAPTEYMVRPPQAPTYVFLIDVSYAAVSSGMVATAARTLLETLDRIPNEESRTRVAIIAVDSSLHFFSLT--ANSSEPSMLVVGDVEDVFLPMASDLLVNLTETRPAIESLATKLNDMFKDSHCMGNAMGPALQAAYKLISHIGGKIMVLSASLPSLGPGALKAREDPKVLGTSKESSLLQAATGFYKTFAIDCSRSQVSVDMWLFSSVYADVASLSCLPRYTGGNTYFYPAFNAARSEDALKFAHEFAQVLASPIALEAVMRVRASRGVRLSAFHGNFFVRSTDLLALPAVPMDQSYAIELLIEDPISMPFVVFQTGVLHTTSSGERRIRVITTALPTTSSIADLYATADPVAIATLLANKAVERSMQARLEDARDAVTNKLVDILGTYKATMTAAGTGPSPQLVISENLKILPLLLLGLLKHVGLRQSSQIPSDVRAYAQALLTTLPCQLLVPYLYPTLYSLHNMPKECGTVGEQGVILPPQLNATSEKLERHGLFLIEDSQNIFLWVGREAVPQLVTDVFDLPNYQALRGGKATLPLLENQFSQRVNAIIGKIRESRRGPYYPHLYVVKEDGEPSLRIWALSLLVEDRQDALPSYHQYVNALKDKVN----SGSF
173535	GC_00000920	ALL_SPLITS	PST_Yr201644_1	10884	54	146	5	0	0.921643373800813	0.708524738242621	0.801153114640079	10884	Chr_7	PF04811.21	Sec23/Sec24 trunk domain							----------------------------------------------------------------------------------------------------------------------------------------------------------------------------------------------------------------------------------------------------------------------------------------------------------------------------------------------------------MMRIDNK----------------------------------LLIKILITRNNPMIPATAARTLSDTLDSMPNEDSWTRVTIIAVDSSLIFFSLT--ANSSESSMLVVGDVEDVSLPI--------------------------------------------------------------------------------------------------------------------------------------------------------------------------------------------------------------------------FQAFS--------------------------------------------------------------------------------------------------------------------------------------------------------------------------------------------------------------------------------------------------------------------------------------------------------------
173536	GC_00000920	ALL_SPLITS	PST_Yr201644_1	4097	54	146	5	0	0.921643373800813	0.708524738242621	0.801153114640079	4097	Chr_5	PF04811.21	Sec23/Sec24 trunk domain							MQQTQQTNPNQPLPPGWAAHWDPAAGRTVFVETSTGRSQLNPPLMNAAGPPQAYQQQQPAGYQYPQGQGSNGLGGPQSPPPPPPPTGPSATNQPPKAKRVYAANQAQAYYGADGGGMAPPPIGSNNAYPQQGSNQFTTPAANNFFTPGQAQPNQAFQQQQQPSYDQQHSQQPYPQPQSQYASSPNNNNQPSAYMASDPVGDLSQQFQGMGMGQKGYSFSTTNLVGMVPNPQLVNAPPPAIRLPPGVCITQNPLANSDPSYQRCTMNAIPTSEGLLKKSKLPLALIITPYRTIQSGETEVPVVTDTVIARCRRCRTYINPYVTFIEGGTRWKCCMCNLSNEVPQLFDFDRLTNQPADRWQRAELNHSVVEFVAPTEYMVRPPQAPTYVFLIDVSYAAVSSGMVATAARTLLETLDRIPNEESRTRVAIIAVDSSLHFFSLT--ANSSEPSMLVVGDVEDVFLPMASDLLVNLTETRPAIESLATKLNDMFKDSHCMGNAMGPALQAAYKLISHIGGKIMVLSASLPSLGPGALKAREDPKVLGTSKESSLLQAATGFYKTFAIDCSRSQVSVDMWLFSSVYADVASLSCLPRYTGGNTYFYPAFNAARSEDALKFAHEFAQVLASPIALEAVMRVRASRGVRLSAFHGNFFVRSTDLLALPAVPMDQSYAIELLIEDPISMPFVVFQTGVLHTTSSGERRIRVITTALPTTSSIADLYATADPVAIATLLANKAVERSMQARLEDARDAVTNKLVDILGTYKATMTAAGTGPSPQLVISENLKILPLLLLGLLKHVGLRQSSQIPSDVRAYAQALLTTLPCQLLVPYLYPTLYSLHNMPKECGTVGEQGVILPPQLNATSEKLERHGLFLIEDSQNIFLWVGREAVPQLVTDVFDLPNYQALRGGKATLPLLENQFSQRVNAIIGKIRESRRGPYYPHLYVVKEDGEPSLRIWALSLLVEDRQDALPSYHQYVNALKDKVN----SGSF
173537	GC_00000920	ALL_SPLITS	PST_Yr201644_2	4896	54	146	5	0	0.921643373800813	0.708524738242621	0.801153114640079	4896	Chr_7	PF04811.21	Sec23/Sec24 trunk domain							----------------------------------------------------------------------------------------------------------------------------------------------------------------------------------------------------------------------------------------------------------------------------------------------------------------------------------------------------------MMRIDNK----------------------------------LLIKILITRNNPMIPATAARTLSDTLDSMPNEDSWTRVTIIAVDSSLIFFSLT--ANSSESSMLVVGDVEDVSLPI--------------------------------------------------------------------------------------------------------------------------------------------------------------------------------------------------------------------------FQAFS--------------------------------------------------------------------------------------------------------------------------------------------------------------------------------------------------------------------------------------------------------------------------------------------------------------
173538	GC_00000920	ALL_SPLITS	PST_Yr201644_2	3508	54	146	5	0	0.921643373800813	0.708524738242621	0.801153114640079	3508	Chr_2	PF04811.21	Sec23/Sec24 trunk domain							MQQTQQTNPNQPLPPGWAAHWDPAAGRTVFVETSTGRSQLNPPLMNAAGPPQAYQQQQPAGYQYPQGQGSNGLGGPQSPPPPPPPTGPSATNQPPKAKRVYAANQAQAYYGADGGGMAPPPIGSNNAYPQQGSNQFTTPAANNFFTPGQAQPNQAFQQQQQPSYDQQHSQQPYPQPQSQYASSPNNNNQPSAYMASDPVGDLSQQFQGMGMGQKGYSFSTTNLVGMVPNPQLVNAPPPAIRLPPGVCITQNPLANSDPSYQRCTMNAIPTSEGLLKKSKLPLALIITPYRTIQSGETEVPVVTDTVIARCRRCRTYINPYVTFIEGGTRWKCCMCNLSNEVPQLFDFDRLTNQPADRWQRAELNHSVVEFVAPTEYMVRPPQAPTYVFLIDVSYAAVSSGMVATAARTLLETLDRIPNEESRTRVAIIAVDSSLHFFSLT--ANSSEPSMLVVGDVEDVFLPMASDLLVNLTETRPAIESLATKLNDMFKDSHCMGNAMGPALQAAYKLISHIGGKIMVLSASLPSLGPGALKAREDPKVLGTSKESSLLQAATGFYKTFAIDCSRSQVSVDMWLFSSVYADVASLSCLPRYTGGNTYFYPAFNAARSEDALKFAHEFAQVLASPIALEAVMRVRASRGVRLSAFHGNFFVRSTDLLALPAVPMDQSYAIELLIEDPISMPFVVFQTGVLHTTSSGERRIRVITTALPTTSSIADLYATADPVAIATLLANKAVERSMQARLEDARDAVTNKLVDILGTYKATMTAAGTGPSPQLVISENLKILPLLLLGLLKHVGLRQSSQIPSDVRAYAQALLTTLPCQLLVPYLYPTLYSLHNMPKECGTVGEQGVILPPQLNATSEKLERHGLFLIEDSQNIFLWVGREAVPQLVTDVFDLPNYQALRGGKATLPLLENQFSQRVNAIIGKIRESRRGPYYPHLYVVKEDGEPSLRIWALSLLVEDRQDALPSYHQYVNALKDKVN----SGSF
173539	GC_00000931	ALL_SPLITS	PSH_233a	8915	54	145	7	0	0.80917952836004	0.686223391330947	0.742646564126739	8915	Chr_9									---------------------------------------------------------------------------------------------------------------------------------------------------------------------------------------------------------------------------------------------------------------------------------------------------------------------------------------------------------------------------------------------------------------------------------MLESC-----DSNFSLPACDIAQPQEA----------------------------------------VCNSANLVRPKVET------------------WG---------------------------------------------------------FHR-PSLHKHRISRRRRRE-SI---RTRGLKR------LKPDANLFPLASPY--SSQPALHPSHPEVQRQESSTHVETGLNDNSWVDEYTANLPHHPGPYEEIDFGLPHYQEEQLQPEVTSSIQQSTHPISFDLPGPDQGPSNQVETGLND-------------------------------NSWFDEYTANLPQHPGPYKEFDFSVLFLKDVQIQPGSTSSIQQPIQKISSDLPGLGFEAVPQEFEPRPMQV---EDSQAPNVQREVGQPATELPGPSRAGPLDRRQVPKCLEMYRFEHFPVGAEDFYREVNGKCVCTHPTCSKDWPLGTRRDNILNHWVTHSEDTPFACNAEAFHPPAYGQEPCHQIYKRVNELKNHVK--KDHNLDV--WQKGFSRTRTFD-EMDLD-DTRSRA--QARQRR----
173540	GC_00000931	ALL_SPLITS	PSH_233a	559	54	145	7	0	0.80917952836004	0.686223391330947	0.742646564126739	559	Chr_1									--------------------MMSNRKPLSLLSNAEELRLKFLSSCLRYRLITRSSVQQCQLGQTQSQDWGGSQDFFAQKQDISTTTTPYSVQPALQPAQT------------------------------------------------------------------------------------------------------------------------------------------EFEHQESSTHVETSSNDNAALDYSLQVFHRHQETINDEQR-------------------------------------------------------------------------------------VQQYQLGQTQSQDWGGSQDFIAQKQDISTTTTPYSVQPALQPAQTEFEHQESSTHVETS--SNDKATILFPRTWLNQPFNVLFDSKKTQHLTTHYKFFTGTKKPSMMSN------------VCNSTNLARPRVKI------------------WG---------------------------------------------------------FRK-TSLHEHRISRRRRRE-SI---RTRVLER------LKPDANLFPLASPY--SSQPALHPSHPEVQRQESSTHVETGLNDNAWFDESTANLPHQPGPYEEIGFGIPHYQDEQLQPGVTSSIQQATHPISSDLPGPDQGPSNQVETGLND-------------------------------NSWFDEYTANLPQHPGPYKEFDFSVLFSKDVRIQTGPTSSNQQPTNPISSDLPGHSMEALPQEFEPRPMQV---EPSQTPNVLGEGRQSAMGLPGPSRAGPSNRHQVPKSLVMYRFPDFAVEDEGFFREIHEGWACKYPACIKTWGLEARRDNMLAHWVSHSDDTPFACNVEEFHPPAHGQEPCSRIYKRVNELKKHVQ--NDHNVQV--WQKGFSRTRTFA-EMDLD-ETRRRA------------
173541	GC_00000931	ALL_SPLITS	PSH_233a	565	54	145	7	0	0.80917952836004	0.686223391330947	0.742646564126739	565	Chr_1									---------------------------------------------------------------------------------------------------------------------------------------------------------------------------------------------------------------------------------------------------------------------------------------------------------------------------------------------------------------------------------------------------------------------------------M---------------------------------------------------------------------------------------------------------------------------------------------------------------------------------------------------------------------------------------------------------------------------------------------------------------------------------------------------------------------------------------------------------------PQEFE------------------REGRQSAMELPGPSRAGPSNLHQVPKSLVMYRFPDFAEEDEGFFREVHGGWACKYPACIKTWGLEARRDNMLAHWVTHSEDTPCKLLSGSFCSPDLEQPTLP---------------------------AGHSFIHFGG-------------------------
173542	GC_00000931	ALL_SPLITS	PSH_233b	10459	54	145	7	0	0.80917952836004	0.686223391330947	0.742646564126739	10459	Chr_8									---------------------------------------------------------------------------------------------------------------------------------------------------------------------------------------------------------------------------------------------------------------------------------------------------------------------------------------------------------------------------------------------------------------------------------MLESC-----DSNFSLPACDIAQPQEA----------------------------------------VCNSANLVRPKVET------------------WG---------------------------------------------------------FHR-PSLHKHRISRRRRRE-SI---RTRGLKR------LKPDANLFPLASPY--SSQPALHPSHPEVQRQESSTHVETGLNDNSWVDEYTANLPHHPGPYEEIDFGLPHYQEEQLQPEVTSSIQQSTHPISFDLPGPDQGPSNQVETGLND-------------------------------NSWFDEYTANLPQHPGPYKEFDFSVLFLKDVQIQPGSTSSIQQPIQKISSDLPGLGFEAVPQEFEPRPMQV---EDSQAPNVQREVGQPATELPGPSRAGPLDRRQVPKCLEMYRFEHFPVGAEDFYREVNGKCVCTHPTCSKDWPLGTRRDNILNHWVTHSEDTPFACNAEAFHPPAYGQEPCHQIYKRVNELKNHVK--KDHNLDV--WQKGFSRTRTFD-EMDLD-DTRSRA--QARQRR----
173543	GC_00000931	ALL_SPLITS	PSH_233b	529	54	145	7	0	0.80917952836004	0.686223391330947	0.742646564126739	529	Chr_3									---------------------------------------------------------------------------------------------------------------------------------------------------------------------------------------------------------------------------------------------------------------------------------------------------------------------------------------------------------------------------------------------------------------------------------MIVSVWHSDQEATILFPRTWLNQPFNVLFDSKKTQHLTTHYKFFTGTKKPSMMSN------------VCNSTNLARPRVKI------------------WG---------------------------------------------------------FRK-TSLHEHRISRRRRRE-SI---RTRVLER------LKPDANLFPLASPY--SSQPALHPSHPEVQRQESSTHVETGLNDNAWFDESTANLPHHPGPYEEIDFGLPHYQDEQLQPDVTSSIQQATHPISSDLPGPDQGPSNQVETGLND-------------------------------NSWFDEYTANLPQHPGPYKEFDFSVLFSKDVRIQTGPTSSNQQPTNPISSDLPGHSMEALPQEFEPRPMQV---EPSQTPNVLGEGRQSAMGLPGPSRAGPSNRHQVPKSLVMYRFPDFAVEDEGFFREIHEGWACKYPACIKTWGLEARRDNMLAHWVSHSDDTPFACNVEEFHPPAHGQEPCSRIYKRVNELKKHVQ--NDHNVQV--WQKGFSRTRTFA-EMDLD-ETRRRA------------
173544	GC_00000931	ALL_SPLITS	PSH_76a	9666	54	145	7	0	0.80917952836004	0.686223391330947	0.742646564126739	9666	Chr_9									---------------------------------------------------------------------------------------------------------------------------------------------------------------------------------------------------------------------------------------------------------------------------------------------------------------------------------------------------------------------------------------------------------------------------------MLESC-----DSNFSLPACDIAQPQEA----------------------------------------VCNSANLVRPKVET------------------WG---------------------------------------------------------FHR-PSLHKHRISRRRRRE-SI---RTRGLKR------LKPDANLFPLASPY--SSQPALHPSHPEVQRQESSTHVETGLNDNSWVDEYTANLPHHPGPYEEIDFGLPHYQEEQLQPEVTSSIQQSTHPISFDLPGPDQGPSNQVETGLND-------------------------------NSWFDEYTANLPQHPGPYKEFDFSVLFLKDVQIQPGSTSSIQQPIQKISSDLPGLGFEAVPQEFEPRPMQV---EDSQAPNVQREVGQPATELPGPSRAGPLDRRQVPKCLEMYRFEHFPVGAEDFYREVNGKCVCTHPTCSKDWPLGTRRDNILNHWVTHSEDTPFACNAEAFHPPAYGQEPCHQIYKRVNELKNHVK--KDHNLDV--WQKGFSRTRTFD-EMDLD-DTRSRA--QARQRR----
173545	GC_00000931	ALL_SPLITS	PSH_76a	1981	54	145	7	0	0.80917952836004	0.686223391330947	0.742646564126739	1981	Chr_1									------------------------------------------------------------------------------------------------------------------------------------------------------------------------------------------------------------------------------------------------------------------------------------MITQHLTTHYKFFTGTKKPSMMSNGKPLLLFQECRRVATEIGPFLPAIRLCPISS--------------------------------VQQYQLGQTQSQDWGGSQDFIAQKQDISTTTTPYSVQPALQPAQTEFEHQESSTHVETS--SNDKATILFPRTWLNQPFNVLFDSKKTQHLTTHYKFFTGTKKPSMMSN------------VCNSTNLARPRVKI------------------WG---------------------------------------------------------FRK-TSLHEHRISRRRRRE-SI---RTRVLER------LKPDANLFPLASPY--SSQPALHPSHPEVQRQESSTHVETGLNDNAWFDESTANLPHQPGPYEEIGFGIPHYQDEQLQPGVTSSIQQATHPISSDLPGPDQGPSNQVETGLND-------------------------------NSWFDEYTANLPQHPGPYKEFDFSVLFSKDVRIQTGPTSSNQQPTNPISSDLPGHSMEALPQEFEPRPMQV---EPSQTPNVLGEGRQSAMGLPGPSRAGPSNRHQVPKSLVMYRFPDFAVEDEGFFREIHEGWACKYPACIKTWGLEARRDNMLAHWVSHSDDTPFACNVEEFHPPAHGQEPCSRIYKRVNELKKHVQ--NDHNVQV--WQKGFSRTRTFA-EMDLD-ETRRRA------------
173546	GC_00000931	ALL_SPLITS	PSH_76b	13830	54	145	7	0	0.80917952836004	0.686223391330947	0.742646564126739	13830	Chr_8									----------------------------------------------------------------------------------------------------------------------------------------------------------------------------------------------------------------------------------------------------------------------------------------------------------------------------------------------------------------------------------------------------------------------------------------------------------------------------------------------------------------------------------------------------------------------------------------------------------------------------------------------------------------------------------SWVDEYTANLPHHPGPYEEIDFGLPHYQEEQLQPEVTSSIQQSTHPISFDLPGPDQGPSNQVETGLND-------------------------------NSWFDEYTANLPQHPGPYKEFDFSVLFLKDVQIQPGSTSSIQQPIQKISSDLPGLGFEAVPQEFEPRPMQV---EDSQAPNVQREVGQPATELPGPSRAGPLDRRQVPKCLEMYRFEHFPVGAEDFYREVNGKCVCTHPTCSKDWPLGTRRDNILNHWVTHSEDTPFACNAEAFHPPAYGQEPCHQIYKRVNELKNHVK--KDHNLDV--WQKGFSRTRTFD-EMDLD-DTRSRA--QARQRR----
173547	GC_00000931	ALL_SPLITS	PSH_76b	559	54	145	7	0	0.80917952836004	0.686223391330947	0.742646564126739	559	Chr_3									---------------------------------------------------------------------------------------------------------------------------------------------------------------------------------------------------------------------------------------------------------------------------------------------------------------------------------------------------------------------------------------------------------------------------------M-------------------------------------------------------------------------------------------------------------------------------------------------------------FR-------------------------------------------------------------------------------------------------------------------------------------------------------------------------------------------------------------------------------------------------------------------PNVLGEGRQSAMELPGPSRAGPSNLHQVPKSLVMYRFPDFAVEDEGFFREVHGGWACKYPACIKTWGLEARRDNMLAHWVTHSEDTPW-----------HGQEPCNQIYKRINELKKHVE--KDHRVDV--WQKEFPRTQTFA-EMDLD-DTRRRT--QGRQRR----
173548	GC_00000931	ALL_SPLITS	PSH_76b	554	54	145	7	0	0.80917952836004	0.686223391330947	0.742646564126739	554	Chr_3									---------------------------------------------------------------------------------------------------------------------------------------------------------------------------------------------------------------------------------------------------------------------------------------------------------------------------------------------------------------------------------------------------------------------------------MIVSVWHSDQEATILFPRTWLNQPFNVLFDSKKTQHLTTHYKFFTGTKKPSMMSN------------VCNSTNLARPRVKI------------------WG---------------------------------------------------------FRK-TSLHEHKISRRRRRE-SI---RTRVLER------LKPDANLFPLASPY--SSQPALHPSHPEVQRQESSTHVETGLNDNAWFDESTANLPHHPGPYEEIDFGLPHYQDEQLQPDVTSSIQQATHPISSDLPGPDQGPSNQVETGLND-------------------------------NSWFDEYTANLPQHPGPYKEFDFSVLFSKDVRIQTGPTSSNQQPTNPISSDLPGHSMEALPQEFERKLLPI--------------------CIPG----GNSTKANLPP---------------FFSSSTNASGAQSDTECSRR--RKTVRDGIAGAIARGAVKSPSS-------PEISGDVPVPGLRRRRRGLLPGDT--RG---------VGLQVPRLHE-EMGSRGKTRQYAGSLGVAFR----
173549	GC_00000931	ALL_SPLITS	PSH_NDPSH_1	10756	54	145	7	0	0.80917952836004	0.686223391330947	0.742646564126739	10756	Chr_9									---------------------------------------------------------------------------------------------------------------------------------------------------------------------------------------------------------------------------------------------------------------------------------------------------------------------------------------------------------------------------------------------------------------------------------MLESC-----DSNFSLPACDIAQPQEA----------------------------------------VCNSANLVRPKVET------------------WG---------------------------------------------------------FHR-PSLHKHRISRRRRRE-SI---RTRGLKR------LKPDANLFPLASPY--SSQPALHPSHPEVQRQESSTHVETGLNDNSWVDEYTANLPHHPGPYEEIDFGLPHYQEEQLQPEVTSSIQQSTHPISFDLPGPDQGPSNQVETGLND-------------------------------NSWFDEYTANLPQHPGPYKEFDFSVLFLKDVQIQPGSTSSIQQPIQKISSDLPGLGFEAVPQEFEPRPMQV---EDSQAPNVQREVGQPATELPGPSRAGPLDRRQVPKCLEMYRFEHFPVGAEDFYREVNGKCVCTHPTCSKDWPLGTRRDNILNHWVTHSEDTPFACNAEAFHPPAYGQEPCHQIYKRVNELKNHVK--KDHNLDV--WQKGFSRTRTFD-EMDLD-DTRSRA--QARQRR----
173550	GC_00000931	ALL_SPLITS	PSH_NDPSH_1	1928	54	145	7	0	0.80917952836004	0.686223391330947	0.742646564126739	1928	Chr_1									------------------------------------------------------------------------------------------------------------------------------------------------------------------------------------------------------------------------------------------------------------------------------------MITQHLTTHYKFFTGTKKPSMMSNGKPLLLFQECRRVATEIGPFLPAIRLCPISS--------------------------------VQQYQLGQTQSQDWGGSQDFIAQKQDISTTTTPYSVQPALQPAQTEFEHQESSTHVETS--SNDKATILFPRTWLNQPFNVLFDSKKTQHLTTHYKFFTGTKKPSMMSN------------VCNSTNLARPRVKI------------------WG---------------------------------------------------------FRK-TSLHEHRISRRRRRE-SI---RTRVLER------LKPDANLFPLASPY--SSQPALHPSHPEVQRQESSTHVETGLNDNAWFDESTANLPHQPGPYEEIGFGIPHYQDEQLQPGVTSSIQQATHPISSDLPGPDQGPSNQVETGLND-------------------------------NSWFDEYTANLPQHPGPYKEFDFSVLFSKDVRIQTGPTSSNQQPTNPISSDLPGHSMEALPQEFEPRPMQV---EPSQTPNVLGEGRQSAMGLPGPSRAGPSNRHQVPKSLVMYRFPDFAVEDEGFFREIHEGWACKYPACIKTWGLEARRDNMLAHWVSHSDDTPFACNVEEFHPPAHGQEPCSRIYKRVNELKKHVQ--NDHNVQV--WQKGFSRTRTFA-EMDLD-ETRRRA------------
173551	GC_00000931	ALL_SPLITS	PSH_NDPSH_2	13734	54	145	7	0	0.80917952836004	0.686223391330947	0.742646564126739	13734	Chr_8									---------------------------------------------------------------------------------------------------------------------------------------------------------------------------------------------------------------------------------------------------------------------------------------------------------------------------------------------------------------------------------------------------------------------------------MLESC-----DSNFSLPACDIAQPQEA----------------------------------------VCNSANLVRPKVET------------------WG---------------------------------------------------------FHR-PSLHKHRISRRRRRE-SI---RTRGLKR------LKPDANLFPLASPY--SSQPALHPSHPEVQRQESSTHVETGLNDNSWVDEYTANLPHHPGPYEEIDFGLPHYQEEQLQPEVTSSIQQSTHPISFDLPGPDQGPSNQVETGLND-------------------------------NSWFDEYTANLPQHPGPYKEFDFSVLFLKDVQIQPGSTSSIQQPIQKISSDLPGLGFEAVPQEFEPRPMQV---EDSQAPNVQREVGQPATELPGPSRAGPLDRRQVPKCLEMYRFEHFPVGAEDFYREVNGKCVCTHPTCSKDWPLGTRRDNILNHWVTHSEDTPFACNAEAFHPPAYGQEPCHQIYKRVNELKNHVK--KDHNLDV--WQKGFSRTRTFD-EMDLD-DTRSRA--QARQRR----
173552	GC_00000931	ALL_SPLITS	PSH_NDPSH_2	585	54	145	7	0	0.80917952836004	0.686223391330947	0.742646564126739	585	Chr_3									----------------------------------------------------------------------------------------------------------------------------------------------------------------------------------------------------------MHLNPHYYLLAGPKKPSMMSNRYLDDDDPALQPAQTEFEHQESSTHVETSSNDKATILFPRTWLNQPFNVLFDSKKTQHLTTHYKFFTGTKKPSMMSNGYLD---------------------------------------------------------------------------------------------DDDPALQPAQTEFEHQESSTHVETS--SNDKATILFPRTWLNQPFNVLFDSKKTQHLTTHYKFFTGTKKPSMMSN------------VCNSTNLARPRVKI------------------WG---------------------------------------------------------FRK-TSLHEHKISRRRRRE-SI---RTRVLER------LKPDANLFPLASPY--SSQPALHPSHPEVQRQESSTHVETGLNDNAWFDESTANLPHHPGPYEEIDFGLPHYQDEQLQPDVTSSIQQATHPISSDLPGPDQGPSNQVETGLND-------------------------------NSWFDEYTANLPQHPGPYKEFDFSVLFSKDVRIQTGPTSSNQQPTNPISSDLPGHSMEALPQEFERKLLPI--------------------CIPG----GNSTKANLPP---------------FFSSSTNASGAQSDTECSRR--RKTVRDGIAGAIARGAVKSPSS-------PEISGDVPVPGLRRRRRGLLPGDT--RG---------VGLQVPRLHE-EMGSRGKTRQYAGSLGVAFR----
173553	GC_00000931	ALL_SPLITS	PST_130_1	5276	54	145	7	0	0.80917952836004	0.686223391330947	0.742646564126739	5276	Chr_9									---------------------------------------------------------------------------------------------------------------------------------------------------------------------------------------------------------------------------------------------------------------------------------------------------------------------------------------------------------------------------------------------------------------------------------MLESC-----DSNFSLPACDIAQPQEA----------------------------------------VCNSANLVRPKVET------------------WG---------------------------------------------------------FHR-PSLHKHRISRRRRRE-SI---RTRGLKR------LKPDANLFPLASPY--SSQPALHPSHPEVQRQESSTHVETGLNDNSWVDEYTANLPHHPGPYEEIDFGLPHYQEEQLQPEVTSSIQQSTHPISFDLPGPDQGPSNQVETGLND-------------------------------NSWFDEYTANLPQHPGPYKEFDFSVLFLKDVQIQPGSTSSIQQPIQKISSDLPGLGFEAVPQEFEPRPMQV---EDSQAPNVQREVGQPATELPGPSRAGPLDRRQVPKCLEMYRFEHFPVGAEDFYREVNGKCVCTHPTCSKDWPLGTRRDNILNHWVTHSEDTPFACNAEAFHPPAYGQEPCHQIYKRVNELKNHVK--KDHNLDV--WQKGFSRTRTFD-EMDLD-DTRSRA--QARQRR----
173554	GC_00000931	ALL_SPLITS	PST_130_1	12845	54	145	7	0	0.80917952836004	0.686223391330947	0.742646564126739	12845	Chr_1									---------------------------------------------------------------------------------------------------------------------------------------------------------------------------------------------------------------------------------------------------------------------------------------------------------------------------------------------------------------------------------------------------------------------------------MIVSVWHSDQEATILFPRTWLNQPFNVLFDSKKTQHLTTHYKFFTGTKKPSMMSN------------VCNSTNLARPRVKI------------------WG---------------------------------------------------------FCK-TSLHKNRISRRRRRE-SI---RTRVLER------LKPDANLFPLASPY--SSQPALHPSHPEVQRQESSTHVETGLNDNAWFDESTANLPHQPGPYEEIGFGIPHYQDEQLQPGVTSSIQQATHPISSDLPGPDQGPSNQVETGLND-------------------------------NSWFDEYTANLPQHPGPYKEFDFSVLFSKDVRIQTGPTSSNQQPTNPISSDLPGHSMEALPQEFEPRPMQV---EPSQT------------------------RRK------------------------------------------TVRDGIAGAIARGAVKSPSS-------PEISGDVPVPGLRRRRRGLLPGDT--RG---------VGLQVPRLHE-EMGSRGKTRQYAGSLGVAFR----
173555	GC_00000931	ALL_SPLITS	PST_130_1	20750	54	145	7	0	0.80917952836004	0.686223391330947	0.742646564126739	20750	ChrUn									---------------------------------------------------------------------------------------------------------------------------------------------------------------------------------------------------------------------------------------------------------------------------------------------------------------------------------------------------------------------------------------------------------------------------------MIVSVWHNDQEAIISFTRTWLNQPFNVLFDSKKTQHLTTHYKFFTGTKKPSMMSNGKPLLLFQECRRVATEIGPFLPAIRLCPISSVQQYQLGQTQGQDLG---------------------------------------------------------FRK-TSLHEHRISRRRRRE-SI---RTRVLER------LKPDANLFPLASPY--SSQPALHPSHPEVQRQESSTHVETGLNDNAWFDESTANLPHHPGPYEEIDFGLPHYQDEQLQPDVTSSIQQATHPISSDLPGPDQGPSNQVETGLND-------------------------------NSWFDEYTANLPQHPGPYKEFDFSVLFSKDVRIQTGPTSSNQQPTNPISSDLPGHSMEALPQEFEPRPMQV---EPSQT------------------------RRK------------------------------------------TVRDGIAGAIARGAVKSPSS-------PEISGDVPVPGLRRRRRGLLPGDT--RG---------VGLQVPRLHE-EMGSRGKTRQYAGSLGVAFR----
173556	GC_00000931	ALL_SPLITS	PST_130_2	5910	54	145	7	0	0.80917952836004	0.686223391330947	0.742646564126739	5910	Chr_8									---------------------------------------------------------------------------------------------------------------------------------------------------------------------------------------------------------------------------------------------------------------------------------------------------------------------------------------------------------------------------------------------------------------------------------MLESC-----DSNFSLPACDIAQPQEA----------------------------------------VCNSANLVRPKVET------------------WG---------------------------------------------------------FHR-PSLHKHRISRRRRRE-SI---RTRGLKR------LKPDANLFPLASPY--SSQPALHPSHPEVQRQESSTHVETGLNDNSWVDEYTANLPHHPGPYEEIDFGLPHYQEEQLQPEVTSSIQQSTHPISFDLPGPDQGPSNQVETGLND-------------------------------NSWFDEYTANLPQHPGPYKEFDFSVLFLKDVQIQPGSTSSIQQPIQKISSDLPGLGFEAVPQEFEPRPMQV---EDSQAPNVQREVGQPATELPGPSRAGPLDRRQVPKCLEMYRFEHFPVGAEDFYREVNGKCVCTHPTCSKDWPLGTRRDNILNHWVTHSEDTPFACNAEAFHPPAYGQEPCHQIYKRVNELKNHVK--KDHNLDV--WQKGFSRTRTFD-EMDLD-DTRSRA--QARQRR----
173557	GC_00000931	ALL_SPLITS	PST_130_2	12194	54	145	7	0	0.80917952836004	0.686223391330947	0.742646564126739	12194	Chr_3									--------------------------------------------------------------------------------------------------------------------------------------------------------------------------------------------------------------------------------------------------------------------------------------------------------------------------------------------------------------------------------------------------------------------------------MPNKQC-----------------------------------------------------------------------ATVPT------------------WP---------------------------------------------------------------------------DPGS---RFGGFAR------------LLCTNTGYLDDDDPALHPSHPEVQRQESSTHVETGLNDNAWFDESTANLPHQPGPYEEIGFGIPHYQDEQLQPGVTFKAKH------------------QVETGLNDSKSLAKQSHGDHHIDAHRAKSTIQFSPQLQKDSWFDEYTANLPQHPGPYKEFDFSVLFDKEVQ-NPASTY-----FQTNSTDLPGLSYEATPQDMNLDQCKW---SQSDA------------------------------------------------KEDSPRWDCR----------GHRARTV----------------ASSSNTEISGHVPVPGLRRRR---------------------RGFFR------EVPGGGPANTPPA-----------
173558	GC_00000931	ALL_SPLITS	PST_134E36_1	10202	54	145	7	0	0.80917952836004	0.686223391330947	0.742646564126739	10202	Chr_9									---------------------------------------------------------------------------------------------------------------------------------------------------------------------------------------------------------------------------------------------------------------------------------------------------------------------------------------------------------------------------------------------------------------------------------MLESC-----DSNFSLPACDIAQPQEA----------------------------------------VCNSANLVRPKVET------------------WG---------------------------------------------------------FHR-PSLHKHRISRRRRRE-SI---RTRGLKR------LKPDANLFPLASPY--SSQPALHPSHPEVQRQESSTHVETGLNDNSWVDEYTANLPHHPGPYEEIDFGLPHYQEEQLQPEVTSSIQQSTHPISFDLPGPDQGPSNQVETGLND-------------------------------NSWFDEYTANLPQHPGPYKEFDFSVLFLKDVQIQPGSTSSIQQPIQKISSDLPGLGFEAVPQEFEPRPMQV---EDSQAPNVQREVGQPATELPGPSRAGPLDRRQVPKCLEMYRFEHFPVGAEDFYREVNGKCVCTHPTCSKDWPLGTRRDNILNHWVTHSEDTPFACNAEAFHPPAYGQEPCHQIYKRVNELKNHVK--KDHNLDV--WQKGFSRTRTFD-EMDLD-DTRSRA--QARQRR----
173559	GC_00000931	ALL_SPLITS	PST_134E36_1	640	54	145	7	0	0.80917952836004	0.686223391330947	0.742646564126739	640	Chr_1									---------------------------------------------------------------------------------------------------------------------------------------------------------------------------------------------------------------------------------------------------------------------------------------------------------------------------------------------------------------------------------------------------------------------------------MIVSVWHSDQEATILFPRTWLNQPFNVLFDSKKTQHLTTHYKFFTGTKKPSMMSN------------VCNSTNLARPRVKI------------------WG---------------------------------------------------------FRK-TSLHEHRISRRRRRE-SI---RTRVLER------LKPDANLFPLASPY--SSQPALHPSHPEVQRQESSTHVETGLNDNAWFDESTANLPHQPGPYEEIGFGIPHYQDEQLQPGVTSSIQQATHPISSDLPGPDQGPSNQVETGLNDSKSLAKQSHGDHHIDAHRAKSTIQFSPQLQKDSWFDEYTANLPQHPGPYKEFDFSVLFDKEVQIQPQPTSSNQQPMQTNSTDLPGLSYEATPQEYEPRPMQV---EPSQTPNVLGEGRQSAMGLPGPSRAGPSHRHQIPKSLVMYRFLDFAVEDEGFFREVPGGWACKYPACMKRWGLEARRDNMLAHWVSHSDDTPFACNVDEFHPPAHGQEPCHQIYKRANELKNHVK--KDHNLDA--WQKGFSRTRTFA-EMDTD-EAPRRT--QGRQRR----
173560	GC_00000931	ALL_SPLITS	PST_134E36_1	18098	54	145	7	0	0.80917952836004	0.686223391330947	0.742646564126739	18098	ChrUn									---------------------------------------------------------------------------------------------------------------------------------------------------------------------------------------------------------------------------------------------------------------------------------------------------------------------------------------------------------------------------------------------------------------------------------MIVSVWHNDQEAIISFTRTWLNQPFNVLFDSKKTQHLTTHYKFFTGTKKPSMMSN------------VCNSTNLARPRVKI------------------WG---------------------------------------------------------FRK-TSLHEHRISRRRRRE-SI---RTRVLER------LKPDANLFPLASPY--SSQPALHPSHPEVQRQESSTHVETGLNDNAWFDESTANLPHHPGPYEEIDFGLPHYQDEQLQPDVTSSIQQATHPISSDLPGPDQGPSNQVETGLND-------------------------------NSWFDEYTANLPQHPGPYKEFDFSVLFSKDVRIQTGPTSSNQQPTNPISSDLPGHSMEALPQEFEPRPMQV---EPSQT------------------------RRK------------------------------------------TVRDGIAGAIARGAVKSPSS-------PEISGDVPVPGLRRRRRGLLPGDT--RG---------VGLQVPRLHE-EMGSRGKTRQYAGSLGVAFR----
173561	GC_00000931	ALL_SPLITS	PST_134E36_1	638	54	145	7	0	0.80917952836004	0.686223391330947	0.742646564126739	638	Chr_1									---------------------------------------------------------------------------------------------------------------------------------------------------------------------------------------------------------------------------------------------------------------------------------------------------------------------------------------------------------------------------------------------------------------------------------MIVSVWHSDQEATILFPRTWLNQPFNVLFDSKKTQHLTTHYKFFTGTKKPSMMSN------------VCNSTNLARPRVKI------------------WG---------------------------------------------------------FCK-TSLHKNRISRRRRRE-SI---RTRVLER------LKPDANLFPLASPY--SSQPALHPSHPEVQRQESSTHVETGLNDNAWFDESTANLPHQPGPYEEIGFGIPHYQDEQLQPGVTSSIQQATHPISSDLPGPDQGPSNQVETGLND-------------------------------NSWFDEYTANLPQHPGPYKEFDFSVLFSKDVRIQTGPTSSNQQPTNPISSDLPGHSMEALPQEFEPRPMQV---EPSQT------------------------RRK------------------------------------------TVRDGIAGAIARGAVKSPSS-------PEISGDVPVPGLRRRRRGLLPGDT--RG---------VGLQVPRLHE-EMGSRGKTRQYAGSLGVAFR----
173562	GC_00000931	ALL_SPLITS	PST_134E36_2	9745	54	145	7	0	0.80917952836004	0.686223391330947	0.742646564126739	9745	Chr_8									---------------------------------------------------------------------------------------------------------------------------------------------------------------------------------------------------------------------------------------------------------------------------------------------------------------------------------------------------------------------------------------------------------------------------------MLESC-----DSNFSLPACDIAQPQEA----------------------------------------VCNSANLVRPKVET------------------WG---------------------------------------------------------FHR-PSLHKHRISRRRRRE-SI---RTRGLKR------LKPDANLFPLASPY--SSQPALHPSHPEVQRQESSTHVETGLNDNSWVDEYTANLPHHPGPYEEIDFGLPHYQEEQLQPEVTSSIQQSTHPISFDLPGPDQGPSNQVETGLND-------------------------------NSWFDEYTANLPQHPGPYKEFDFSVLFLKDVQIQPGSTSSIQQPIQKISSDLPGLGFEAVPQEFEPRPMQV---EDSQAPNVQREVGQPATELPGPSRAGPLDRRQVPKCLEMYRFEHFPVGAEDFYREVNGKCVCTHPTCSKDWPLGTRRDNILNHWVTHSEDTPFACNAEAFHPPAYGQEPCHQIYKRVNELKNHVK--KDHNLDV--WQKGFSRTRTFD-EMDLD-DTRSRA--QARQRR----
173563	GC_00000931	ALL_SPLITS	PST_134E36_2	3398	54	145	7	0	0.80917952836004	0.686223391330947	0.742646564126739	3398	Chr_3									---------------------------------------------------------------------------------------------------------------------------------------------------------------------------------------------------------------------------------------------------------------------------------------------------------------------------------------------------------------------------------------------------------------------------------MCNSV-------NLVRPRVKIGGVLQDFIAQKQDISTTTTPYSVQPALQPAQTEFEHQESSTHAET-SSNDNAALDHSLQV-----------------------------------------------------------------------------FHR----HQETINDEQRVQ-QYQLGQTQGQDLGVSQDFFARTQDISTTTTPY--SSQPALHPSHPEVQRQESSTHVETGLNDNAWFDESTANLPHHPGPYEEIDFGLPHYQDEQLQPDVTSSIQQATHPISSDLPGPDQGPSNQVETGLND-------------------------------NSWFDEYTANLPQHPGPYKEFDFSVLFSKDVRIQTGPTSSNQQPTNPISSDLPGHSMEALPQEFEPRPMQV---EPSQT------------------------RRK------------------------------------------TVRDGIAGAIARGAVKSPSS-------PEISGDVPVPGLRRRRRGLLPGDT-------------RGGGP------------ASTPPA------------
173564	GC_00000931	ALL_SPLITS	PST_AR0005a	4364	54	145	7	0	0.80917952836004	0.686223391330947	0.742646564126739	4364	Chr_8									---------------------------------------------------------------------------------------------------------------------------------------------------------------------------------------------------------------------------------------------------------------------------------------------------------------------------------------------------------------------------------------------------------------------------------MLESC-----DSNFSLPACDIAQPQEA----------------------------------------VCNSANLVRPKVET------------------WG---------------------------------------------------------FHR-PSLHKHRISRRRRRE-SI---RTRGLKR------LKPDANLFPLASPY--SSQPALHPSHPEVQRQESSTHVETGLNDNSWVDEYTANLPHHPGPYEEIDFGLPHYQEEQLQPEVTSSIQQSTHPISFDLPGPDQGPSNQVETGLND-------------------------------NSWFDEYTANLPQHPGPYKEFDFSVLFLKDVQIQPGSTSSIQQPIQKISSDLPGLGFEAVPQEFEPRPMQV---EDSQAPNVQREVGQPATELPGPSRAGPLDRRQVPKCLEMYRFEHFPVGAEDFYREVNGKCVCTHPTCSKDWPLGTRRDNILNHWVTHSEDTPFACNAEAFHPPAYGQEPCHQIYKRVNELKNHVK--KDHNLDV--WQKGFSRTRTFD-EMDLD-DTRSRA--QARQRR----
173565	GC_00000931	ALL_SPLITS	PST_AR0005a	560	54	145	7	0	0.80917952836004	0.686223391330947	0.742646564126739	560	Chr_3									-----------------------------------------------------------------------------------------------------------------------------------------------------------------------------------------------------------------------------------------------------------------------------------------------------------------------------------------------------------------------------------------------------------------------------------------------------------------------------------------------------CNSTNLARPRVKI------------------WG---------------------------------------------------------FRK-TSLHEHRISRRRRRE-SI---RTRVLER------LKPDANLFPLASPY--SSQPALHPSHPEVQRQESSTHVETGLNDNAWFDESTANLPHHPGPYEEIDFGLPHYQDEQLQPDVTSSIQQATHPISSDLPGPDQGPSNQVETGLND-------------------------------NSWFDEYTANLPQHPGPYKEFDFSVLFSKDVRIQTGPTSSNQQPTNPISSDLPGHSMEALPQEFERKLLPI--------------------CIPG----GNSTKANLPP---------------FFSSSTNASGAQSDTECSRR--RKTVRDGIAGAIARGAVKSPSS-------PEISGDVPVPGLRRRRRGLLPGDT--RG---------VGLQVPRLHE-EMGSRGKTRQYAGSLGVAFR----
173566	GC_00000931	ALL_SPLITS	PST_AR0005b	8511	54	145	7	0	0.80917952836004	0.686223391330947	0.742646564126739	8511	Chr_9									---------------------------------------------------------------------------------------------------------------------------------------------------------------------------------------------------------------------------------------------------------------------------------------------------------------------------------------------------------------------------------------------------------------------------------MLESC-----DSNFSLPACDIAQPQEA----------------------------------------VCNSANLVRPKVET------------------WG---------------------------------------------------------FHR-PSLHKHRISRRRRRE-SI---RTRGLKR------LKPDANLFPLASPY--SSQPALHPSHPEVQRQESSTHVETGLNDNSWVDEYTANLPHHPGPYEEIDFGLPHYQEEQLQPEVTSSIQQSTHPISFDLPGPDQGPSNQVETGLND-------------------------------NSWFDEYTANLPQHPGPYKEFDFSVLFLKDVQIQPGSTSSIQQPIQKISSDLPGLGFEAVPQEFEPRPMQV---EDSQAPNVQREVGQPATELPGPSRAGPLDRRQVPKCLEMYRFEHFPVGAEDFYREVNGKCVCTHPTCSKDWPLGTRRDNILNHWVTHSEDTPFACNAEAFHPPAYGQEPCHQIYKRVNELKNHVK--KDHNLDV--WQKGFSRTRTFD-EMDLD-DTRSRA--QARQRR----
173567	GC_00000931	ALL_SPLITS	PST_AR0005b	1859	54	145	7	0	0.80917952836004	0.686223391330947	0.742646564126739	1859	Chr_1									--------------------MMSNRKPLSLLSNAEELRLKFLSSCLRYRLITRSSVQQCQLGQTQSQDWGGSQDFFAQKQDISTTTTPYSVQPALQPAQT------------------------------------------------------------------------------------------------------------------------------------------EFEHQESSTHVETSSNDKATILFPRTWLNQPFNVLFDSKKTQHLTTHYKFFTGTKKPSMMSNGKPLLLFQECRRVATEIGPFLPAIRLCPISS--------------------------------VQQYQLGQTQSQDWGGSQDFIAQKQDISTTTTPYSVQPALQPAQTEFEHQESSTHVETS--SNDKATILFPRTWLNQPFNVLFDSKKTQHLTTHYKFFTGTKKPSMMSN------------VCNSTNLARPRVKI------------------WG---------------------------------------------------------FRK-TSLHEHRISRRRRRE-SI---RTRVLER------LKPDANLFPLASPY--SSQPALHPSHPEVQRQESSTHVETGLNDNAWFDESTANLPHQPGPYEEIGFGIPHYQDEQLQPGVTSSIQQATHPISSDLPGPDQGPSNQVETGLNDSKSLAKQSHGDHHIDAHRAKSTIQFSPQLQKDSWFDEYTANLPQHPGPYKEFDFSVLFDKEVQIQPQPTSSNQQPMQTNSTDLPGLSYEATPQEYEPRPMQV---EPSQTPNVLGEGRQSAMGLPGPSRAGPSHRHQIPKSLVMYRFLDFAVEDEGFFREVPGGWACKYPACMKRWGLEARRDNMLAHWVSHSDDTPFACNVDEFHPPAHGQEPCHQIYKRANELKNHVK--KDHNLDA--WQKGFSRTRTFA-EMDTD-EAPRRT--QGRQRR----
173568	GC_00000931	ALL_SPLITS	PST_AR0005b	1857	54	145	7	0	0.80917952836004	0.686223391330947	0.742646564126739	1857	Chr_1									--------------------MMSNRKPLSLLSNAEELRLKFLSSCLRYRLITRSSVQQCQLGQTQSQDWGGSQDFFAQKQDISTTTTPYSVQPALQPAQTEFEHQESSTHVETSSNDKATILFPRTWLNQPFNVLFDSKKTQHLTTHYKFFTGTKKPSMMSNGKPLLLFQECRRVATEIGPFLPAIRLCPISSVQQYQLGQTQSQDWGGSQDFIAQKQDISTTTTPYSVQPALQPAQTEFEHQESSTHVETSSNDKATILFPRTWLNQPFNVLFDSKKTQHLTTHYKFFTGTKKPSMMSNGKPLLLFQECRRVATEIGPFLPAIRLCPISS--------------------------------VQQYQLGQTQSQDWGGSQDFIAQKQDISTTTTPYSVQPALQPAQTEFEHQESSTHVETS--SNDKATILFPRTWLNQPFNVLFDSKKTQHLTTHYKFFTGTKKPSMMSN------------VCNSTNLARPRVKI------------------WG---------------------------------------------------------FCK-TSLHKNRISRRRRRE-SI---RTRVLER------LKPDANLFPLASPY--SSQPALHPSHPEVQRQESSTHVETGLNDNAWFDESTANLPHQPGPYEEIGFGIPHYQDEQLQPGVTSSIQQATHPISSDLPGPDQGPSNQVETGLND-------------------------------NSWFDEYTANLPQHPGPYKEFDFSVLFSKDVRIQTGPTSSNQQPTNPISSDLPGHSMEALPQEFEPRPMQV---EPSQTPNVLGEGRQSAMGLPGPSRAGPSNRHQVPKSLVMYRFPDFAVEDEGFFREIHEGWACKYPACMKRWGLEARRDNMLAHWVSHSDDTPFACNVEEFHPPAHGQEPCSRIYKRVNELKKHVQ--NDHNVQV--WQKGFSRTRAFA-EMDTD-EAPRPT--QGQQRR----
173569	GC_00000931	ALL_SPLITS	PST_AZ2_1	10913	54	145	7	0	0.80917952836004	0.686223391330947	0.742646564126739	10913	Chr_9									---------------------------------------------------------------------------------------------------------------------------------------------------------------------------------------------------------------------------------------------------------------------------------------------------------------------------------------------------------------------------------------------------------------------------------MLESC-----DSNFSLPACDIAQPQEA----------------------------------------VCNSANLVRPKVET------------------WG---------------------------------------------------------FHR-PSLHKHRISRRRRRE-SI---RTRGLKR------LKPDANLFPLASPY--SSQPALHPSHPEVQRQESSTHVETGLNDNSWVDEYTANLPHHPGPYEEIDFGLPHYQEEQLQPEVTSSIQQSTHPISFDLPGPDQGPSNQVETGLND-------------------------------NSWFDEYTANLPQHPGPYKEFDFSVLFLKDVQIQPGSTSSIQQPIQKISSDLPGLGFEAVPQEFEPRPMQV---EDSQAPNVQREVGQPATELPGPSRAGPLDRRQVPKCLEMYRFEHFPVGAEDFYREVNGKCVCTHPTCSKDWPLGTRRDNILNHWVTHSEDTPFACNAEAFHPPAYGQEPCHQIYKRVNELKNHVK--KDHNLDV--WQKGFSRTRTFD-EMDLD-DTRSRA--QARQRR----
173570	GC_00000931	ALL_SPLITS	PST_AZ2_1	642	54	145	7	0	0.80917952836004	0.686223391330947	0.742646564126739	642	Chr_1									---------------------------------------------------------------------------------------------------------------------------------------------------------------------------------------------------------------------------------------------------------------------------------------------------------------------------------------------------------------------------------------------------------------------------------MIVSVWHSDQEATILFPRTWLNQPFNVLFDSKKTQHLTTHYKFFTGTKKPSMMSN------------VCNSTNLARPRVKI------------------WG---------------------------------------------------------FRK-TSLHEHRISRRRRRE-SI---RTRVLER------LKPDANLFPLASPY--SSQPALHPSHPEVQRQESSTHVETGLNDNAWFDESTANLPHHPGPYEEIDFGLPHYQDEQLQPDVTSSIQQATHPISSDLPGPDQGPSNQVETGLND-------------------------------NSWFDEYTANLPQHPGPYKEFDFSVLFSKDVRIQTGPTSSNQQPTNPISSDLPGHSMEALPQEFERKLLPI--------------------CIPG----GNSTKANLPP---------------FFSSSTNASGAQSDTECSRR--RKTVRDGIAGAIARGAVKSPSS-------PEISGDVPVPGLRRRRRGLLPGDT--RG---------VGLQVPRLHE-EMGSRGKTRQYAGSLGVAFR----
173571	GC_00000931	ALL_SPLITS	PST_AZ2_2	10183	54	145	7	0	0.80917952836004	0.686223391330947	0.742646564126739	10183	Chr_8									---------------------------------------------------------------------------------------------------------------------------------------------------------------------------------------------------------------------------------------------------------------------------------------------------------------------------------------------------------------------------------------------------------------------------------MLESC-----DSNFSLPACDIAQPQEA----------------------------------------VCNSANLVRPKVET------------------WG---------------------------------------------------------FHR-PSLHKHRISRRRRRE-SI---RTRGLKR------LKPDANLFPLASPY--SSQPALHPSHPEVQRQESSTHVETGLNDNSWVDEYTANLPHHPGPYEEIDFGLPHYQEEQLQPEVTSSIQQSTHPISFDLPGPDQGPSNQVETGLND-------------------------------NSWFDEYTANLPQHPGPYKEFDFSVLFLKDVQIQPGSTSSIQQPIQKISSDLPGLGFEAVPQEFEPRPMQV---EDSQAPNVQREVGQPATELPGPSRAGPLDRRQVPKCLEMYRFEHFPVGAEDFYREVNGKCVCTHPTCSKDWPLGTRRDNILNHWVTHSEDTPFACNAEAFHPPAYGQEPCHQIYKRVNELKNHVK--KDHNLDV--WQKGFSRTRTFD-EMDLD-DTRSRA--QARQRR----
173572	GC_00000931	ALL_SPLITS	PST_AZ2_2	3012	54	145	7	0	0.80917952836004	0.686223391330947	0.742646564126739	3012	Chr_3									---------------------------------------------------------------------------------------------------------------------------------------------------------------------------------------------------------------------------------------------------------------------------------------------------------------------------------------------------------------------------------------------------------------------------------MIVSVWHSDQEATILFPRTWLNQPFNVLFDSKKTQHLTTHYKFFTGTKKPSMMSN------------VCNSTNLARPRVKI------------------WG---------------------------------------------------------FRK-TSLHEHKISRRRRRE-SI---RTRVLER------LKPDANLFPLASPY--SSQPALHPSHPEVQRQESSTHVETGLNDNAWFDESTANLPHHPGPYEEIDFGLPHYQDEQLQPDVTSSIQQATHPISSDLPGPDQGPSNQVETGLND-------------------------------NSWFDEYTANLPQHPGPYKEFDFSVLFSKDVRIQTGPTSSNQQPTNPISSDLPGHSMEALPQEFERKLLPI--------------------CIPG----GNSTKANLPP---------------FFSSSTNASGAQSDTECSRR--RKTVRDGIAGAIARGAVKSPSS-------PEISGDVPVPGLRRRRRGLLPGDT--RG---------VGLQVPRLHE-EMGSRGKTRQYAGSLGVAFR----
173573	GC_00000931	ALL_SPLITS	PST_DK0911_1	2498	54	145	7	0	0.80917952836004	0.686223391330947	0.742646564126739	2498	Chr_9									---------------------------------------------------------------------------------------------------------------------------------------------------------------------------------------------------------------------------------------------------------------------------------------------------------------------------------------------------------------------------------------------------------------------------------MLESC-----DSNFSLPACDIAQPQEA----------------------------------------VCNSANLVRPKVET------------------WG---------------------------------------------------------FHR-PSLHKHRISRRRRRE-SI---RTRGLKR------LKPDANLFPLASPY--SSQPALHPSHPEVQRQESSTHVETGLNDNSWVDEYTANLPHHPGPYEEIDFGLPHYQEEQLQPEVTSSIQQSTHPISFDLPGPDQGPSNQVETGLND-------------------------------NSWFDEYTANLPQHPGPYKEFDFSVLFLKDVQIQPGSTSSIQQPIQKISSDLPGLGFEAVPQEFEPRPMQV---EDSQAPNVQREVGQPATELPGPSRAGPLDRRQVPKCLEMYRFEHFPVGAEDFYREVNGKCVCTHPTCSKDWPLGTRRDNILNHWVTHSEDTPFACNAEAFHPPAYGQEPCHQIYKRVNELKNHVK--KDHNLDV--WQKGFSRTRTFD-EMDLD-DTRSRA--QARQRR----
173574	GC_00000931	ALL_SPLITS	PST_DK0911_1	10391	54	145	7	0	0.80917952836004	0.686223391330947	0.742646564126739	10391	Chr_1									---------------------------------------------------------------------------------------------------------------------------------------------------------------------------------------------------------------------------------------------------------------------------------------------------------------------------------------------------------------------------------------------------------------------------------MIVSVWHSDQEATILFPRTWLNQPFNVLFDSKKTQHLTTHYKFFTGTKKPSMMSN------------VCNSTNLARPRVKI------------------WG---------------------------------------------------------FRK-TSLHEHRISRRRRRE-SI---RTRVLER------LKPDANLFPLASPY--SSQPALHPSHPEVQRQESSTHVETGLNDNAWFDESTANLPHHPGPYEEIDFGLPHYQDEQLQPDVTSSIQQATHPISSDLPGPDQGPSNQVETGLND-------------------------------NSWFDEYTANLPQHPGPYKEFDFSVLFSKDVRIQTGPTSSNQQPTNPISSDLPGHSMEALPQEFEPRPMQV---EPSQTPNVLGEGRQSAMGLPGPSRAGPSNRHQVPKSLVMYRFPDFAVEDEGFFREIHEGWACKYPACMKRWGLEARRDNMLAHWVSHSDDTPFGCNVEEFHPPAHGQEPCSRIYKRVNELKKHVQ--NDHNVQV--WQKGFSRTRAFA-EMDTD-EAPRPT--QGQQRR----
173575	GC_00000931	ALL_SPLITS	PST_DK0911_1	10385	54	145	7	0	0.80917952836004	0.686223391330947	0.742646564126739	10385	Chr_1									---------------------------------------------------------------------------------------------------------------------------------------------------------------------------------------------------------------------------------------------------------------------------------------------------------------------------------------------------------------------------------------------------------------------------------M----------------------PQE------------------------------------------------------------------------------------------------------------------------------------YER----------------------------------------GFVPI-------------------------------------------------GIYGE------------------------------------------------------------------------------------NSTKANLPSF-------------------------------------------------FLARPMQV---EPSQTPNVLGEGRQSAMELPVPSRAGPSNRHQVPKSLVMYRFPDFAVEDEGFFREVHGGWACKYPACMKRWGLEARRDNMLAHWVTHSEDTPFACNVEEFHPPAYGQEPCSRIHKRLNELKKHVQ--NDHNVQV--WQKGFSRTQTFA-EMDLD-DTRLRT--QGRQRR----
173576	GC_00000931	ALL_SPLITS	PST_DK0911_2	2503	54	145	7	0	0.80917952836004	0.686223391330947	0.742646564126739	2503	Chr_8									---------------------------------------------------------------------------------------------------------------------------------------------------------------------------------------------------------------------------------------------------------------------------------------------------------------------------------------------------------------------------------------------------------------------------------MLESC-----DSNFSLPACDIAQPQEA----------------------------------------VCNSANLVRPKVET------------------WG---------------------------------------------------------FHR-PSLHKHRISRRRRRE-SI---RTRGLKR------LKPDANLFPLASPY--SSQPALHPSHPEVQRQESSTHVETGLNDNSWVDEYTANLPHHPGPYEEIDFGLPHYQEEQLQPEVTSSIQQSTHPISFDLPGPDQGPSNQVETGLND-------------------------------NSWFDEYTANLPQHPGPYKEFDFSVLFLKDVQIQPGSTSSIQQPIQKISSDLPGLGFEAVPQEFEPRPMQV---EDSQAPNVQREVGQPATELPGPSRAGPLDRRQVPKCLEMYRFEHFPVGAEDFYREVNGKCVCTHPTCSKDWPLGTRRDNILNHWVTHSEDTPFACNAEAFHPPAYGQEPCHQIYKRVNELKNHVK--KDHNLDV--WQKGFSRTRTFD-EMDLD-DTRSRA--QARQRR----
173577	GC_00000931	ALL_SPLITS	PST_DK0911_2	10415	54	145	7	0	0.80917952836004	0.686223391330947	0.742646564126739	10415	Chr_3									---------------------------------------------------------------------------------------------------------------------------------------------------------------------------------------------------------------------------------------------------------------------------------------------------------------------------------------------------------------------------------------------------------------------------------MIVSVWHSDQEATILFPRTWLNQPFNVLFDSKKTQHLTTHYKFFTGTKKPSMMSN------------VCNSTNLARPRVKI------------------WG---------------------------------------------------------FRK-TSLHEHRISRRRRRE-SI---RTRVLER------LKPDANLFPLASPY--SSQPALHPSHPEVQRQESSTHVETGLNDNAWFDESTANLPHHPGPYEEIDFGLPHYQDEQLQPDVTSSIQQATHPISSDLPGPDQGPSNQVETGLND-------------------------------NSWFDEYTANLPQHPGPYKEFDFSVLFSKDVRIQTGPTSSNQQPTNPISSDLPGHSMEALPQEFEPRPMQV---EPSQTPNVLGEGRQSAMGLPGPSRAGPSNRHQVPKSLVMYRFPDFAVEDEGFFREIHEGWACKYPACMKRWGLEARRDNMLAHWVSHSDDTPFGCNVEEFHPPAHGQEPCSRIYKRVNELKKHVQ--NDHNVQV--WQKGFSRTRAFA-EMDTD-EAPRPT--QGQQRR----
173578	GC_00000931	ALL_SPLITS	PST_DK0911_2	10409	54	145	7	0	0.80917952836004	0.686223391330947	0.742646564126739	10409	Chr_3									---------------------------------------------------------------------------------------------------------------------------------------------------------------------------------------------------------------------------------------------------------------------------------------------------------------------------------------------------------------------------------------------------------------------------------M----------------------PQE------------------------------------------------------------------------------------------------------------------------------------YER----------------------------------------GFVPI-------------------------------------------------GIYGE------------------------------------------------------------------------------------NSTKANLPSF-------------------------------------------------FLARPMQV---EPSQTPNVLGEGRQSAMELPVPSRAGPSNRHQVPKSLVMYRFPDFAVEDEGFFREVHGGWACKYPACMKRWGLEARRDNMLAHWVTHSEDTPFACNVEEFHPPAYGQEPCSRIHKRLNELKKHVQ--NDHNVQV--WQKGFSRTQTFA-EMDLD-DTRLRT--QGRQRR----
173579	GC_00000931	ALL_SPLITS	PST_SWS484_1	8001	54	145	7	0	0.80917952836004	0.686223391330947	0.742646564126739	8001	Chr_8									---------------------------------------------------------------------------------------------------------------------------------------------------------------------------------------------------------------------------------------------------------------------------------------------------------------------------------------------------------------------------------------------------------------------------------MLESC-----DSNFSLPACDIAQPQEA----------------------------------------VCNSANLVRPKVET------------------WG---------------------------------------------------------FHR-PSLHKHRISRRRRRE-SI---RTRGLKR------LKPDANLFPLASPY--SSQPALHPSHPEVQRQESSTHVETGLNDNSWVDEYTANLPHHPGPYEEIDFGLPHYQEEQLQPEVTSSIQQSTHPISFDLPGPDQGPSNQVETGLND-------------------------------NSWFDEYTANLPQHPGPYKEFDFSVLFLKDVQIQPGSTSSIQQPIQKISSDLPGLGFEAVPQEFEPRPMQV---EDSQAPNVQREVGQPATELPGPSRAGPLDRRQVPKCLEMYRFEHFPVGAEDFYREVNGKCVCTHPTCSKDWPLGTRRDNILNHWVTHSEDTPFACNAEAFHPPAYGQEPCHQIYKRVNELKNHVK--KDHNLDV--WQKGFSRTRTFD-EMDLD-DTRSRA--QARQRR----
173580	GC_00000931	ALL_SPLITS	PST_SWS484_1	542	54	145	7	0	0.80917952836004	0.686223391330947	0.742646564126739	542	Chr_3									---------------------------------------------------------------------------------------------------------------------------------------------------------------------------------------------------------------------------------------------------------------------------------------------------------------------------------------------------------------------------------------------------------------------------------MIVSVWHNDQEAIISFTRTWLNQPFNVLFDSKKTQHLTTHYKFFTGTKKPSMMSNGKPLLLFQECRRVATEIGPFLPAIR------------------------------------------------------------------------------LCPISSVQQYQLGQTQGQDLGV---SQDFFAR---------TQDISTTTTPY--SSQPALHPSHPEVQRQESSTHVETGLNDNAWFDESTANLPHHPGPYEEIDFGLPHYQDEQLQPDVTSSIQQATHPISSDLPGPDQGPSNQVETGLND-------------------------------NSWFDEYTANLPQHPGPYKEFDFSVLFSKDVRIQTGPTSSNQQPTNPISSDLPGHSMEALPQEFERKLLPI--------------------CIPG----GNSTKANLPP---------------FFSSSTNASGAQSDTECSRR--RKTVRDGIAGAIARGAVKSPSS-------PEISGDVPVPGLRRRRRGLLPGDT--RG---------VGLQVPRLHE-EMGSRGKTRQYAGSLGVAFR----
173581	GC_00000931	ALL_SPLITS	PST_SWS484_2	7311	54	145	7	0	0.80917952836004	0.686223391330947	0.742646564126739	7311	Chr_9									---------------------------------------------------------------------------------------------------------------------------------------------------------------------------------------------------------------------------------------------------------------------------------------------------------------------------------------------------------------------------------------------------------------------------------MLESC-----DSNFSLPACDIAQPQEA----------------------------------------VCNSANLVRPKVET------------------WG---------------------------------------------------------FHR-PSLHKHRISRRRRRE-SI---RTRGLKR------LKPDANLFPLASPY--SSQPALHPSHPEVQRQESSTHVETGLNDNSWVDEYTANLPHHPGPYEEIDFGLPHYQEEQLQPEVTSSIQQSTHPISFDLPGPDQGPSNQVETGLND-------------------------------NSWFDEYTANLPQHPGPYKEFDFSVLFLKDVQIQPGSTSSIQQPIQKISSDLPGLGFEAVPQEFEPRPMQV---EDSQAPNVQREVGQPATELPGPSRAGPLDRRQVPKCLEMYRFEHFPVGAEDFYREVNGKCVCTHPTCSKDWPLGTRRDNILNHWVTHSEDTPFACNAEAFHPPAYGQEPCHQIYKRVNELKNHVK--KDHNLDV--WQKGFSRTRTFD-EMDLD-DTRSRA--QARQRR----
173582	GC_00000931	ALL_SPLITS	PST_SWS484_2	1860	54	145	7	0	0.80917952836004	0.686223391330947	0.742646564126739	1860	Chr_1									--------------------------------------------------------------------------------------------------------------------------------------------------------------------------------------------------------------------------------------------------------------------------------------------------------MMSNGKPLLLFQECRRVATEIGPFLPAIRLCPISS--------------------------------VQQYQLGQTQSQDWGGSQDFIAQKQDISTTTTPYSVQPALQPAQTEFEHQESSTHVETS--SNDKATILFPRTWLNQPFNVLFDSKKTQHLTTHYKFFTGTKKPSMMSN------------VCNSTNLARPRVKI------------------WG---------------------------------------------------------FRK-TSLHEHRISRRRRRE-SI---RTRVLER------LKPDANLFPLASPY--SSQPALHPSHPEVQRQESSTHVETGLNDNAWFDESTANLPHQPGPYEEIGFGIPHYQDEQLQPGVTSSIQQATHPISSDLPGPDQGPSNQVETGLNDSKSLAKQSHGDHHIDAHRAKSTIQFSPQLQKDSWFDEYTANLPQHPGPYKEFDFSVLFDKEVQIQPQPTSSNQQPMQTNSTDLPGLSYEATPQEYEPRPMQV---EPSQTPNVLGEGRQSAMGLPGPSRAGPSHRHQIPKSLVMYRFLDFAVEDEGFFREVPGGWACKYPACMKRWGLEARRDNMLAHWVSHSDDTPFACNVDEFHPPAHGQEPCHQIYKRANELKNHVK--KDHNLDA--WQKGFSRTRTFA-EMDTD-EAPRRT--QGRQRR----
173583	GC_00000931	ALL_SPLITS	PST_SWS484_2	1862	54	145	7	0	0.80917952836004	0.686223391330947	0.742646564126739	1862	Chr_1									--------------------MMSNGKPLLLFQECRRVATEIGPFLPAIRLCPISSVQQYQLGQTQSQDWGGSQDFIAQKQDISTTTTPYSVQPALQPAQT------------------------------------------------------------------------------------------------------------------------------------------EFEHQESSTHVETSSNDNAALDYSLQVFHRHQETINDEQRS------------------------------------------------------------------------------------VQQYQLGQTQSQDWGGSQDFIAQKQDISTTTTPYSVQPALQPAQTEFEHQESSTHVETS--SNDKATILFPRTWLNQPFNVLFDSKKTQHLTTHYKFFTGTKKPSMMSN------------VCNSTNLARPRVKI------------------WG---------------------------------------------------------FCK-TSLHKNRISRRRRRE-SI---RTRVLER------LKPDANLFPLASPY--SSQPALHPSHPEVQRQESSTHVETGLNDNAWFDESTANLPHQPGPYEEIGFGIPHYQDEQLQPGVTSSIQQATHPISSDLPGPDQGPSNQVETGLND-------------------------------NSWFDEYTANLPQHPGPYKEFDFSVLFSKDVRIQTGPTSSNQQPTNPISSDLPGHSMEALPQEFEPRPMQV---EPSQT------------------------RRK------------------------------------------TVRDGIAGAIARGAVKSPSS-------PEISGDVPVPGLRRRRRGLLPGDT--RG---------VGLQVPRLHE-EMGSRGKTRQYAGSLGVAFR----
173584	GC_00000931	ALL_SPLITS	PST_T030_1	6901	54	145	7	0	0.80917952836004	0.686223391330947	0.742646564126739	6901	Chr_6									---------------------------------------------------------------------------------------------------------------------------------------------------------------------------------------------------------------------------------------------------------------------------------------------------------------------------------------------------------------------------------------------------------------------------------MLESC-----DSNFSLPACDIAQPQEA----------------------------------------VCNSANLVRPKVET------------------WG---------------------------------------------------------FHR-PSLHKHRISRRRRRE-SI---RTRGLKR------LKPDANLFPLASPY--SSQPALHPSHPEVQRQESSTHVETGLNDNSWVDEYTANLPHHPGPYEEIDFGLPHYQEEQLQPEVTSSIQQSTHPISFDLPGPDQGPSNQVETGLND-------------------------------NSWFDEYTANLPQHPGPYKEFDFSVLFLKDVQIQPGSTSSIQQPIQKISSDLPGLGFEAVPQEFEPRPMQV---EDSQAPNVQREVGQPATELPGPSRAGPLDRRQVPKCLEMYRFEHFPVGAEDFYREVNGKCVCTHPTCSKDWPLGTRRDNILNHWVTHSEDTPFACNAEAFHPPAYGQEPCHQIYKRVNELKNHVK--KDHNLDV--WQKGFSRTRTFD-EMDLD-DTRSRA--QARQRR----
173585	GC_00000931	ALL_SPLITS	PST_T030_1	1702	54	145	7	0	0.80917952836004	0.686223391330947	0.742646564126739	1702	Chr_4									---------------------------------------------------------------------------------------------------------------------------------------------------------------------------------------------------------------------------------------------------------------------------------------------------------------------------------------------------------------------------------------------------------------------------------MIVSVWHSDQEATILFPRTWLNQPFNVLFDSKKTQHLTTHYKFFTGTKKPSMMSN------------VCNSTNLARPRVKI------------------WG---------------------------------------------------------FRK-TSLHEHRISRRRRRE-SI---RTRVLER------LKPDANLFPLASPY--SSQPALHPSHPEVQRQESSTHVETGLNDNAWFDESTANLPHHPGPYEEIDFGLPHYQDEQLQPDVTSSIQQATHPISSDLPGPDQGPSNQVETGLND-------------------------------NSWFDEYTANLPQHPGPYKEFDFSVLFSKDVRIQTGPTSSNQQPTNPISSDLPGHSMEALPQEFERKLLPI--------------------CIPG----GNSTKANLPP---------------FFSSSTNASGAQSDTECSRR--RKTVRDGIAGAIARGAVKSPSS-------PEISGDVPVPGLRRRRRGLLPGDT--RG---------VGLQVPRLHE-EMGSRGKTRQYAGSLGVAFR----
173586	GC_00000931	ALL_SPLITS	PST_T030_2	5751	54	145	7	0	0.80917952836004	0.686223391330947	0.742646564126739	5751	Chr_6									---------------------------------------------------------------------------------------------------------------------------------------------------------------------------------------------------------------------------------------------------------------------------------------------------------------------------------------------------------------------------------------------------------------------------------MLESC-----DSNFSLPACDIAQPQEA----------------------------------------VCNSANLVRPKVET------------------WG---------------------------------------------------------FHR-PSLHKHRISRRRRRE-SI---RTRGLKR------LKPDANLFPLASPY--SSQPALHPSHPEVQRQESSTHVETGLNDNSWVDEYTANLPHHPGPYEEIDFGLPHYQEEQLQPEVTSSIQQSTHPISFDLPGPDQGPSNQVETGLND-------------------------------NSWFDEYTANLPQHPGPYKEFDFSVLFLKDVQIQPGSTSSIQQPIQKISSDLPGLGFEAVPQEFEPRPMQV---EDSQAPNVQREVGQPATELPGPSRAGPLDRRQVPKCLEMYRFEHFPVGAEDFYREVNGKCVCTHPTCSKDWPLGTRRDNILNHWVTHSEDTPFACNAEAFHPPAYGQEPCHQIYKRVNELKNHVK--KDHNLDV--WQKGFSRTRTFD-EMDLD-DTRSRA--QARQRR----
173587	GC_00000931	ALL_SPLITS	PST_T030_2	1770	54	145	7	0	0.80917952836004	0.686223391330947	0.742646564126739	1770	Chr_4									---------------------------------------------------------------------------------------------------------------------------------------------------------------------------------------------------------------------------------------------------------------------------------------------------------------------------------------------------------------------------------------------------------------------------------MIVSVWHSDQEATILFPRTWLNQPFNVLFDSKKTQHLTTHYKFFTGTKKPSMMSN------------VCNSTNLARPRVKI------------------WG---------------------------------------------------------FCK-TSLHKNRISRRRRRE-SI---RTRVLER------LKPDANLFPLASPY--SSQPALHPSHPEVQRQESSTHVETGLNDNAWFDESTANLPHQPGPYEEIGFGIPHYQDEQLQPGVTSSIQQATHPISSDLPGPDQGPSNQVETGLND-------------------------------NSWFDEYTANLPQHPGPYKEFDFSVLFSKDVRIQTGPTSSNQQPTNPISSDLPGHSMEALPQEFEPRPMQV---EPSQTPNVLGEGRQSAMGLPGPSRAGPSNRHQVPKSLVMYRFPDFAVEDEGFFREIHEGWACKYPACMKRWGLEARRDNMLAHWVSHSDDTPFACNVEEFHPPAHGQEPCSRIYKRVNELKKHVQ--NDHNVQV--WQKGFSRTRAFA-EMDTD-EAPRPT--QGQQRR----
173588	GC_00000931	ALL_SPLITS	PST_T030_2	1772	54	145	7	0	0.80917952836004	0.686223391330947	0.742646564126739	1772	Chr_4									---------------------------------------------------------------------------------------------------------------------------------------------------------------------------------------------------------------------------------------------------------------------------------------------------------------------------------------------------------------------------------------------------------------------------------MIVSVWHSDQEATILFPRTWLNQPFNVLFDSKKTQHLTTHYKFFTGTKKPSMMSN------------VCNSTNLARPRVKI------------------WG---------------------------------------------------------FRK-TSLHEHRISRRRRRE-SI---RTRVLER------LKPDANLFPLASPY--SSQPALHPSHPEVQRQESSTHVETGLNDNAWFDESTANLPHQPGPYEEIGFGIPHYQDEQLQPGVTSSIQQATHPISSDLPGPDQGPSNQVETGLNDSKSLAKQSHGDHHIDAHRAKSTIQFSPQLQKDSWFDEYTANLPQHPGPYKEFDFSVLFDKEVQIQPQPTSSNQQPMQTNSTDLPGLSYEATPQEYEPRPMQV---EPSQTPNVLGEGRQSAMGLPGPSRAGPSHRHQIPKSLVMYRFLDFAVEDEGFFREVPGGWACKYPACMKRWGLEARRDNMLAHWVSHSDDTPFACNVDEFHPPAHGQEPCHQIYKRANELKNHVK--KDHNLDA--WQKGFSRTRTFA-EMDTD-EAPRRT--QGRQRR----
173589	GC_00000931	ALL_SPLITS	PST_T034a	4518	54	145	7	0	0.80917952836004	0.686223391330947	0.742646564126739	4518	Chr_8									---------------------------------------------------------------------------------------------------------------------------------------------------------------------------------------------------------------------------------------------------------------------------------------------------------------------------------------------------------------------------------------------------------------------------------MLESC-----DSNFSLPACDIAQPQEA----------------------------------------VCNSANLVRPKVET------------------WG---------------------------------------------------------FHR-PSLHKHRISRRRRRE-SI---RTRGLKR------LKPDANLFPLASPY--SSQPALHPSHPEVQRQESSTHVETGLNDNSWVDEYTANLPHHPGPYEEIDFGLPHYQEEQLQPEVTSSIQQSTHPISFDLPGPDQGPSNQVETGLND-------------------------------NSWFDEYTANLPQHPGPYKEFDFSVLFLKDVQIQPGSTSSIQQPIQKISSDLPGLGFEAVPQEFEPRPMQV---EDSQAPNVQREVGQPATELPGPSRAGPLDRRQVPKCLEMYRFEHFPVGAEDFYREVNGKCVCTHPTCSKDWPLGTRRDNILNHWVTHSEDTPFACNAEAFHPPAYGQEPCHQIYKRVNELKNHVK--KDHNLDV--WQKGFSRTRTFD-EMDLD-DTRSRA--QARQRR----
173590	GC_00000931	ALL_SPLITS	PST_T034a	7208	54	145	7	0	0.80917952836004	0.686223391330947	0.742646564126739	7208	Chr_3									---------------------------------------------------------------------------------------------------------------------------------------------------------------------------------------------------------------------------------------------------------------------------------------------------------------------------------------------------------------------------------------------------------------------------------MIVSVWHNDQEAIISFTRTWLNQPFNVLFDSKKTQHLTTHYKFFTGTKKPSMMSN------------VCNSTNLARPRVKI------------------WG---------------------------------------------------------FRK-TSLHEHRISRRRRRE-SI---RTRVLER------LKPDANLFPLASPY--SSQPALHPSHPEVQRQESSTHVETGLNDNAWFDESTANLPHHPGPYEEIDFGLPHYQDEQLQPDVTSSIQQATHPISSDLPGPDQGPSNQVETGLND-------------------------------NSWFDEYTANLPQHPGPYKEFDFSVLFSKDVRIQTGPTSSNQQPTNPISSDLPGHSMEALPQEFEPRPMQV---EPSQT------------------------RRK------------------------------------------TVRDGIAGAIARGAVKSPSS-------PEISGDVPVPGLRRRRRGLLPGDT--RG---------VGLQVPRLHE-EMGSRGKTRQYAGSLGVAFR----
173591	GC_00000931	ALL_SPLITS	PST_T034b	7083	54	145	7	0	0.80917952836004	0.686223391330947	0.742646564126739	7083	Chr_9									---------------------------------------------------------------------------------------------------------------------------------------------------------------------------------------------------------------------------------------------------------------------------------------------------------------------------------------------------------------------------------------------------------------------------------MLESC-----DSNFSLPACDIAQPQEA----------------------------------------VCNSANLVRPKVET------------------WG---------------------------------------------------------FHR-PSLHKHRISRRRRRE-SI---RTRGLKR------LKPDANLFPLASPY--SSQPALHPSHPEVQRQESSTHVETGLNDNSWVDEYTANLPHHPGPYEEIDFGLPHYQEEQLQPEVTSSIQQSTHPISFDLPGPDQGPSNQVETGLND-------------------------------NSWFDEYTANLPQHPGPYKEFDFSVLFLKDVQIQPGSTSSIQQPIQKISSDLPGLGFEAVPQEFEPRPMQV---EDSQAPNVQREVGQPATELPGPSRAGPLDRRQVPKCLEMYRFEHFPVGAEDFYREVNGKCVCTHPTCSKDWPLGTRRDNILNHWVTHSEDTPFACNAEAFHPPAYGQEPCHQIYKRVNELKNHVK--KDHNLDV--WQKGFSRTRTFD-EMDLD-DTRSRA--QARQRR----
173592	GC_00000931	ALL_SPLITS	PST_T034b	1788	54	145	7	0	0.80917952836004	0.686223391330947	0.742646564126739	1788	Chr_1									------------------------------------------------------------------------------------------------------------------------------------------------------------------------------------------------------------------------------------------------------------------------------------MITQHLTTHYKFFTGTKKPSMMSNGKPLLLFQECRRVATEIGPFLPAIRLCPISS--------------------------------VQQYQLGQTQSQDWGGSQDFIAQKQDISTTTTPYSVQPALQPAQTEFEHQESSTHVETS--SNDKATILFPRTWLNQPFNVLFDSKKTQHLTTHYKFFTGTKKPSMMSN------------VCNSTNLARPRVKI------------------WG---------------------------------------------------------FRK-TSLHEHRISRRRRRE-SI---RTRVLER------LKPDANLFPLASPY--SSQPALHPSHPEVQRQESSTHVETGLNDNAWFDESTANLPHQPGPYEEIGFGIPHYQDEQLQPGVTSSIQQATHPISSDLPGPDQGPSNQVETGLNDSKSLAKQSHGDHHIDAHRAKSTIQFSPQLQKDSWFDEYTANLPQHPGPYKEFDFSVLFDKEVQIQPQPTSSNQQPMQTNSTDLPGLSYEATPQEYEPRPMQV---EPSQTPNVLGEGRQSAMGLPGPSRAGPSHRHQIPKSLVMYRFLDFAVEDEGFFREVPGGWACKYPACMKRWGLEARRDNMLAHWVSHSDDTPFACNVDEFHPPAHGQEPCHQIYKRANELKNHVK--KDHNLDA--WQKGFSRTRTFA-EMDTD-EAPRRT--QGRQRR----
173593	GC_00000931	ALL_SPLITS	PST_T034b	1790	54	145	7	0	0.80917952836004	0.686223391330947	0.742646564126739	1790	Chr_1									MITQHLTTHYKFFTGTKKPSMMSNGKPLLLFQECRRVATEIGPFLPAIRLCPISSVQQYQLGQTQSQDWGGSQDFIAQKQDISTTTTPYSVQPALQPAQT------------------------------------------------------------------------------------------------------------------------------------------EFEHQESSTHVETSSNDNAALDYSLQVFHRHQETINDEQR-------------------------------------------------------------------------------------VQQYQLGQTQSQDWGGSQDFIAQKQDISTTTTPYSVQPALQPAQTEFEHQESSTHVETS--SNDKATILFPRTWLNQPFNVLFDSKKTQHLTTHYKFFTGTKKPSMMSN------------VCNSTNLARPRVKI------------------WG---------------------------------------------------------FCK-TSLHKNRISRRRRRE-SI---RTRVLER------LKPDANLFPLASPY--SSQPALHPSHPEVQRQESSTHVETGLNDNAWFDESTANLPHQPGPYEEIGFGIPHYQDEQLQPGVTSSIQQATHPISSDLPGPDQGPSNQVETGLND-------------------------------NSWFDEYTANLPQHPGPYKEFDFSVLFSKDVRIQTGPTSSNQQPTNPISSDLPGHSMEALPQEFEPRPMQV---EPSQTPNVLGEGRQSAMGLPGPSRAGPSNRHQVPKSLVMYRFPDFAVEDEGFFREIHEGWACKYPACMKRWGLEARRDNMLAHWVSHSDDTPFACNVEEFHPPAHGQEPCSRIYKRVNELKKHVQ--NDHNVQV--WQKGFSRTRAFA-EMDTD-EAPRPT--QGQQRR----
173594	GC_00000931	ALL_SPLITS	PST_W011a	15180	54	145	7	0	0.80917952836004	0.686223391330947	0.742646564126739	15180	Chr_9									---------------------------------------------------------------------------------------------------------------------------------------------------------------------------------------------------------------------------------------------------------------------------------------------------------------------------------------------------------------------------------------------------------------------------------MLESC-----DSNFSLPACDIAQPQEA----------------------------------------VCNSANLVRPKVET------------------WG---------------------------------------------------------FHR-PSLHKHRISRRRRRE-SI---RTRGLKR------LKPDANLFPLASPY--SSQPALHPSHPEVQRQESSTHVETGLNDNSWVDEYTANLPHHPGPYEEIDFGLPHYQEEQLQPEVTSSIQQSTHPISFDLPGPDQGPSNQVETGLND-------------------------------NSWFDEYTANLPQHPGPYKEFDFSVLFLKDVQIQPGSTSSIQQPIQKISSDLPGLGFEAVPQEFEPRPMQV---EDSQAPNVQREVGQPATELPGPSRAGPLDRRQVPKCLEMYRFEHFPVGAEDFYREVNGKCVCTHPTCSKDWPLGTRRDNILNHWVTHSEDTPFACNAEAFHPPAYGQEPCHQIYKRVNELKNHVK--KDHNLDV--WQKGFSRTRTFD-EMDLD-DTRSRA--QARQRR----
173595	GC_00000931	ALL_SPLITS	PST_W011a	586	54	145	7	0	0.80917952836004	0.686223391330947	0.742646564126739	586	Chr_1									---------------------------------------------------------------------------------------------------------------------------------------------------------------------------------------------------------------------------------------------------------------------------------------------------------------------------------------------------------------------------------------------------------------------------------MIVSVWHSDQEATILFPRTWLNQPFNVLFDSKKTQHLTTHYKFFTGTKKPSMMSN------------VCNSTNLARPRVKI------------------WG---------------------------------------------------------FRK-TSLHEHRISRRRRRE-SI---RTRVLER------LKPDANLFPLASPY--SSQPALHPSHPEVQRQESSTHVETGLNDNAWFDESTANLPHHPGPYEEIDFGLPHYQDEQLQPDVTSSIQQATHPISSDLPGPDQGPSNQVETGLND-------------------------------NSWFDEYTANLPQHPGPYKEFDFSVLFSKDVRIQTGPTSSNQQPTNPISSDLPGHSMEALPQEFERKLLPI--------------------CIPG----GNSTKANLPP---------------FFSSSTNASGAQSDTECSRR--RKTVRDGIAGAIARGAVKSPSS-------PEISGDVPVPGLRRRRRGLLPGDT--RG---------VGLQVPRLHE-EMGSRGKTRQYAGSLGVAFR----
173596	GC_00000931	ALL_SPLITS	PST_W011a	16437	54	145	7	0	0.80917952836004	0.686223391330947	0.742646564126739	16437	ChrUn									---------------------------------------------------------------------------------------------------------------------------------------------------------------------------------------------------------------------------------------------------------------------------------------------------------------------------------------------------------------------------------------------------------------------------------MIVSVWHNDQEAIISFTRTWLNQPFNVLFDSKKTQHLTTHYKFFTGTKKPSMMSN------------VCNSTNLARPRVKI------------------WG---------------------------------------------------------FRK-TSLHEHRISRRRRRE-SI---RTRVLER------LKPDANLFPLASPY--SSQPALHPSHPEVQRQESSTHVETGLNDNAWFDESTANLPHHPGPYEEIDFGLPHYQDEQLQPDVTSSIQQATHPISSDLPGPDQGPSNQVETGLND-------------------------------NSWFDEYTANLPQHPGPYKEFDFSVLFSKDVRIQTGPTSSNQQPTNPISSDLPGHSMEALPQEFERKLLPI--------------------CIPG----GNSTKANLPP---------------FFSSSTNASGAQSDTECSRR--RKTVRDGIAGAIARGAVKSPSS-------PEISGDVPVPGLRRRRRGLLPGDT--RG---------VGLQVPRLHE-EMGSRGKTRQYAGSLGVAFR----
173597	GC_00000931	ALL_SPLITS	PST_W011a	585	54	145	7	0	0.80917952836004	0.686223391330947	0.742646564126739	585	Chr_1									---------------------------------------------------------------------------------------------------------------------------------------------------------------------------------------------------------------------------------------------------------------------------------------------------------------------------------------------------------------------------------------------------------------------------------MMSNG-----KPLLLFQECRR----------------------------------------------VATEIGPFLPAIR------------------------------------------------------------------------------LCPISSVQQYQLGQTQGQDLGV---SQDFFAR---------TQDISTTTTPY--SSQPALHPSHPEVQRQESSTHVETGLNDNAWFDESTANLPHHPGPYEEIDFGLPHYQDEQLQPDVTS---------------------------------------------------------------------------------------------------------------------------------------------------------------------------------------------------------------------------------------------------------------------------------------------------------------R----
173598	GC_00000931	ALL_SPLITS	PST_W011b	5870	54	145	7	0	0.80917952836004	0.686223391330947	0.742646564126739	5870	Chr_8									---------------------------------------------------------------------------------------------------------------------------------------------------------------------------------------------------------------------------------------------------------------------------------------------------------------------------------------------------------------------------------------------------------------------------------MLESC-----DSNFSLPACDIAQPQEA----------------------------------------VCNSANLVRPKVET------------------WG---------------------------------------------------------FHR-PSLHKHRISRRRRRE-SI---RTRGLKR------LKPDANLFPLASPY--SSQPALHPSHPEVQRQESSTHVETGLNDNSWVDEYTANLPHHPGPYEEIDFGLPHYQEEQLQPEVTSSIQQSTHPISFDLPGPDQGPSNQVETGLND-------------------------------NSWFDEYTANLPQHPGPYKEFDFSVLFLKDVQIQPGSTSSIQQPIQKISSDLPGLGFEAVPQEFEPRPMQV---EDSQAPNVQREVGQPATELPGPSRAGPLDRRQVPKCLEMYRFEHFPVGAEDFYREVNGKCVCTHPTCSKDWPLGTRRDNILNHWVTHSEDTPFACNAEAFHPPAYGQEPCHQIYKRVNELKNHVK--KDHNLDV--WQKGFSRTRTFD-EMDLD-DTRSRA--QARQRR----
173599	GC_00000931	ALL_SPLITS	PST_W011b	16180	54	145	7	0	0.80917952836004	0.686223391330947	0.742646564126739	16180	ChrUn									---------------------------------------------------------------------------------------------------------------------------------------------------------------------------------------------------------------------------------------------------------------------------------------------------------------------------------------------------------------------------------------------------------------------------------MLESC-----DSNFSLPACDIAQPQEA----------------------------------------VCNSANLVRPKVET------------------WG---------------------------------------------------------FHR-PSLHKHRISRRRRRE-SI---RTRGLKR------LKPDANLFPLASPY--SSQPALHPSHPEVQRQESSTHVETGLNDNSWVDEYTANLPHHPGPYEEIDFGLPHYQEEQLQPEVTSSIQQSTHPISFDLPGPDQGPSNQVETGLND-------------------------------NSWFDEYTANLPQHPGPYKEFDFSVLFLKDVQIQPGSTSSIQQPIQKISSDLPGLGFEAVPQEFEPRPMQV---EDSQAPNVQREVGQPATELPGPSRAGPLDRRQVPKCLEMYRFEHFPVGAEDFYREVNGKCVCTHPTCSKDWPLGTRRDNILNHWVTHSEDTPFACNAEAFHPPAYGQEPCHQIYKRVNELKNHVK--KDHNLDV--WQKGFSRTRTFD-EMDLD-DTRSRA--QARQRR----
173600	GC_00000931	ALL_SPLITS	PST_W011b	19761	54	145	7	0	0.80917952836004	0.686223391330947	0.742646564126739	19761	ChrUn									---------------------------------------------------------------------------------------------------------------------------------------------------------------------------------------------------------------------------------------------------------------------------------------------------------------------------------------------------------------------------------------------------------------------------------MLESC-----DSNFSLPACDIAQPQEA----------------------------------------VCNSANLVRPKVET------------------WG---------------------------------------------------------FHR-PSLHKHRISRRRRRE-SI---RTRGLKR------LKPDANLFPLASPY--SSQPALHPSHPEVQRQESSTHVETGLNDNSWVDEYTANLPHHPGPYEEIDFGLPHYQEEQLQPEVTSSIQQSTHPISFDLPGPDQGPSNQVETGLND-------------------------------NSWFDEYTANLPQHPGPYKEFDFSVLFLKDVQIQPGSTSSIQQPIQKISSDLPGLGFEAVPQEFEPRPMQV---EDSQAPNVQREVGQPATELPGPSRAGPLDRRQVPKCLEMYRFEHFPVGAEDFYREVNGKCVCTHPTCSKDWPLGTRRDNILNHWVTHSEDTPFACNAEAFHPPAYGQEPCHQIYKRVNELKNHVK--KDHNLDV--WQKGFSRTRTFD-EMDLD-DTRSRA--QARQRR----
173601	GC_00000931	ALL_SPLITS	PST_W011b	3863	54	145	7	0	0.80917952836004	0.686223391330947	0.742646564126739	3863	Chr_3									---------------------------------------------------------------------------------------------------------------------------------------------------------------------------------------------------------------------------------------------------------------------------------------------------------------------------------------------------------------------------------------------------------------------------------MIVSVWHSDQEATILFPRTWLNQPFNVLFDSKKTQHLTTHYKFFTGTKKPSMMSN------------VCNSTNLARPRVKI------------------WG---------------------------------------------------------FCK-TSLHKNRISRRRRRE-SI---RTRVLER------LKPDANLFPLASPY--SSQPALHPSHPEVQRQESSTHVETGLNDNAWFDESTANLPHQPGPYEEIGFGIPHYQDEQLQPGVTSSIQQATHPISSDLPGPDQGPSNQVETGLND-------------------------------NSWFDEYTANLPQHPGPYKEFDFSVLFSKDVRIQTGPTSSNQQPTNPISSDLPGHSMEALPQEFEPRPMQV---EPSQTPNVLGEGRQSAMGLPGPSRAGPSNRHQVPKSLVMYRFPDFAVEDEGFFREIHEGWACKYPACMKRWGLEARRDNMLAHWVSHSDDTPFACNVEEFHPPAHGQEPCSRIYKRVNELKKHVQ--NDHNVQV--WQKGFSRTRAFA-EMDTD-EAPRPT--QGQQRR----
173602	GC_00000931	ALL_SPLITS	PST_W011b	3860	54	145	7	0	0.80917952836004	0.686223391330947	0.742646564126739	3860	Chr_3									---------------------------------------------------------------------------------------------------------------------------------------------------------------------------------------------------------------------------------------------------------------------------------------------------------------------------------------------------------------------------------------------------------------------------------MIVSVWHSDQEATILFPRTWLNQPFNVLFDSKKTQHLTTHYKFFTGTKKPSMMSN------------VCNSTNLARPRVKI------------------WG---------------------------------------------------------FRK-TSLHEHRISRRRRRE-SI---RTRVLER------LKPDANLFPLASPY--SSQPALHPSHPEVQRQESSTHVETGLNDNAWFDESTANLPHQPGPYEEIGFGIPHYQDEQLQPGVTSSIQQATHPISSDLPGPDQGPSNQVETGLNDSKSLAKQSHGDHHIDAHRAKSTIQFSPQLQKDSWFDEYTANLPQHPGPYKEFDFSVLFDKEVQIQPQPTSSNQQPMQTNSTDLPGLSYEATPQEYEPRPMQV---EPSQTPNVLGEGRQSAMGLPGPSRAGPSHRHQIPKSLVMYRFLDFAVEDEGFFREVPGGWACKYPACMKRWGLEARRDNMLAHWVSHSDDTPFACNVDEFHPPAHGQEPCHQIYKRANELKNHVK--KDHNLDA--WQKGFSRTRTFA-EMDTD-EAPRRT--QGRQRR----
173603	GC_00000931	ALL_SPLITS	PST_W011b	3859	54	145	7	0	0.80917952836004	0.686223391330947	0.742646564126739	3859	Chr_3									--------------------------------------------------------------------------------------------------------------------------------------------------------------------------------------------------------------------------------------------------------------------------------------------------------------------------------------------------------------------------------------------------------------------------------MHL--------NPHYYL----LAGPKKP-------------------------------------------SMMSNRKPLSL-----------------------------------------------------------------------------LSNAEELRLKFLSS------CL---RYRLITR----------------------------------------------------------------------------------------SSVQQCQL-------GQTQS------------------------------------------QDW------------GGSQDF-----FAQKQDISTTTTDQEATIL--------------FPRTWLNQPFNV-----------------------------LFDSKKTQHLTTHYKFFT-----------------------------GTKKPSMMSN-----------------GKPLLLFQECRRVATEIGPFLPAIRLCPISSVQQ--YQLGQTQSQDWGGSQDF--IAQKQD--ISTTTT----
173604	GC_00000931	ALL_SPLITS	PST_W011b	3862	54	145	7	0	0.80917952836004	0.686223391330947	0.742646564126739	3862	Chr_3									---------------------------------------------------------------------------------------------------------------------------------------------------------------------------------------------------------------------------------------------------------------------------------------------------------------------------------------------------------------------------------------------------------------------------------MIVSVWHSDQEATILFPRTWLNQPFNVLFDSKKTQHLTTHYKFFTGTKKPSM---------------MSNGKPLLL----------------------------------------------------------------------------------FQE---------CRRVATEIGP----------------FLPAIRLCPISS--------------------------------------------------------VQQYQLGQTQS-----------------------------------------------------------------QDW------------GGSQDF-----------------IAQKQDISTTTTDQEATIL--FPRTWLNQPFNV------------------------------------------------------LFDSKKTQHLTTHY----KFFTGTKKPSMM------SNGKPLLL-----------FQECRRVATEIGPFLPAIRLCPISSVQQ--YQLGQTQSQDWGGSQDF--IAQKQD--ISTTTT----
173605	GC_00000931	ALL_SPLITS	PST_W025a	15099	54	145	7	0	0.80917952836004	0.686223391330947	0.742646564126739	15099	ChrUn									--------------------MMSNRKPLSLLSNAEELRLKFLSSCLRYRLITRSSVQQCQLGQTQSQDWGGSQDFFAQKQDISTTTTPYSVQPALQPAQT------------------------------------------------------------------------------------------------------------------------------------------EFEHQESSTHVETSSNDNAALDYSLQVFHRHQETINDEQR-------------------------------------------------------------------------------------VQQYQLGQTQSQDWGGSQDFIAQKQDISTTTTPYSVQPALQPAQTEFEHQESSTHVETS--SNDKATILFPRTWLNQPFNVLFDSKKTQHLTTHYKFFTGTKKPSMMSN------------VCNSTNLARPRVKI------------------WG---------------------------------------------------------FRK-TSLHEHRISRRRRRE-SI---RTRVLER------LKPDANLFPLASPY--SSQPALHPSHPEVQRQESSTHVETGLNDNAWFDESTANLPHQPGPYEEIGFGIPHYQDEQLQPGVTSSIQQATHPISSDLPGPDQGPSNQVETGLNDSKSLAKQSHGDHHIDAHRAKSTIQFSPQLQKDSWFDEYTANLPQHPGPYKEFDFSVLFDKEVQIQPQPTSSNQQPMQTNSTDLPGLSYEATPQEYEPRPMQV---EPSQTPNVLGEGRQSAMGLPGPSRAGPSHRHQIPKSLVMYRFLDFAVEDEGFFREVPGGWACKYPACMKRWGLEARRDNMLAHWVSHSDDTPFACNVDEFHPPAHGQEPCHQIYKRANELKNHVK--KDHNLDA--WQKGFSRTRTFA-EMDTD-EAPRRT--QGRQRR----
173606	GC_00000931	ALL_SPLITS	PST_W025a	4074	54	145	7	0	0.80917952836004	0.686223391330947	0.742646564126739	4074	Chr_9									---------------------------------------------------------------------------------------------------------------------------------------------------------------------------------------------------------------------------------------------------------------------------------------------------------------------------------------------------------------------------------------------------------------------------------MLESC-----DSNFSLPACDIAQPQEA----------------------------------------VCNSANLVRPKVET------------------WG---------------------------------------------------------FHR-PSLHKHRISRRRRRE-SI---RTRGLKR------LKPDANLFPLASPY--SSQPALHPSHPEVQRQESSTHVETGLNDNSWVDEYTANLPHHPGPYEEIDFGLPHYQEEQLQPEVTSSIQQSTHPISFDLPGPDQGPSNQVETGLND-------------------------------NSWFDEYTANLPQHPGPYKEFDFSVLFLKDVQIQPGSTSSIQQPIQKISSDLPGLGFEAVPQEFEPRPMQV---EDSQA--------------------------------------------------------------------GTTRDGITGAIARGTVGSSPS-------PKVSGDVSVRAFPRRSRGLLPGGE--RKVRLHAPHLQQGLA-------SRDTT-GQHPES--LGDPLRGYPM
173607	GC_00000931	ALL_SPLITS	PST_W025a	1847	54	145	7	0	0.80917952836004	0.686223391330947	0.742646564126739	1847	Chr_1									--------------------MMSNRKPLSLLSNAEELRLKFLSSCLRYRLITRSSVQQCQLGQTQSQDWGGSQDFFAQKQDISTTTTPYSVQPALQPAQT------------------------------------------------------------------------------------------------------------------------------------------EFEHQESSTHVETSSNDNAALDYSLQVFHRHQETINDEQR-------------------------------------------------------------------------------------VQQYQLGQTQSQDWGGSQDFIAQKQDISTTTTPYSVQPALQPAQTEFEHQESSTHVETS--SNDKATILFPRTWLNQPFNVLFDSKKTQHLTTHYKFFTGTKKPSMMSN------------VCNSTNLARPRVKI------------------WG---------------------------------------------------------FRK-TSLHEHRISRRRRRE-SI---RTRVLER------LKPDANLFPLASPY--SSQPALHPSHPEVQRQESSTHVETGLNDNAWFDESTANLPHHPGPYEEIDFGLPHYQDEQLQPDVTSSIQQATHPISSDLPGPDQGPSNQVETGLND-------------------------------NSWFDEYTANLPQHPGPYKEFDFSVLFSKDVRIQTGPTSSNQQPTNPISSDLPGHSMEALPQEFERKLLPI--------------------CIPG----GNSTKANLPP---------------FFSSSTNASGAQSDTECSRR--RKTVRDGIAGAIARGAVKSPSS-------PEISGDVPVPGLRRRRRGLLPGDT--RG---------VGLQVPRLHE-EMGSRGKTRQYAGSLGVAFR----
173608	GC_00000931	ALL_SPLITS	PST_W025a	15097	54	145	7	0	0.80917952836004	0.686223391330947	0.742646564126739	15097	ChrUn									--------------------MMSNRKPLSLLSNAEELRLKFLSSCLRYRLITRSSVQQCQLGQTQSQDWGGSQDFFAQKQDISTTTTPYSVQPALQPAQT------------------------------------------------------------------------------------------------------------------------------------------EFEHQESSTHVETSSNDNAALDYSLQVFHRHQETINDEQR-------------------------------------------------------------------------------------VQQYQLGQTQSQDWGGSQDFIAQKQDISTTTTPYSVQPALQPAQTEFEHQESSTHVETS--SNDNAALDYSLQVFHRHQETINDEQ-----------------------------------RVQQYQLGQTQSQD------------------WGGSQDFIAQKQDISTTTTPYSVQPALQPAQTEFEHQESSTHVETSSNDNAALDYSLQVFHR----HQETINDEQRVQ-QYQLGQTQGQDLGVLQDFFAQKQDISTTTTPY--SSQPALHPSHPEVQRQESSTHVETGLNDNAWFDESTANLPHQPGPYEEIGFGIPHYQDEQLQPGVTSSIQQATHPISSDLPGPDQGPSNQVETGLND-------------------------------NSWFDEYTANLPQHPGPYKEFDFSVLFSKDVRIQTGPTSSNQQPTNPISSDLPGHSMEALPQEFERKLLPI--------------------CIPG----GNSTKANLPP---------------FFSSSTNASGAQSDTECSRR--RKTVRDGIAGAIARGAVKSPSS-------PEISGDVPVPGLRRRRRGLLPGDT--RG---------VGLQVPRLHE-EMGSRGKTRQYAGSLGVAFR----
173609	GC_00000931	ALL_SPLITS	PST_W025b	14032	54	145	7	0	0.80917952836004	0.686223391330947	0.742646564126739	14032	Chr_8									---------------------------------------------------------------------------------------------------------------------------------------------------------------------------------------------------------------------------------------------------------------------------------------------------------------------------------------------------------------------------------------------------------------------------------MLESC-----DSNFSLPACDIAQPQEA----------------------------------------VCNSANLVRPKVET------------------WG---------------------------------------------------------FHR-PSLHKHRISRRRRRE-SI---RTRGLKR------LKPDANLFPLASPY--SSQPALHPSHPEVQRQESSTHVETGLNDNSWVDEYTANLPHHPGPYEEIDFGLPHYQEEQLQPEVTSSIQQSTHPISFDLPGPDQGPSNQVETGLND-------------------------------NSWFDEYTANLPQHPGPYKEFDFSVLFLKDVQIQPGSTSSIQQPIQKISSDLPGLGFEAVPQEFEPRPMQV---EDSQAPNVQREVGQPATELPGPSRAGPLDRRQVPKCLEMYRFEHFPVGAEDFYREVNGKCVCTHPTCSKDWPLGTRRDNILNHWVTHSEDTPFACNAEAFHPPAYGQEPCHQIYKRVNELKNHVK--KDHNLDV--WQKGFSRTRTFD-EMDLD-DTRSRA--QARQRR----
173610	GC_00000931	ALL_SPLITS	PST_W029a	8011	54	145	7	0	0.80917952836004	0.686223391330947	0.742646564126739	8011	Chr_9									---------------------------------------------------------------------------------------------------------------------------------------------------------------------------------------------------------------------------------------------------------------------------------------------------------------------------------------------------------------------------------------------------------------------------------MLESC-----DSNFSLPACDIAQPQEA----------------------------------------VCNSANLVRPKVET------------------WG---------------------------------------------------------FHR-PSLHKHRISRRRRRE-SI---RTRGLKR------LKPDANLFPLASPY--SSQPALHPSHPEVQRQESSTHVETGLNDNSWVDEYTANLPHHPGPYEEIDFGLPHYQEEQLQPEVTSSIQQSTHPISFDLPGPDQGPSNQVETGLND-------------------------------NSWFDEYTANLPQHPGPYKEFDFSVLFLKDVQIQPGSTSSIQQPIQKISSDLPGLGFEAVPQEFEPRPMQV---EDSQAPNVQREVGQPATELPGPSRAGPLDRRQVPKCLEMYRFEHFPVGAEDFYREVNGKCVCTHPTCSKDWPLGTRRDNILNHWVTHSEDTPFACNAEAFHPPAYGQEPCHQIYKRVNELKNHVK--KDHNLDV--WQKGFSRTRTFD-EMDLD-DTRSRA--QARQRR----
173611	GC_00000931	ALL_SPLITS	PST_W029a	1800	54	145	7	0	0.80917952836004	0.686223391330947	0.742646564126739	1800	Chr_1									---------------------------------------------------------------------------------------------------------------------------------------------------------------------------------------------------------------------------------------------------------------------------------------------------------------------------------------------------------------------------------------------------------------------------------MIVSVWHSDQEATILFPRTWLNQPFNVLFDSKKTQHLTTHYKFFTGTKKPSMMSN------------VCNSTNLARPRVKI------------------WG---------------------------------------------------------FCK-TSLHKNRISRRRRRE-SI---RTRVLER------LKPDANLFPLASPY--SSQPALHPSHPEVQRQESSTHVETGLNDNAWFDESTANLPHQPGPYEEIGFGIPHYQDEQLQPGVTSSIQQATHPISSDLPGPDQGPSNQVETGLND-------------------------------NSWFDEYTANLPQHPGPYKEFDFSVLFSKDVRIQTGPTSSNQQPTNPISSDLPGHSMEALPQEFEPRPMQV---EPSQTPNVLGEGRQSAMGLPGPSRAGPSNRHQVPKSLVMYRFPDFAVEDEGFFREIHEGWACKYPACMKRWGLEARRDNMLAHWVSHSDDTPFACNVEEFHPPAHGQEPCSRIYKRVNELKKHVQ--NDHNVQV--WQKGFSRTRAFA-EMDTD-EAPRPT--QGQQRR----
173612	GC_00000931	ALL_SPLITS	PST_W029a	1802	54	145	7	0	0.80917952836004	0.686223391330947	0.742646564126739	1802	Chr_1									---------------------------------------------------------------------------------------------------------------------------------------------------------------------------------------------------------------------------------------------------------------------------------------------------------------------------------------------------------------------------------------------------------------------------------MIVSVWHSDQEATILFPRTWLNQPFNVLFDSKKTQHLTTHYKFFTGTKKPSMMSN------------VCNSTNLARPRVKI------------------WG---------------------------------------------------------FRK-TSLHEHRISRRRRRE-SI---RTRVLER------LKPDANLFPLASPY--SSQPALHPSHPEVQRQESSTHVETGLNDNAWFDESTANLPHQPGPYEEIGFGIPHYQDEQLQPGVTSSIQQATHPISSDLPGPDQGPSNQVETGLNDSKSLAKQSHGDHHIDAHRAKSTIQFSPQLQKDSWFDEYTANLPQHPGPYKEFDFSVLFDKEVQIQPQPTSSNQQPMQTNSTDLPGLSYEATPQEYEPRPMQV---EPSQTPNVLGEGRQSAMGLPGPSRAGPSHRHQIPKSLVMYRFLDFAVEDEGFFREVPGGWACKYPACMKRWGLEARRDNMLAHWVSHSDDTPFACNVDEFHPPAHGQEPCHQIYKRANELKNHVK--KDHNLDA--WQKGFSRTRTFA-EMDTD-EAPRRT--QGRQRR----
173613	GC_00000931	ALL_SPLITS	PST_W029b	7997	54	145	7	0	0.80917952836004	0.686223391330947	0.742646564126739	7997	Chr_8									---------------------------------------------------------------------------------------------------------------------------------------------------------------------------------------------------------------------------------------------------------------------------------------------------------------------------------------------------------------------------------------------------------------------------------MLESC-----DSNFSLPACDIAQPQEA----------------------------------------VCNSANLVRPKVET------------------WG---------------------------------------------------------FHR-PSLHKHRISRRRRRE-SI---RTRGLKR------LKPDANLFPLASPY--SSQPALHPSHPEVQRQESSTHVETGLNDNSWVDEYTANLPHHPGPYEEIDFGLPHYQEEQLQPEVTSSIQQSTHPISFDLPGPDQGPSNQVETGLND-------------------------------NSWFDEYTANLPQHPGPYKEFDFSVLFLKDVQIQPGSTSSIQQPIQKISSDLPGLGFEAVPQEFEPRPMQV---EDSQAPNVQREVGQPATELPGPSRAGPLDRRQVPKCLEMYRFEHFPVGAEDFYREVNGKCVCTHPTCSKDWPLGTRRDNILNHWVTHSEDTPFACNAEAFHPPAYGQEPCHQIYKRVNELKNHVK--KDHNLDV--WQKGFSRTRTFD-EMDLD-DTRSRA--QARQRR----
173614	GC_00000931	ALL_SPLITS	PST_W029b	6824	54	145	7	0	0.80917952836004	0.686223391330947	0.742646564126739	6824	Chr_3									---------------------------------------------------------------------------------------------------------------------------------------------------------------------------------------------------------------------------------------------------------------------------------------------------------------------------------------------------------------------------------------------------------------------------------MIVSVWHSDQEATILFPRTWLNQPFNVLFDSKKTQHLTTHYKFFTGTKKPSMMSN------------VCNSTNLARPRVKI------------------WG---------------------------------------------------------FRK-TSLHEHRISRRRRRE-SI---RTRVLER------LKPDANLFPLASPY--SSQPALHPSHPEVQRQESSTHVETGLNDNAWFDESTANLPHHPGPYEEIDFGLPHYQDEQLQPDVTSSIQQATHPISSDLPGPDQGPSNQVETGLND-------------------------------NSWFDEYTANLPQHPGPYKEFDFSVLFSKDVRIQTGPTSSNQQPTNPISSDLPGHSMEALPQEFERKLLPI--------------------CIPG----GNSTKANLPP---------------FFSSSTNASGAQSDTECSRR--RKTVRDGIAGAIARGAVKSPSS-------PEISGDVPVPGLRRRRRGLLPGDT--RG---------VGLQVPRLHE-EMGSRGKTRQYAGSLGVAFR----
173615	GC_00000931	ALL_SPLITS	PST_W039a	6403	54	145	7	0	0.80917952836004	0.686223391330947	0.742646564126739	6403	Chr_6									---------------------------------------------------------------------------------------------------------------------------------------------------------------------------------------------------------------------------------------------------------------------------------------------------------------------------------------------------------------------------------------------------------------------------------MLESC-----DSNFSLPACDIAQPQEA----------------------------------------VCNSANLVRPKVET------------------WG---------------------------------------------------------FHR-PSLHKHRISRRRRRE-SI---RTRGLKR------LKPDANLFPLASPY--SSQPALHPSHPEVQRQESSTHVETGLNDNSWVDEYTANLPHHPGPYEEIDFGLPHYQEEQLQPEVTSSIQQSTHPISFDLPGPDQGPSNQVETGLND-------------------------------NSWFDEYTANLPQHPGPYKEFDFSVLFLKDVQIQPGSTSSIQQPIQKISSDLPGLGFEAVPQEFEPRPMQV---EDSQAPNVQREVGQPATELPGPSRAGPLDRRQVPKCLEMYRFEHFPVGAEDFYREVNGKCVCTHPTCSKDWPLGTRRDNILNHWVTHSEDTPFACNAEAFHPPAYGQEPCHQIYKRVNELKNHVK--KDHNLDV--WQKGFSRTRTFD-EMDLD-DTRSRA--QARQRR----
173616	GC_00000931	ALL_SPLITS	PST_W039a	1862	54	145	7	0	0.80917952836004	0.686223391330947	0.742646564126739	1862	Chr_4									--------------------MMSNRKPLSLLSNAEELRLKFLSSCLRYRLITRSSVQQCQLGQTQSQDWGGSQDFFAQKQDISTTTTPYSVQPALQPAQT------------------------------------------------------------------------------------------------------------------------------------------EFEHQESSTHVETSSNDNAALDYSLQVFHRHQETINDEQRS------------------------------------------------------------------------------------VQQYQLGQTQSQDWGGSQDFIAQKQDISTTTTPYSVQPALQPAQTEFEHQESSTHVETS--SNDKATILFPRTWLNQPFNVLFDSKKTQHLTTHYKFFTGTKKPSMMSN------------VCNSTNLARPRVKI------------------WG---------------------------------------------------------FRK-TSLHEHRISRRRRRE-SI---RTRVLER------LKPDANLFPLASPY--SSQPALHPSHPEVQRQESSTHVETGLNDNAWFDESTANLPHQPGPYEEIGFGIPHYQDEQLQPGVTSSIQQATHPISSDLPGPDQGPSNQVETGLNDSKSLAKQSHGDHHIDAHRAKSTIQFSPQLQKDSWFDEYTANLPQHPGPYKEFDFSVLFDKEVQIQPQPTSSNQQPMQTNSTDLPGLSYEATPQEYEPRPMQV---EPSQTPNVLGEGRQSAMGLPGPSRAGPSHRHQIPKSLVMYRFLDFAVEDEGFFREVPGGWACKYPACMKRWGLEARRDNMLAHWVSHSDDTPFACNVDEFHPPAHGQEPCHQIYKRANELKNHVK--KDHNLDA--WQKGFSRTRTFA-EMDTD-EAPRRT--QGRQRR----
173617	GC_00000931	ALL_SPLITS	PST_W039a	1860	54	145	7	0	0.80917952836004	0.686223391330947	0.742646564126739	1860	Chr_4									--------------------MMSNRKPLSLLSNAEELRLKFLSSCLRYRLITRSSVQQCQLGQTQSQDWGGSQDFFAQKQDISTTTTPYSVQPALQPAQTEFEHQESSTHVETSSNDNAALDYSLQVFHRHQETINDEQR----------------------------------------------------SVQQYQLGQTQSQDWGGSQDFIAQKQDISTTTTPYSVQPALQPAQTEFEHQESSTHVETSSNDNAALDYSLQVFHRHQETINDEQRS------------------------------------------------------------------------------------VQQYQLGQTQSQDWGGSQDFIAQKQDISTTTTPYSVQPALQPAQTEFEHQESSTHVETS--SNDKATILFPRTWLNQPFNVLFDSKKTQHLTTHYKFFTGTKKPSMMSN------------VCNSTNLARPRVKI------------------WG---------------------------------------------------------FCK-TSLHKNRISRRRRRE-SI---RTRVLER------LKPDANLFPLASPY--SSQPALHPSHPEVQRQESSTHVETGLNDNAWFDESTANLPHQPGPYEEIGFGIPHYQDEQLQPGVTSSIQQATHPISSDLPGPDQGPSNQVETGLND-------------------------------NSWFDEYTANLPQHPGPYKEFDFSVLFSKDVRIQTGPTSSNQQPTNPISSDLPGHSMEALPQEFEPRPMQV---EPSQT------------------------RRK------------------------------------------TVRDGIAGAIARGAVKSPSS-------PEISGDVPVPGLRRRRRGLLPGDT--RG---------VGLQVPRLHE-EMGSRGKTRQYAGSLGVAFR----
173618	GC_00000931	ALL_SPLITS	PST_W039b	4572	54	145	7	0	0.80917952836004	0.686223391330947	0.742646564126739	4572	Chr_6									---------------------------------------------------------------------------------------------------------------------------------------------------------------------------------------------------------------------------------------------------------------------------------------------------------------------------------------------------------------------------------------------------------------------------------MLESC-----DSNFSLPACDIAQPQEA----------------------------------------VCNSANLVRPKVET------------------WG---------------------------------------------------------FHR-PSLHKHRISRRRRRE-SI---RTRGLKR------LKPDANLFPLASPY--SSQPALHPSHPEVQRQESSTHVETGLNDNSWVDEYTANLPHHPGPYEEIDFGLPHYQEEQLQPEVTSSIQQSTHPISFDLPGPDQGPSNQVETGLND-------------------------------NSWFDEYTANLPQHPGPYKEFDFSVLFLKDVQIQPGSTSSIQQPIQKISSDLPGLGFEAVPQEFEPRPMQV---EDSQAPNVQREVGQPATELPGPSRAGPLDRRQVPKCLEMYRFEHFPVGAEDFYREVNGKCVCTHPTCSKDWPLGTRRDNILNHWVTHSEDTPFACNAEAFHPPAYGQEPCHQIYKRVNELKNHVK--KDHNLDV--WQKGFSRTRTFD-EMDLD-DTRSRA--QARQRR----
173619	GC_00000931	ALL_SPLITS	PST_W039b	1678	54	145	7	0	0.80917952836004	0.686223391330947	0.742646564126739	1678	Chr_4									---------------------------------------------------------------------------------------------------------------------------------------------------------------------------------------------------------------------------------------------------------------------------------------------------------------------------------------------------------------------------------------------------------------------------------MIVSVWHNDQEAIISFTRTWLNQPFNVLFDSKKTQHLTTHYKFFTGTKKPSMMSNGKPLLLFQECRRVATEIGPFLPAIRL------------------------------------------------------------------------------CPISSVQQYQLGQTQGQDLGV---SQDFFAR------TQ---DISTTTTPY--SSQPALHPSHPEVQRQESSTHVETGLNDNAWFDESTANLPHHPGPYEEIDFGLPHYQDEQLQPDVTSSIQQATHPISSDLPGPDQGPSNQVETGLND-------------------------------NSWFDEYTANLPQHPGPYKEFDFSVLFSKDVRIQTGPTSSNQQPTNPISSDLPGHSMEALPQEFERKLLPICIPGGNSTKANLPPFFSSSTNASGAQSDTECSRRR-----------------------------------------KTVRDGIAGAIARGAVKSPSS-------PEISGDVPVPGLRRRRRGLLPGDT--RGVGLQV---------PRLHE-EMGSR-GKTRQY--AGSLGVAFR-
173620	GC_00000931	ALL_SPLITS	PST_W048a	12678	54	145	7	0	0.80917952836004	0.686223391330947	0.742646564126739	12678	Chr_9									---------------------------------------------------------------------------------------------------------------------------------------------------------------------------------------------------------------------------------------------------------------------------------------------------------------------------------------------------------------------------------------------------------------------------------MLESC-----DSNFSLPACDIAQPQEA----------------------------------------VCNSANLVRPKVET------------------WG---------------------------------------------------------FHR-PSLHKHRISRRRRRE-SI---RTRGLKR------LKPDANLFPLASPY--SSQPALHPSHPEVQRQESSTHVETGLNDNSWVDEYTANLPHHPGPYEEIDFGLPHYQEEQLQPEVTSSIQQSTHPISFDLPGPDQGPSNQVETGLND-------------------------------NSWFDEYTANLPQHPGPYKEFDFSVLFLKDVQIQPGSTSSIQQPIQKISSDLPGLGFEAVPQEFEPRPMQV---EDSQAPNVQREVGQPATELPGPSRAGPLDRRQVPKCLEMYRFEHFPVGAEDFYREVNGKCVCTHPTCSKDWPLGTRRDNILNHWVTHSEDTPFACNAEAFHPPAYGQEPCHQIYKRVNELKNHVK--KDHNLDV--WQKGFSRTRTFD-EMDLD-DTRSRA--QARQRR----
173621	GC_00000931	ALL_SPLITS	PST_W048a	600	54	145	7	0	0.80917952836004	0.686223391330947	0.742646564126739	600	Chr_1									------------------------------------------------------------------------------------------------------------------------------------------------------------------------------------------------------------------------------------------------------------------------------------MITQHLTTHYKFFTGTKKPSMMSNVCNSTNLVRPRVKIGGVRKTSLHKNRISRR---------------------------------------------------------------------------------------RRLSVWHSDQEATILFPRTWLNQPFNVLFDSKKTQHLTTHYKFFTGTKKPSMMSN------------VCNSTNLARPRVKI------------------WG---------------------------------------------------------FRK-TSLHEHRISRRRRRE-SI---RTRVLER------LKPDANLFPLASPY--SSQPALHPSHPEVQRQESSTHVETGLNDNAWFDESTANLPHQPGPYEEIGFGIPHYQDEQLQPGVTSSIQQATHPISSDLPGPDQGPSNQVETGLNDSKSLAKQSHGDHHIDAHRAKSTIQFSPQLQKDSWFDEYTANLPQHPGPYKEFDFSVLFDKEVQIQPQPTSSNQQPMQTNSTDLPGLSYEATPQEYEPRPMQV---EPSQTPNVLGEGRQSAMGLPGPSRAGPSHRHQIPKSLVMYRFLDFAVEDEGFFREVPGGWACKYPACMKRWGLEARRDNMLAHWVSHSDDTPFACNVDEFHPPAHGQEPCHQIYKRANELKNHVK--KDHNLDA--WQKGFSRTRTFA-EMDTD-EAPRRT--QGRQRR----
173622	GC_00000931	ALL_SPLITS	PST_W048a	598	54	145	7	0	0.80917952836004	0.686223391330947	0.742646564126739	598	Chr_1									-----------------------------------------------------------------------------------------------------------------------------------------------------------------------------------------------MITQHLTTHYKFFTGTKKPSMMSNVCNSTNLVRPRVKIGGVRKTSLHKNRISRRRRLSVWHSDQEATILFPRTWLNQPFNVLFDSKKTQHLTTHYKFFTGTKKPSMMSNVCNSTNLVRPRVKIGGVRKTSLHKNRISRR---------------------------------------------------------------------------------------RRLSVWHSDQEATILFPRTWLNQPFNVLFDSKKTQHLTTHYKFFTGTKKPSMMSN------------VCNSTNLARPRVKI------------------WG---------------------------------------------------------FCK-TSLHKNRISRRRRRE-SI---RTRVLER------LKPDANLFPLASPY--SSQPALHPSHPEVQRQESSTHVETGLNDNAWFDESTANLPHQPGPYEEIGFGIPHYQDEQLQPGVTSSIQQATHPISSDLPGPDQGPSNQVETGLND-------------------------------NSWFDEYTANLPQHPGPYKEFDFSVLFSKDVRIQTGPTSSNQQPTNPISSDLPGHSMEALPQEFEPRPMQV---EPSQTPNVLGEGRQSAMGLPGPSRAGPSNRHQVPKSLVMYRFPDFAVEDEGFFREIHEGWACKYPACMKRWGLEARRDNMLAHWVSHSDDTPFACNVEEFHPPAHGQEPCSRIYKRVNELKKHVQ--NDHNVQV--WQKGFSRTRAFA-EMDTD-EAPRPT--QGQQRR----
173623	GC_00000931	ALL_SPLITS	PST_W048b	5436	54	145	7	0	0.80917952836004	0.686223391330947	0.742646564126739	5436	Chr_8									---------------------------------------------------------------------------------------------------------------------------------------------------------------------------------------------------------------------------------------------------------------------------------------------------------------------------------------------------------------------------------------------------------------------------------MLESC-----DSNFSLPACDIAQPQEA----------------------------------------VCNSANLVRPKVET------------------WG---------------------------------------------------------FHR-PSLHKHRISRRRRRE-SI---RTRGLKR------LKPDANLFPLASPY--SSQPALHPSHPEVQRQESSTHVETGLNDNSWVDEYTANLPHHPGPYEEIDFGLPHYQEEQLQPEVTSSIQQSTHPISFDLPGPDQGPSNQVETGLND-------------------------------NSWFDEYTANLPQHPGPYKEFDFSVLFLKDVQIQPGSTSSIQQPIQKISSDLPGLGFEAVPQEFEPRPMQV---EDSQAPNVQREVGQPATELPGPSRAGPLDRRQVPKCLEMYRFEHFPVGAEDFYREVNGKCVCTHPTCSKDWPLGTRRDNILNHWVTHSEDTPFACNAEAFHPPAYGQEPCHQIYKRVNELKNHVK--KDHNLDV--WQKGFSRTRTFD-EMDLD-DTRSRA--QARQRR----
173624	GC_00000931	ALL_SPLITS	PST_W048b	585	54	145	7	0	0.80917952836004	0.686223391330947	0.742646564126739	585	Chr_3									---------------------------------------------------------------------------------------------------------------------------------------------------------------------------------------------------------------------------------------------------------------------------------------------------------------------------------------------------------------------------------------------------------------------------------MIVSVWHSDQEATILFPRTWLNQPFNVLFDSKKTQHLTTHYKFFTGTKKPSMMSN------------VCNSTNLARPRVKI------------------WG---------------------------------------------------------FRK-TSLHEHRISRRRRRE-SI---RTRVLER------LKPDANLFPLASPY--SSQPALHPSHPEVQRQESSTHVETGLNDNAWFDESTANLPHHPGPYEEIDFGLPHYQDEQLQPDVTSSIQQATHPISSDLPGPDQGPSNQVETGLND-------------------------------NSWFDEYTANLPQHPGPYKEFDFSVLFSKDVRIQTGPTSSNQQPTNPISSDLPGHSMEALPQEFERKLLPI--------------------CIPG----GNSTKANLPP---------------FFSSSTNASGAQSDTECSRR--RKTVRDGIAGAIARGAVKSPSS-------PEISGDVPVPGLRRRRRGLLPGDT--RG---------VGLQVPRLHE-EMGSRGKTRQYAGSLGVAFR----
173625	GC_00000931	ALL_SPLITS	PST_W052a	9845	54	145	7	0	0.80917952836004	0.686223391330947	0.742646564126739	9845	Chr_9									---------------------------------------------------------------------------------------------------------------------------------------------------------------------------------------------------------------------------------------------------------------------------------------------------------------------------------------------------------------------------------------------------------------------------------MLESC-----DSNFSLPACDIAQPQEA----------------------------------------VCNSANLVRPKVET------------------WG---------------------------------------------------------FHR-PSLHKHRISRRRRRE-SI---RTRGLKR------LKPDANLFPLASPY--SSQPALHPSHPEVQRQESSTHVETGLNDNSWVDEYTANLPHHPGPYEEIDFGLPHYQEEQLQPEVTSSIQQSTHPISFDLPGPDQGPSNQVETGLND-------------------------------NSWFDEYTANLPQHPGPYKEFDFSVLFLKDVQIQPGSTSSIQQPIQKISSDLPGLGFEAVPQEFEPRPMQV---EDSQAPNVQREVGQPATELPGPSRAGPLDRRQVPKCLEMYRFEHFPVGAEDFYREVNGKCVCTHPTCSKDWPLGTRRDNILNHWVTHSEDTPFACNAEAFHPPAYGQEPCHQIYKRVNELKNHVK--KDHNLDV--WQKGFSRTRTFD-EMDLD-DTRSRA--QARQRR----
173626	GC_00000931	ALL_SPLITS	PST_W052a	1782	54	145	7	0	0.80917952836004	0.686223391330947	0.742646564126739	1782	Chr_1									---------------------------------------------------------------------------------------------------------------------------------------------------------------------------------------------------------------------------------------------------------------------------------------------------------------------------------------------------------------------------------------------------------------------------------MIVSVWHSDQEATILFPRTWLNQPFNVLFDSKKTQHLTTHYKFFTGTKKPSMMSN------------VCNSTNLARPRVKI------------------WG---------------------------------------------------------FCK-TSLHKNRISRRRRRE-SI---RTRVLER------LKPDANLFPLASPY--SSQPALHPSHPEVQRQESSTHVETGLNDNAWFDESTANLPHQPGPYEEIGFGIPHYQDEQLQPGVTSSIQQATHPISSDLPGPDQGPSNQVETGLND-------------------------------NSWFDEYTANLPQHPGPYKEFDFSVLFSKDVRIQTGPTSSNQQPTNPISSDLPGHSMEALPQEFEPRPMQV---EPSQTPNVLGEGRQSAMGLPGPSRAGPSNRHQVPKSLVMYRFPDFAVEDEGFFREIHEGWACKYPACMKRWGLEARRDNMLAHWVSHSDDTPFACNVEEFHPPAHGQEPCSRIYKRVNELKKHVQ--NDHNVQV--WQKGFSRTRAFA-EMDTD-EAPRPT--QGQQRR----
173627	GC_00000931	ALL_SPLITS	PST_W052a	1780	54	145	7	0	0.80917952836004	0.686223391330947	0.742646564126739	1780	Chr_1									---------------------------------------------------------------------------------------------------------------------------------------------------------------------------------------------------------------------------------------------------------------------------------------------------------------------------------------------------------------------------------------------------------------------------------MIVSVWHSDQEATILFPRTWLNQPFNVLFDSKKTQHLTTHYKFFTGTKKPSMMSN------------VCNSTNLARPRVKI------------------WG---------------------------------------------------------FRK-TSLHEHRISRRRRRE-SI---RTRVLER------LKPDANLFPLASPY--SSQPALHPSHPEVQRQESSTHVETGLNDNAWFDESTANLPHQPGPYEEIGFGIPHYQDEQLQPGVTSSIQQATHPISSDLPGPDQGPSNQVETGLNDSKSLAKQSHGDHHIDAHRAKSTIQFSPQLQKDSWFDEYTANLPQHPGPYKEFDFSVLFDKEVQIQPQPTSSNQQPMQTNSTDLPGLSYEATPQEYEPRPMQV---EPSQTPNVLGEGRQSAMGLPGPSRAGPSHRHQIPKSLVMYRFLDFAVEDEGFFREVPGGWACKYPACMKRWGLEARRDNMLAHWVSHSDDTPFACNVDEFHPPAHGQEPCHQIYKRANELKNHVK--KDHNLDA--WQKGFSRTRTFA-EMDTD-EAPRRT--QGRQRR----
173628	GC_00000931	ALL_SPLITS	PST_W052b	7595	54	145	7	0	0.80917952836004	0.686223391330947	0.742646564126739	7595	Chr_8									---------------------------------------------------------------------------------------------------------------------------------------------------------------------------------------------------------------------------------------------------------------------------------------------------------------------------------------------------------------------------------------------------------------------------------MLESC-----DSNFSLPACDIAQPQEA----------------------------------------VCNSANLVRPKVET------------------WG---------------------------------------------------------FHR-PSLHKHRISRRRRRE-SI---RTRGLKR------LKPDANLFPLASPY--SSQPALHPSHPEVQRQESSTHVETGLNDNSWVDEYTANLPHHPGPYEEIDFGLPHYQEEQLQPEVTSSIQQSTHPISFDLPGPDQGPSNQVETGLND-------------------------------NSWFDEYTANLPQHPGPYKEFDFSVLFLKDVQIQPGSTSSIQQPIQKISSDLPGLGFEAVPQEFEPRPMQV---EDSQAPNVQREVGQPATELPGPSRAGPLDRRQVPKCLEMYRFEHFPVGAEDFYREVNGKCVCTHPTCSKDWPLGTRRDNILNHWVTHSEDTPFACNAEAFHPPAYGQEPCHQIYKRVNELKNHVK--KDHNLDV--WQKGFSRTRTFD-EMDLD-DTRSRA--QARQRR----
173629	GC_00000931	ALL_SPLITS	PST_W052b	549	54	145	7	0	0.80917952836004	0.686223391330947	0.742646564126739	549	Chr_3									---------------------------------------------------------------------------------------------------------------------------------------------------------------------------------------------------------------------------------------------------------------------------------------------------------------------------------------------------------------------------------------------------------------------------------MIVSVWHSDQEATILFPRTWLNQPFNVLFDSKKTQHLTTHYKFFTGTKKPSMMSN------------VCNSTNLARPRVKI------------------WG---------------------------------------------------------FRK-TSLHEHRISRRRRRE-SI---RTRVLER------LKPDANLFPLASPY--SSQPALHPSHPEVQRQESSTHVETGLNDNAWFDESTANLPHHPGPYEEIDFGLPHYQDEQLQPDVTSSIQQATHPISSDLPGPDQGPSNQVETGLND-------------------------------NSWFDEYTANLPQHPGPYKEFDFSVLFSKDVRIQTGPTSSNQQPTNPISSDLPGHSMEALPQEFERKLLPI--------------------CIPG----GNSTKANLPP---------------FFSSSTNASGAQSDTECSRR--RKTVRDGIAGAIARGAVKSPSS-------PEISGDVPVPGLRRRRRGLLPGDT--RG---------VGLQVPRLHE-EMGSRGKTRQYAGSLGVAFR----
173630	GC_00000931	ALL_SPLITS	PST_W053a	7117	54	145	7	0	0.80917952836004	0.686223391330947	0.742646564126739	7117	Chr_9									---------------------------------------------------------------------------------------------------------------------------------------------------------------------------------------------------------------------------------------------------------------------------------------------------------------------------------------------------------------------------------------------------------------------------------MLESC-----DSNFSLPACDIAQPQEA----------------------------------------VCNSANLVRPKVET------------------WG---------------------------------------------------------FHR-PSLHKHRISRRRRRE-SI---RTRGLKR------LKPDANLFPLASPY--SSQPALHPSHPEVQRQESSTHVETGLNDNSWVDEYTANLPHHPGPYEEIDFGLPHYQEEQLQPEVTSSIQQSTHPISFDLPGPDQGPSNQVETGLND-------------------------------NSWFDEYTANLPQHPGPYKEFDFSVLFLKDVQIQPGSTSSIQQPIQKISSDLPGLGFEAVPQEFEPRPMQV---EDSQAPNVQREVGQPATELPGPSRAGPLDRRQVPKCLEMYRFEHFPVGAEDFYREVNGKCVCTHPTCSKDWPLGTRRDNILNHWVTHSEDTPFACNAEAFHPPAYGQEPCHQIYKRVNELKNHVK--KDHNLDV--WQKGFSRTRTFD-EMDLD-DTRSRA--QARQRR----
173631	GC_00000931	ALL_SPLITS	PST_W053a	1863	54	145	7	0	0.80917952836004	0.686223391330947	0.742646564126739	1863	Chr_1									---MHLNPHYYLLAGPKKPSMMSNRKPLSLLSNAEELRLKFLSSCLRYRLITRSSVQQCQLGQTQSQDWGGSQDFFAQKQDISTTTTPYSVQPALQPAQT------------------------------------------------------------------------------------------------------------------------------------------EFEHQESSTHVETSSNDNAALDYSLQVFHRHQETINDEQR-------------------------------------------------------------------------------------VQQYQLGQTQSQDWGGSQDFIAQKQDISTTTTPYSVQPALQPAQTEFEHQESSTHVETS--SNDKATILFPRTWLNQPFNVLFDSKKTQHLTTHYKFFTGTKKPSMMSN------------VCNSTNLARPRVKI------------------WG---------------------------------------------------------FRK-TSLHEHRISRRRRRE-SI---RTRVLER------LKPDANLFPLASPY--SSQPALHPSHPEVQRQESSTHVETGLNDNAWFDESTANLPHQPGPYEEIGFGIPHYQDEQLQPGVTSSIQQATHPISSDLPGPDQGPSNQVETGLNDSKSLAKQSHGDHHIDAHRAKSTIQFSPQLQKDSWFDEYTANLPQHPGPYKEFDFSVLFDKEVQIQPQPTSSNQQPMQTNSTDLPGLSYEATPQEYEPRPMQV---EPSQTPNVLGEGRQSAMGLPGPSRAGPSHRHQIPKSLVMYRFLDFAVEDEGFFREVPGGWACKYPACMKRWGLEARRDNMLAHWVSHSDDTPFACNVDEFHPPAHGQEPCHQIYKRANELKNHVK--KDHNLDA--WQKGFSRTRTFA-EMDTD-EAPRRT--QGRQRR----
173632	GC_00000931	ALL_SPLITS	PST_W053a	1865	54	145	7	0	0.80917952836004	0.686223391330947	0.742646564126739	1865	Chr_1									---MHLNPHYYLLAGPKKPSMMSNRKPLSLLSNAEELRLKFLSSCLRYRLITRSSVQQCQLGQTQSQDWGGSQDFFAQKQDISTTTTPYSVQPALQPAQTEFEHQESSTHVETSSNDNAALDYSLQVFHRHQETINDEQR-----------------------------------------------------VQQYQLGQTQSQDWGGSQDFIAQKQDISTTTTPYSVQPALQPAQTEFEHQESSTHVETSSNDNAALDYSLQVFHRHQETINDEQR-------------------------------------------------------------------------------------VQQYQLGQTQSQDWGGSQDFIAQKQDISTTTTPYSVQPALQPAQTEFEHQESSTHVETS--SNDKATILFPRTWLNQPFNVLFDSKKTQHLTTHYKFFTGTKKPSMMSN------------VCNSTNLARPRVKI------------------WG---------------------------------------------------------FCK-TSLHKNRISRRRRRE-SI---RTRVLER------LKPDANLFPLASPY--SSQPALHPSHPEVQRQESSTHVETGLNDNAWFDESTANLPHQPGPYEEIGFGIPHYQDEQLQPGVTSSIQQATHPISSDLPGPDQGPSNQVETGLND-------------------------------NSWFDEYTANLPQHPGPYKEFDFSVLFSKDVRIQTGPTSSNQQPTNPISSDLPGHSMEALPQEFERKLLPI--------------------CIPG----GNSTKANLPP---------------FFSSSTNASGAQSDTECSRR--RKTVRDGIAGAIARGAVKSPSS-------PEISGDVPVPGLRRRRRGLLPGDT--RG---------VGLQVPRLHE-EMGSRGKTRQYAGSLGVAFR----
173633	GC_00000931	ALL_SPLITS	PST_W053a	1857	54	145	7	0	0.80917952836004	0.686223391330947	0.742646564126739	1857	Chr_1									---------------------------------------------------------------------------------------------------------------------------------------------------------------------------------------------------------------------------------------------------------------------------------------------------------------------------------------------------------------------------------------------------------------------------------M---------------------------------------------------------------------------------------------------------------------------------------------------------------------------------------------------------------------------------------------------------------------------------------------------------------------------------------------------------------------------------------------------------------PQEYEPRPMQV---EPSQTPNVLGEGRQSAMELPVPSRAGPSNRHQVPKSLVMYRFPDFAVEDEGFFREVHGG----------------------------------------------------------------VR-----NMDL--WTLLQQKLKANSSKIDLR--------------K----
173634	GC_00000931	ALL_SPLITS	PST_W053b	555	54	145	7	0	0.80917952836004	0.686223391330947	0.742646564126739	555	Chr_8									---------------------------------------------------------------------------------------------------------------------------------------------------------------------------------------------------------------------------------------------------------------------------------------------------------------------------------------------------------------------------------------------------------------------------------MLESC-----DSNFSLPACDIAQPQEA----------------------------------------VCNSANLVRPKVET------------------WG---------------------------------------------------------FHR-PSLHKHRISRRRRRE-SI---RTRGLKR------LKPDANLFPLASPY--SSQPALHPSHPEVQRQESSTHVETGLNDNSWVDEYTANLPHHPGPYEEIDFGLPHYQEEQLQPEVTSSIQQSTHPISFDLPGPDQGPSNQVETGLND-------------------------------NSWFDEYTANLPQHPGPYKEFDFSVLFLKDVQIQPGSTSSIQQPIQKISSDLPGLGFEAVPQEFEPRPMQV---EDSQAPNVQREVGQPATELPGPSRAGPLDRRQVPKCLEMYRFEHFPVGAEDFYREVNGKCVCTHPTCSKDWPLGTRRDNILNHWVTHSEDTPFACNAEAFHPPAYGQEPCHQIYKRVNELKNHVK--KDHNLDV--WQKGFSRTRTFD-EMDLD-DTRSRA--QARQRR----
173635	GC_00000931	ALL_SPLITS	PST_W053b	15149	54	145	7	0	0.80917952836004	0.686223391330947	0.742646564126739	15149	ChrUn									---------------------------------------------------------------------------------------------------------------------------------------------------------------------------------------------------------------------------------------------------------------------------------------------------------------------------------------------------------------------------------------------------------------------------------MLESC-----DSNFSLPACDIAQPQEA----------------------------------------VCNSANLVRPKVET------------------WG---------------------------------------------------------FHR-PSLHKHRISRRRRRE-SI---RTRGLKR------LKPDANLFPLASPY--SSQPALHPSHPEVQRQESSTHVETGLNDNSWVDEYTANLPHHPGPYEEIDFGLPHYQEEQLQPEVTSSIQQSTHPISFDLPGPDQGPSNQVETGLND-------------------------------NSWFDEYTANLPQHPGPYKEFDFSVLFLKDVQIQPGSTSSIQQPIQKISSDLPGLGFEAVPQEFEPRPMQV---EDSQAPNVQREVGQPATELPGPSRAGPLDRRQVPKCLEMYRFEHFPVGAEDFYREVNGKCVCTHPTCSKDWPLGTRRDNILNHWVTHSEDTPFACNAEAFHPPAYGQEPCHQIYKRVNELKNHVK--KDHNLDV--WQKGFSRTRTFD-EMDLD-DTRSRA--QARQRR----
173636	GC_00000931	ALL_SPLITS	PST_W053b	749	54	145	7	0	0.80917952836004	0.686223391330947	0.742646564126739	749	Chr_8									---------------------------------------------------------------------------------------------------------------------------------------------------------------------------------------------------------------------------------------------------------------------------------------------------------------------------------------------------------------------------------------------------------------------------------MIVSVWHSDQEATILFPRTWLNQPFNVLFDSKKTQHLTTHYKFFTGTKKPSMMSN------------VCNSTNLARPRVKI------------------WG---------------------------------------------------------FRK-TSLHEHRISRRRRRE-SI---RTRVLER------LKPDANLFPLASPY--SSQPALHPSHPEVQRQESSTHVETGLNDNAWFDESTANLPHHPGPYEEIDFGLPHYQDEQLQPDVTSSIQQATHPISSDLPGPDQGPSNQVETGLND-------------------------------NSWFDEYTANLPQHPGPYKEFDFSVLFSKDVRIQTGPTSSNQQPTNPISSDLPGHSMEALPQEFERKLLPI--------------------CIPG----GNSTKANLPP---------------FFSSSTNASGAQSDTECSRR--RKTVRDGIAGAIARGAVKSPSS-------PEISGDVPVPGLRRRRRGLLPGDT--RG---------VGLQVPRLHE-EMGSRGKTRQYAGSLGVAFR----
173637	GC_00000931	ALL_SPLITS	PST_W054a	7065	54	145	7	0	0.80917952836004	0.686223391330947	0.742646564126739	7065	Chr_6									---------------------------------------------------------------------------------------------------------------------------------------------------------------------------------------------------------------------------------------------------------------------------------------------------------------------------------------------------------------------------------------------------------------------------------MLESC-----DSNFSLPACDIAQPQEA----------------------------------------VCNSANLVRPKVET------------------WG---------------------------------------------------------FHR-PSLHKHRISRRRRRE-SI---RTRGLKR------LKPDANLFPLASPY--SSQPALHPSHPEVQRQESSTHVETGLNDNSWVDEYTANLPHHPGPYEEIDFGLPHYQEEQLQPEVTSSIQQSTHPISFDLPGPDQGPSNQVETGLND-------------------------------NSWFDEYTANLPQHPGPYKEFDFSVLFLKDVQIQPGSTSSIQQPIQKISSDLPGLGFEAVPQEFEPRPMQV---EDSQAPNVQREVGQPATELPGPSRAGPLDRRQVPKCLEMYRFEHFPVGAEDFYREVNGKCVCTHPTCSKDWPLGTRRDNILNHWVTHSEDTPFACNAEAFHPPAYGQEPCHQIYKRVNELKNHVK--KDHNLDV--WQKGFSRTRTFD-EMDLD-DTRSRA--QARQRR----
173638	GC_00000931	ALL_SPLITS	PST_W054a	5146	54	145	7	0	0.80917952836004	0.686223391330947	0.742646564126739	5146	Chr_4									--------------------MMSNRKPLSLLSNAEELRLKFLSSCLRYRLITRSSVQQCQLGQTQSQDWGGSQDFFAQKQDISTTTTPYSVQPALQPAQT------------------------------------------------------------------------------------------------------------------------------------------EFEHQESSTHVETSSNDKATILFPRTWLNQPFNVLFDSKKTQHLTTHYKFFTGTKKPSMMSNGKPLLLFQECRRVATEIGPFLPAIRLCPISS--------------------------------VQQYQLGQTQSQDWGGSQDFIAQKQDISTTTTPYSVQPALQPAQTEFEHQESSTHVETS--SNDKATILFPRTWLNQPFNVLFDSKKTQHLTTHYKFFTGTKKPSMMSN------------VCNSTNLARPRVKI------------------WG---------------------------------------------------------FRK-TSLHEHRISRRRRRE-SI---RTRVLER------LKPDANLFPLASPY--SSQPALHPSHPEVQRQESSTHVETGLNDNAWFDESTANLPHQPGPYEEIGFGIPHYQDEQLQPGVTSSIQQATHPISSDLPGPDQGPSNQVETGLNDSKSLAKQSHGDHHIDAHRAKSTIQFSPQLQKDSWFDEYTANLPQHPGPYKEFDFSVLFDKEVQIQPQPTSSNQQPMQTNSTDLPGLSYEATPQEYEPRPMQV---EPSQTPNVLGEGRQSAMGLPGPSRAGPSHRHQIPKSLVMYRFLDFAVEDEGFFREVPGGWACKYPACMKRWGLEARRDNMLAHWVSHSDDTPFACNVDEFHPPAHGQEPCHQIYKRANELKNHVK--KDHNLDA--WQKGFSRTRTFA-EMDTD-EAPRRT--QGRQRR----
173639	GC_00000931	ALL_SPLITS	PST_W054a	5144	54	145	7	0	0.80917952836004	0.686223391330947	0.742646564126739	5144	Chr_4									--------------------MMSNRKPLSLLSNAEELRLKFLSSCLRYRLITRSSVQQCQLGQTQSQDWGGSQDFFAQKQDISTTTTPYSVQPALQPAQTEFEHQESSTHVETSSNDKATILFPRTWLNQPFNVLFDSKKTQHLTTHYKFFTGTKKPSMMSNGKPLLLFQECRRVATEIGPFLPAIRLCPISSVQQYQLGQTQSQDWGGSQDFIAQKQDISTTTTPYSVQPALQPAQTEFEHQESSTHVETSSNDKATILFPRTWLNQPFNVLFDSKKTQHLTTHYKFFTGTKKPSMMSNGKPLLLFQECRRVATEIGPFLPAIRLCPISS--------------------------------VQQYQLGQTQSQDWGGSQDFIAQKQDISTTTTPYSVQPALQPAQTEFEHQESSTHVETS--SNDKATILFPRTWLNQPFNVLFDSKKTQHLTTHYKFFTGTKKPSMMSN------------VCNSTNLARPRVKI------------------WG---------------------------------------------------------FCK-TSLHKNRISRRRRRE-SI---RTRVLER------LKPDANLFPLASPY--SSQPALHPSHPEVQRQESSTHVETGLNDNAWFDESTANLPHQPGPYEEIGFGIPHYQDEQLQPGVTSSIQQATHPISSDLPGPDQGPSNQVETGLND-------------------------------NSWFDEYTANLPQHPGPYKEFDFSVLFSKDVRIQTGPTSSNQQPTNPISSDLPGHSMEALPQEFEPRPMQV---EPSQTPNVLGEGRQSAMGLPGPSRAGPSNRHQVPKSLVMYRFPDFAVEDEGFFREIHEGWACKYPACMKRWGLEARRDNMLAHWVSHSDDTPFACNVEEFHPPAHGQEPCSRIYKRVNELKKHVQ--NDHNVQV--WQKGFSRTRAFA-EMDTD-EAPRPT--QGQQRR----
173640	GC_00000931	ALL_SPLITS	PST_W054b	7905	54	145	7	0	0.80917952836004	0.686223391330947	0.742646564126739	7905	Chr_6									---------------------------------------------------------------------------------------------------------------------------------------------------------------------------------------------------------------------------------------------------------------------------------------------------------------------------------------------------------------------------------------------------------------------------------MLESC-----DSNFSLPACDIAQPQEA----------------------------------------VCNSANLVRPKVET------------------WG---------------------------------------------------------FHR-PSLHKHRISRRRRRE-SI---RTRGLKR------LKPDANLFPLASPY--SSQPALHPSHPEVQRQESSTHVETGLNDNSWVDEYTANLPHHPGPYEEIDFGLPHYQEEQLQPEVTSSIQQSTHPISFDLPGPDQGPSNQVETGLND-------------------------------NSWFDEYTANLPQHPGPYKEFDFSVLFLKDVQIQPGSTSSIQQPIQKISSDLPGLGFEAVPQEFEPRPMQV---EDSQAPNVQREVGQPATELPGPSRAGPLDRRQVPKCLEMYRFEHFPVGAEDFYREVNGKCVCTHPTCSKDWPLGTRRDNILNHWVTHSEDTPFACNAEAFHPPAYGQEPCHQIYKRVNELKNHVK--KDHNLDV--WQKGFSRTRTFD-EMDLD-DTRSRA--QARQRR----
173641	GC_00000931	ALL_SPLITS	PST_W054b	6159	54	145	7	0	0.80917952836004	0.686223391330947	0.742646564126739	6159	Chr_4									---------------------------------------------------------------------------------------------------------------------------------------------------------------------------------------------------------------------------------------------------------------------------------------------------------------------------------------------------------------------------------------------------------------------------------MIVSVWHSDQEATILFPRTWLNQPFNVLFDSKKTQHLTTHYKFFTGTKKPSMMSN------------VCNSTNLARPRVKI------------------WG---------------------------------------------------------FRK-TSLHEHRISRRRRRE-SI---RTRVLER------LKPDANLFPLASPY--SSQPALHPSHPEVQRQESSTHVETGLNDNAWFDESTANLPHHPGPYEEIDFGLPHYQDEQLQPDVTSSIQQATHPISSDLPGPDQGPSNQVETGLND-------------------------------NSWFDEYTANLPQHPGPYKEFDFSVLFSKDVRIQTGPTSSNQQPTNPISSDLPGHSMEALPQEFERKLLPI--------------------CIPG----GNSTKANLPP---------------FFSSSTNASGAQSDTECSRR--RKTVRDGIAGAIARGAVKSPSS-------PEISGDVPVPGLRRRRRGLLPGDT--RG---------VGLQVPRLHE-EMGSRGKTRQYAGSLGVAFR----
173642	GC_00000931	ALL_SPLITS	PST_W057a	6312	54	145	7	0	0.80917952836004	0.686223391330947	0.742646564126739	6312	Chr_9									---------------------------------------------------------------------------------------------------------------------------------------------------------------------------------------------------------------------------------------------------------------------------------------------------------------------------------------------------------------------------------------------------------------------------------MLESC-----DSNFSLPACDIAQPQEA----------------------------------------VCNSANLVRPKVET------------------WG---------------------------------------------------------FHR-PSLHKHRISRRRRRE-SI---RTRGLKR------LKPDANLFPLASPY--SSQPALHPSHPEVQRQESSTHVETGLNDNSWVDEYTANLPHHPGPYEEIDFGLPHYQEEQLQPEVTSSIQQSTHPISFDLPGPDQGPSNQVETGLND-------------------------------NSWFDEYTANLPQHPGPYKEFDFSVLFLKDVQIQPGSTSSIQQPIQKISSDLPGLGFEAVPQEFEPRPMQV---EDSQAPNVQREVGQPATELPGPSRAGPLDRRQVPKCLEMYRFEHFPVGAEDFYREVNGKCVCTHPTCSKDWPLGTRRDNILNHWVTHSEDTPFACNAEAFHPPAYGQEPCHQIYKRVNELKNHVK--KDHNLDV--WQKGFSRTRTFD-EMDLD-DTRSRA--QARQRR----
173643	GC_00000931	ALL_SPLITS	PST_W057a	1861	54	145	7	0	0.80917952836004	0.686223391330947	0.742646564126739	1861	Chr_1									---MHLNPHYYLLAGPKKPSMMSNRKPLSLLSNAEELRLKFLSSCLRYRLITRSSVQQCQLGQTQSQDWGGSQDFFAQKQDISTTTTLHSS---------------------------------------------------------------------------------------------------------------------------------------------------QLKRSLNIKISVWHSDQEATILFPRTWLNQPFNVLFDSKKTQHLTTHYKFFTGTKKPSMMSNVCNSTNLVRPRVKIGGVRKTSLHKNRISRR---------------------------------------------------------------------------------------RRLSVWHSDQEATILFPRTWLNQPFNVLFDSKKTQHLTTHYKFFTGTKKPSMMSN------------VCNSTNLARPRVKI------------------WG---------------------------------------------------------FRK-TSLHEHRISRRRRRE-SI---RTRVLER------LKPDANLFPLASPY--SSQPALHPSHPEVQRQESSTHVETGLNDNAWFDESTANLPHQPGPYEEIGFGIPHYQDEQLQPGVTSSIQQATHPISSDLPGPDQGPSNQVETGLNDSKSLAKQSHGDHHIDAHRAKSTIQFSPQLQKDSWFDEYTANLPQHPGPYKEFDFSVLFDKEVQIQPQPTSSNQQPMQTNSTDLPGLSYEATPQEYEPRPMQV---EPSQTPNVLGEGRQSAMGLPGPSRAGPSHRHQIPKSLVMYRFLDFAVEDEGFFREVPGGWACKYPACMKRWGLEARRDNMLAHWVSHSDDTPFACNVDEFHPPAHGQEPCHQIYKRANELKNHVK--KDHNLDA--WQKGFSRTRTFA-EMDTD-EAPRRT--QGRQRR----
173644	GC_00000931	ALL_SPLITS	PST_W057a	1863	54	145	7	0	0.80917952836004	0.686223391330947	0.742646564126739	1863	Chr_1									---MHLNPHYYLLAGPKKPSMMSNRKPLSLLSNAEELRLKFLSSCLRYRLITRSSVQQCQLGQTQSQDWGGSQDFFAQKQDISTTTTLHSS---------------------------------------------------------------------------------------------------------------------------------------------------QLKRSLNIKISVWHSDQEATILFPRTWLNQPFNVLFDSKKTQHLTTHYKFFTGTKKPSMMSNVCNSTNLVRPRVKIGGVRKTSLHKNRISRRRRLSVWHSDQEATILFPRTWLNQPFNVLFDSKKTQHLTTHYKFFTGTKKPSMMSNVCNSTNLVRPRVKIGGVRKTSLHKNRISRR--RRLSVWHSDQEATILFPRTWLNQPFNVLFDSKKTQHLTTHYKFFTGTKKPSMMSN------------VCNSTNLARPRVKI------------------WG---------------------------------------------------------FCK-TSLHKNRISRRRRRE-SI---RTRVLER------LKPDANLFPLASPY--SSQPALHPSHPEVQRQESSTHVETGLNDNAWFDESTANLPHQPGPYEEIGFGIPHYQDEQLQPGVTSSIQQATHPISSDLPGPDQGPSNQVETGLND-------------------------------NSWFDEYTANLPQHPGPYKEFDFSVLFSKDVRIQTGPTSSNQQPTNPISSDLPGHSMEALPQEFERKLLPI--------------------CIPG----GNSTKANLPP---------------FFSSSTNASGAQSDTECSRR--RKTVRDGIAGAIARGAVKSPSS-------PEISGDVPVPGLRRRRRGLLPGDT--RG---------VGLQVPRLHE-EMGSRGKTRQYAGSLGVAFR----
173645	GC_00000931	ALL_SPLITS	PST_W057b	7309	54	145	7	0	0.80917952836004	0.686223391330947	0.742646564126739	7309	Chr_8									---------------------------------------------------------------------------------------------------------------------------------------------------------------------------------------------------------------------------------------------------------------------------------------------------------------------------------------------------------------------------------------------------------------------------------MLESC-----DSNFSLPACDIAQPQEA----------------------------------------VCNSANLVRPKVET------------------WG---------------------------------------------------------FHR-PSLHKHRISRRRRRE-SI---RTRGLKR------LKPDANLFPLASPY--SSQPALHPSHPEVQRQESSTHVETGLNDNSWVDEYTANLPHHPGPYEEIDFGLPHYQEEQLQPEVTSSIQQSTHPISFDLPGPDQGPSNQVETGLND-------------------------------NSWFDEYTANLPQHPGPYKEFDFSVLFLKDVQIQPGSTSSIQQPIQKISSDLPGLGFEAVPQEFEPRPMQV---EDSQAPNVQREVGQPATELPGPSRAGPLDRRQVPKCLEMYRFEHFPVGAEDFYREVNGKCVCTHPTCSKDWPLGTRRDNILNHWVTHSEDTPFACNAEAFHPPAYGQEPCHQIYKRVNELKNHVK--KDHNLDV--WQKGFSRTRTFD-EMDLD-DTRSRA--QARQRR----
173646	GC_00000931	ALL_SPLITS	PST_W057b	2772	54	145	7	0	0.80917952836004	0.686223391330947	0.742646564126739	2772	Chr_3									---------------------------------------------------------------------------------------------------------------------------------------------------------------------------------------------------------------------------------------------------------------------------------------------------------------------------------------------------------------------------------------------------------------------------------MIVSVWHSDQEATILFPRTWLNQPFNVLFDSKKTQHLTTHYKFFTGTKKPSMMSN------------VCNSTNLARPRVKI------------------WG---------------------------------------------------------FRK-TSLHEHRISRRRRRE-SI---RTRVLER------LKPDANLFPLASPY--SSQPALHPSHPEVQRQESSTHVETGLNDNAWFDESTANLPHHPGPYEEIDFGLPHYQDEQLQPDVTSSIQQATHPISSDLPGPDQGPSNQVETGLND-------------------------------NSWFDEYTANLPQHPGPYKEFDFSVLFSKDVRIQTGPTSSNQQPTNPISSDLPGHSMEALPQEFEPRPMQV---EPSQT------------------------RRK------------------------------------------TVRDGIAGAIARGAVKSPSS-------PEISGDVPVPGLRRRRRGLLPGDT--RG---------VGLQVPRLHE-EMGSRGKTRQYAGSLGVAFR----
173647	GC_00000931	ALL_SPLITS	PST_W057b	2771	54	145	7	0	0.80917952836004	0.686223391330947	0.742646564126739	2771	Chr_3									---------------------------------------------------------------------------------------------------------------------------------------------------------------------------------------------------------------------------------------------------------------------------------------------------------------------------------------------------------------------------------------------------------------------------------MIVSVWHNDQEAIISFTRTWLNQPFNVLFDSKKTQHLTTHYKF-------------------------------------------------------------------------------------------------------------------FTG---------------------------------------------------TKKPSMMS------------------------------------------------------------------------------------------------------------------------NGYLDD--------------------------------------------------------------------DD------------------------------------VSRFE-------------------------------------LGYW-------------------------------------------RD--------------------------------------------
173648	GC_00000931	ALL_SPLITS	PST_W088a	15411	54	145	7	0	0.80917952836004	0.686223391330947	0.742646564126739	15411	Chr_9									---------------------------------------------------------------------------------------------------------------------------------------------------------------------------------------------------------------------------------------------------------------------------------------------------------------------------------------------------------------------------------------------------------------------------------MLESC-----DSNFSLPACDIAQPQEA----------------------------------------VCNSANLVRPKVET------------------WG---------------------------------------------------------FHR-PSLHKHRISRRRRRE-SI---RTRGLKR------LKPDANLFPLASPY--SSQPALHPSHPEVQRQESSTHVETGLNDNSWVDEYTANLPHHPGPYEEIDFGLPHYQEEQLQPEVTSSIQQSTHPISFDLPGPDQGPSNQVETGLND-------------------------------NSWFDEYTANLPQHPGPYKEFDFSVLFLKDVQIQPGSTSSIQQPIQKISSDLPGLGFEAVPQEFEPRPMQV---EDSQAPNVQREVGQPATELPGPSRAGPLDRRQVPKCLEMYRFEHFPVGAEDFYREVNGKCVCTHPTCSKDWPLGTRRDNILNHWVTHSEDTPFACNAEAFHPPAYGQEPCHQIYKRVNELKNHVK--KDHNLDV--WQKGFSRTRTFD-EMDLD-DTRSRA--QARQRR----
173649	GC_00000931	ALL_SPLITS	PST_W088a	5016	54	145	7	0	0.80917952836004	0.686223391330947	0.742646564126739	5016	Chr_1									--------------------MMSNRKPLSLLSNAEELRLKFLSSCLRYRLITRSSVQQCQLGQTQSQDWGGSQDFFAQKQDISTTTTLHSS---------------------------------------------------------------------------------------------------------------------------------------------------QLKRSLNIKISVWHSDQEATILFPRTWLNQPFNVLFDSKKTQHLTTHYKFFTGTKKPSMMSNVCNSTNLVRPRVKIGGVRKTSLHKNRISRR---------------------------------------------------------------------------------------RRLSVWHSDQEATILFPRTWLNQPFNVLFDSKKTQHLTTHYKFFTGTKKPSMMSN------------VCNSTNLARPRVKI------------------WG---------------------------------------------------------FRK-TSLHEHRISRRRRRE-SI---RTRVLER------LKPDANLFPLASPY--SSQPALHPSHPEVQRQESSTHVETGLNDNAWFDESTANLPHQPGPYEEIGFGIPHYQDEQLQPGVTSSIQQATHPISSDLPGPDQGPSNQVETGLNDSKSLAKQSHGDHHIDAHRAKSTIQFSPQLQKDSWFDEYTANLPQHPGPYKEFDFSVLFDKEVQIQPQPTSSNQQPMQTNSTDLPGLSYEATPQEYEPRPMQV---EPSQTPNVLGEGRQSAMGLPGPSRAGPSHRHQIPKSLVMYRFLDFAVEDEGFFREVPGGWACKYPACMKRWGLEARRDNMLAHWVSHSDDTPFACNVDEFHPPAHGQEPCHQIYKRANELKNHVK--KDHNLDA--WQKGFSRTRTFA-EMDTD-EAPRRT--QGRQRR----
173650	GC_00000931	ALL_SPLITS	PST_W088a	5014	54	145	7	0	0.80917952836004	0.686223391330947	0.742646564126739	5014	Chr_1									---------------------------------------------------------------------------------------------------------------------------------------------------------------------------------------------------------------------------------------------------------------------------------------------------------------------------------------------------------------------------------------------------------------------------------MIVSVWHSDQEATILFPRTWLNQPFNVLFDSKKTQHLTTHYKFFTGTKKPSMMSNGKPLLLFQECRRVATEIGPFLPAIR------------------------------------------------------------------------------LCPISSVQQYQLGQTQGQDLGV-------LQD-----FFAQKQDISTTTTPY--SSQPALHPSHPEVQRQESSTHVETGLNDNAWFDESTANLPHQPGPYEEIGFGIPHYQDEQLQPGVTSSIQQATHPISSDLPGPDQGPSNQVETGLND-------------------------------NSWFDEYTANLPQHPGPYKEFDFSVLFSKDVRIQTGPTSSNQQPTNPISSDLPGHSMEALPQEFEPRPMQV---EPSQTPNVLGEGRQSAMGLPGPSRAGPSNRHQVPKSLVMYRFPDFAVEDEGFFREIHEGWACKYPACMKRWGLEARRDNMLAHWVSHSDDTPFACNVEEFHPPAHGQEPCSRIYKRVNELKKHVQ--NDHNVQV--WQKGFSRTRAFA-EMDTD-EAPRPT--QGQQRR----
173651	GC_00000931	ALL_SPLITS	PST_W088b	7407	54	145	7	0	0.80917952836004	0.686223391330947	0.742646564126739	7407	Chr_8									---------------------------------------------------------------------------------------------------------------------------------------------------------------------------------------------------------------------------------------------------------------------------------------------------------------------------------------------------------------------------------------------------------------------------------MLESC-----DSNFSLPACDIAQPQEA----------------------------------------VCNSANLVRPKVET------------------WG---------------------------------------------------------FHR-PSLHKHRISRRRRRE-SI---RTRGLKR------LKPDANLFPLASPY--SSQPALHPSHPEVQRQESSTHVETGLNDNSWVDEYTANLPHHPGPYEEIDFGLPHYQEEQLQPEVTSSIQQSTHPISFDLPGPDQGPSNQVETGLND-------------------------------NSWFDEYTANLPQHPGPYKEFDFSVLFLKDVQIQPGSTSSIQQPIQKISSDLPGLGFEAVPQEFEPRPMQV---EDSQAPNVQREVGQPATELPGPSRAGPLDRRQVPKCLEMYRFEHFPVGAEDFYREVNGKCVCTHPTCSKDWPLGTRRDNILNHWVTHSEDTPFACNAEAFHPPAYGQEPCHQIYKRVNELKNHVK--KDHNLDV--WQKGFSRTRTFD-EMDLD-DTRSRA--QARQRR----
173652	GC_00000931	ALL_SPLITS	PST_W088b	567	54	145	7	0	0.80917952836004	0.686223391330947	0.742646564126739	567	Chr_3									---------------------------------------------------------------------------------------------------------------------------------------------------------------------------------------------------------------------------------------------------------------------------------------------------------------------------------------------------------------------------------------------------------------------------------MIVSVWHSDQEATILFPRTWLNQPFNVLFDSKKTQHLTTHYKFFTGTKKPSMMSN------------VCNSTNLARPRVKI------------------WG---------------------------------------------------------FRK-TSLHEHRISRRRRRE-SI---RTRVLER------LKPDANLFPLASPY--SSQPALHPSHPEVQRQESSTHVETGLNDNAWFDESTANLPHHPGPYEEIDFGLPHYQDEQLQPDVTSSIQQATHPISSDLPGPDQGPSNQVETGLND-------------------------------NSWFDEYTANLPQHPGPYKEFDFSVLFSKDVRIQTGPTSSNQQPTNPISSDLPGHSMEALPQEFEPRPMQV---EPSQT------------------------RRK------------------------------------------TVRDGIAGAIARGAVKSPSS-------PEISGDVPVPGLRRRRRGLLPGDT--RG---------VGLQVPRLHE-EMGSRGKTRQYAGSLGVAFR----
173653	GC_00000931	ALL_SPLITS	PST_Yr1646a	10677	54	145	7	0	0.80917952836004	0.686223391330947	0.742646564126739	10677	Chr_9									---------------------------------------------------------------------------------------------------------------------------------------------------------------------------------------------------------------------------------------------------------------------------------------------------------------------------------------------------------------------------------------------------------------------------------MLESC-----DSNFSLPACDIAQPQEA----------------------------------------VCNSANLVRPKVET------------------WG---------------------------------------------------------FHR-PSLHKHRISRRRRRE-SI---RTRGLKR------LKPDANLFPLASPY--SSQPALHPSHPEVQRQESSTHVETGLNDNSWVDEYTANLPHHPGPYEEIDFGLPHYQEEQLQPEVTSSIQQSTHPISFDLPGPDQGPSNQVETGLND-------------------------------NSWFDEYTANLPQHPGPYKEFDFSVLFLKDVQIQPGSTSSIQQPIQKISSDLPGLGFEAVPQEFEPRPMQV---EDSQAPNVQREVGQPATELPGPSRAGPLDRRQVPKCLEMYRFEHFPVGAEDFYREVNGKCVCTHPTCSKDWPLGTRRDNILNHWVTHSEDTPFACNAEAFHPPAYGQEPCHQIYKRVNELKNHVK--KDHNLDV--WQKGFSRTRTFD-EMDLD-DTRSRA--QARQRR----
173654	GC_00000931	ALL_SPLITS	PST_Yr1646a	1864	54	145	7	0	0.80917952836004	0.686223391330947	0.742646564126739	1864	Chr_1									--------------------MMSNRKPLSLLSNAEELRLKFLSSCLRYRLITRSSVQQCQLGQTQSQDWGGSQDFFAQKQDISTTTTLHSS---------------------------------------------------------------------------------------------------------------------------------------------------QLKRSLNIKISVWHSDQEATILFPRTWLNQPFNVLFDSKKTQHLTTHYKFFTGTKKPSMMSNVCNSTNLVRPRVKIGGVRKTSLHKNRISRR---------------------------------------------------------------------------------------RRLSVWHSDQEATILFPRTWLNQPFNVLFDSKKTQHLTTHYKFFTGTKKPSMMSN------------VCNSTNLARPRVKI------------------WG---------------------------------------------------------FRK-TSLHEHRISRRRRRE-SI---RTRVLER------LKPDANLFPLASPY--SSQPALHPSHPEVQRQESSTHVETGLNDNAWFDESTANLPHQPGPYEEIGFGIPHYQDEQLQPGVTSSIQQATHPISSDLPGPDQGPSNQVETGLNDSKSLAKQSHGDHHIDAHRAKSTIQFSPQLQKDSWFDEYTANLPQHPGPYKEFDFSVLFDKEVQIQPQPTSSNQQPMQTNSTDLPGLSYEATPQEYEPRPMQV---EPSQTPNVLGEGRQSAMGLPGPSRAGPSHRHQIPKSLVMYRFLDFAVEDEGFFREVPGGWACKYPACMKRWGLEARRDNMLAHWVSHSDDTPFACNVDEFHPPAHGQEPCHQIYKRANELKNHVK--KDHNLDA--WQKGFSRTRTFA-EMDTD-EAPRRT--QGRQRR----
173655	GC_00000931	ALL_SPLITS	PST_Yr1646a	1862	54	145	7	0	0.80917952836004	0.686223391330947	0.742646564126739	1862	Chr_1									--------------------MMSNRKPLSLLSNAEELRLKFLSSCLRYRLITRSSVQQCQLGQTQSQDWGGSQDFFAQKQDISTTTTLHSS---------------------------------------------------------------------------------------------------------------------------------------------------QLKRSLNIKISVWHSDQEATILFPRTWLNQPFNVLFDSKKTQHLTTHYKFFTGTKKPSMMSNVCNSTNLVRPRVKIGGVRKTSLHKNRISRRRRLSVWHSDQEATILFPRTWLNQPFNVLFDSKKTQHLTTHYKFFTGTKKPSMMSNVCNSTNLVRPRVKIGGVRKTSLHKNRISRR--RRLSVWHSDQEATILFPRTWLNQPFNVLFDSKKTQHLTTHYKFFTGTKKPSMMSN------------VCNSTNLARPRVKI------------------WG---------------------------------------------------------FCK-TSLHKNRISRRRRRE-SI---RTRVLER------LKPDANLFPLASPY--SSQPALHPSHPEVQRQESSTHVETGLNDNAWFDESTANLPHQPGPYEEIGFGIPHYQDEQLQPGVTSSIQQATHPISSDLPGPDQGPSNQVETGLND-------------------------------NSWFDEYTANLPQHPGPYKEFDFSVLFSKDVRIQTGPTSSNQQPTNPISSDLPGHSMEALPQEFEPRPMQV---EPSQTPNVLGEGRQSAMGLPGPSRAGPSNRHQVPKSLVMYRFPDFAVEDEGFFREIHEGWACKYPACMKRWGLEARRDNMLAHWVSHSDDTPFACNVEEFHPPAHGQEPCSRIYKRVNELKKHVQ--NDHNVQV--WQKGFSRTRAFA-EMDTD-EAPRPT--QGQQRR----
173656	GC_00000931	ALL_SPLITS	PST_Yr1646b	7780	54	145	7	0	0.80917952836004	0.686223391330947	0.742646564126739	7780	Chr_8									---------------------------------------------------------------------------------------------------------------------------------------------------------------------------------------------------------------------------------------------------------------------------------------------------------------------------------------------------------------------------------------------------------------------------------MLESC-----DSNFSLPACDIAQPQEA----------------------------------------VCNSANLVRPKVET------------------WG---------------------------------------------------------FHR-PSLHKHRISRRRRRE-SI---RTRGLKR------LKPDANLFPLASPY--SSQPALHPSHPEVQRQESSTHVETGLNDNSWVDEYTANLPHHPGPYEEIDFGLPHYQEEQLQPEVTSSIQQSTHPISFDLPGPDQGPSNQVETGLND-------------------------------NSWFDEYTANLPQHPGPYKEFDFSVLFLKDVQIQPGSTSSIQQPIQKISSDLPGLGFEAVPQEFEPRPMQV---EDSQAPNVQREVGQPATELPGPSRAGPLDRRQVPKCLEMYRFEHFPVGAEDFYREVNGKCVCTHPTCSKDWPLGTRRDNILNHWVTHSEDTPFACNAEAFHPPAYGQEPCHQIYKRVNELKNHVK--KDHNLDV--WQKGFSRTRTFD-EMDLD-DTRSRA--QARQRR----
173657	GC_00000931	ALL_SPLITS	PST_Yr1646b	606	54	145	7	0	0.80917952836004	0.686223391330947	0.742646564126739	606	Chr_3									---MHLNPHYYLLAGPKKPSMMSNRKPLSLLSNAEELRLKFLSSCLRYRLITRSSVQQCQLGQTQSQDWGGSQDFFAQKQDISTTTTLHSS---------------------------------------------------------------------------------------------------------------------------------------------------QLKRSLNIKISVWHSDQEATILFPRTWLNQPFNVLFDSKKTQHLTTHYKFFTGTKKPSMMSNVCNSTNLVRPRVKIGGVRKTSLHKNRISRR---------------------------------------------------------------------------------------RRLSVWHSDQEATILFPRTWLNQPFNVLFDSKKTQHLTTHYKFFTGTKKPSMMSN------------VCNSTNLARPRVKI------------------WG---------------------------------------------------------FRK-TSLHEHRISRRRRRE-SI---RTRVLER------LKPDANLFPLASPY--SSQPALHPSHPEVQRQESSTHVETGLNDNAWFDESTANLPHHPGPYEEIDFGLPHYQDEQLQPDVTSSIQQATHPISSDLPGPDQGPSNQVETGLND-------------------------------NSWFDEYTANLPQHPGPYKEFDFSVLFSKDVRIQTGPTSSNQQPTNPISSDLPGHSMEALPQEFERKLLPI--------------------CIPG----GNSTKANLPP---------------FFSSSTNASGAQSDTECSRR--RKTVRDGIAGAIARGAVKSPSS-------PEISGDVPVPGLRRRRRGLLPGDT--RG---------VGLQVPRLHE-EMGSRGKTRQYAGSLGVAFR----
173658	GC_00000931	ALL_SPLITS	PST_Yr1706a	8509	54	145	7	0	0.80917952836004	0.686223391330947	0.742646564126739	8509	Chr_9									---------------------------------------------------------------------------------------------------------------------------------------------------------------------------------------------------------------------------------------------------------------------------------------------------------------------------------------------------------------------------------------------------------------------------------MLESC-----DSNFSLPACDIAQPQEA----------------------------------------VCNSANLVRPKVET------------------WG---------------------------------------------------------FHR-PSLHKHRISRRRRRE-SI---RTRGLKR------LKPDANLFPLASPY--SSQPALHPSHPEVQRQESSTHVETGLNDNSWVDEYTANLPHHPGPYEEIDFGLPHYQEEQLQPEVTSSIQQSTHPISFDLPGPDQGPSNQVETGLND-------------------------------NSWFDEYTANLPQHPGPYKEFDFSVLFLKDVQIQPGSTSSIQQPIQKISSDLPGLGFEAVPQEFEPRPMQV---EDSQAPNVQREVGQPATELPGPSRAGPLDRRQVPKCLEMYRFEHFPVGAEDFYREVNGKCVCTHPTCSKDWPLGTRRDNILNHWVTHSEDTPFACNAEAFHPPAYGQEPCHQIYKRVNELKNHVK--KDHNLDV--WQKGFSRTRTFD-EMDLD-DTRSRA--QARQRR----
173659	GC_00000931	ALL_SPLITS	PST_Yr1706a	1864	54	145	7	0	0.80917952836004	0.686223391330947	0.742646564126739	1864	Chr_1									--------------------MMSNRKPLSLLSNAEELRLKFLSSCLRYRLITRSSVQQCQLGQTQSQDWGGSQDFFAQKQDISTTTTPYSVQPALQPAQT------------------------------------------------------------------------------------------------------------------------------------------EFEHQESSTHVETSSNDNAALDYSLQVFHRHQETINDEQR-------------------------------------------------------------------------------------VQQYQLGQTQSQDWGGSQDFIAQKQDISTTTTPYSVQPALQPAQTEFEHQESSTHVETS--SNDKATILFPRTWLNQPFNVLFDSKKTQHLTTHYKFFTGTKKPSMMSN------------VCNSTNLARPRVKI------------------WG---------------------------------------------------------FRK-TSLHEHRISRRRRRE-SI---RTRVLER------LKPDANLFPLASPY--SSQPALHPSHPEVQRQESSTHVETGLNDNAWFDESTANLPHQPGPYEEIGFGIPHYQDEQLQPGVTSSIQQATHPISSDLPGPDQGPSNQVETGLNDSKSLAKQSHGDHHIDAHRAKSTIQFSPQLQKDSWFDEYTANLPQHPGPYKEFDFSVLFDKEVQIQPQPTSSNQQPMQTNSTDLPGLSYEATPQEYEPRPMQV---EPSQTPNVLGEGRQSAMGLPGPSRAGPSHRHQIPKSLVMYRFLDFAVEDEGFFREVPGGWACKYPACMKRWGLEARRDNMLAHWVSHSDDTPFACNVDEFHPPAHGQEPCHQIYKRANELKNHVK--KDHNLDA--WQKGFSRTRTFA-EMDTD-EAPRRT--QGRQRR----
173660	GC_00000931	ALL_SPLITS	PST_Yr1706a	1862	54	145	7	0	0.80917952836004	0.686223391330947	0.742646564126739	1862	Chr_1									--------------------MMSNRKPLSLLSNAEELRLKFLSSCLRYRLITRSSVQQCQLGQTQSQDWGGSQDFFAQKQDISTTTTPYSVQPALQPAQTEFEHQESSTHVETSSNDNAALDYSLQVFHRHQETINDEQR-----------------------------------------------------VQQYQLGQTQSQDWGGSQDFIAQKQDISTTTTPYSVQPALQPAQTEFEHQESSTHVETSSNDNAALDYSLQVFHRHQETINDEQR-------------------------------------------------------------------------------------VQQYQLGQTQSQDWGGSQDFIAQKQDISTTTTPYSVQPALQPAQTEFEHQESSTHVETS--SNDKATILFPRTWLNQPFNVLFDSKKTQHLTTHYKFFTGTKKPSMMSN------------VCNSTNLARPRVKI------------------WG---------------------------------------------------------FCK-TSLHKNRISRRRRRE-SI---RTRVLER------LKPDANLFPLASPY--SSQPALHPSHPEVQRQESSTHVETGLNDNAWFDESTANLPHQPGPYEEIGFGIPHYQDEQLQPGVTSSIQQATHPISSDLPGPDQGPSNQVETGLND-------------------------------NSWFDEYTANLPQHPGPYKEFDFSVLFSKDVRIQTGPTSSNQQPTNPISSDLPGHSMEALPQEFEPRPMQV---EPSQTPNVLGEGRQSAMGLPGPSRAGPSNRHQVPKSLVMYRFPDFAVEDEGFFREIHEGWACKYPACMKRWGLEARRDNMLAHWVSHSDDTPFACNVEEFHPPAHGQEPCSRIYKRVNELKKHVQ--NDHNVQV--WQKGFSRTRAFA-EMDTD-EAPRPT--QGQQRR----
173661	GC_00000931	ALL_SPLITS	PST_Yr1706b	6702	54	145	7	0	0.80917952836004	0.686223391330947	0.742646564126739	6702	Chr_8									----------------------------------------------------------------------------------------------------------------------------------------------------------------------------------------------------------------------------------------------------------------------------------------------------------------------------------------------------------------------------------------------------------------------------------------------------------------------------------------------------------------------------------------------------------------------------------------------------------------------------------------------------------------------------------SWVDEYTANLPHHPGPYEEIDFGLPHYQEEQLQPEVTSSIQQSTHPISFDLPGPDQGPSNQVETGLND-------------------------------NSWFDEYTANLPQHPGPYKEFDFSVLFLKDVQIQPGSTSSIQQPIQKISSDLPGLGFEAVPQEFEPRPMQV---EDSQAPNVQREVGQPATELPGPSRAGPLDRRQVPKCLEMYRFEHFPVGAEDFYREVNGKCVCTHPTCSKDWPLGTRRDNILNHWVTHSEDTPFACNAEAFHPPAYGQEPCHQIYKRVNELKNHVK--KDHNLDV--WQKGFSRTRTFD-EMDLD-DTRSRA--QARQRR----
173662	GC_00000931	ALL_SPLITS	PST_Yr1706b	552	54	145	7	0	0.80917952836004	0.686223391330947	0.742646564126739	552	Chr_3									---------------------------------------------------------------------------------------------------------------------------------------------------------------------------------------------------------------------------------------------------------------------------------------------------------------------------------------------------------------------------------------------------------------------------------MIVSVWHSDQEATILFPRTWLNQPFNVLFDSKKTQHLTTHYKFFTGTKKPSMMSN------------VCNSTNLARPRVKI------------------WG---------------------------------------------------------FRK-TSLHEHRISRRRRRE-SI---RTRVLER------LKPDANLFPLASPY--SSQPALHPSHPEVQRQESSTHVETGLNDNAWFDESTANLPHHPGPYEEIDFGLPHYQDEQLQPDVTSSIQQATHPISSDLPGPDQGPSNQVETGLND-------------------------------NSWFDEYTANLPQHPGPYKEFDFSVLFSKDVRIQTGPTSSNQQPTNPISSDLPGHSMEALPQEFERKLLPI--------------------CIPG----GNSTKANLPP---------------FFSSSTNASGAQSDTECSRR--RKTVRDGIAGAIARGAVKSPSS-------PEISGDVPVPGLRRRRRGLLPGDT--RG---------VGLQVPRLHE-EMGSRGKTRQYAGSLGVAFR----
173663	GC_00000931	ALL_SPLITS	PST_Yr1716a	9955	54	145	7	0	0.80917952836004	0.686223391330947	0.742646564126739	9955	Chr_1									--------------------MMSNRKPLSLLSNAEELRLKFLSSCLRYRLITRSSVQQCQLGQTQSQDWGGSQDFFAQKQDISTTTTPYSVQPALQPAQT------------------------------------------------------------------------------------------------------------------------------------------EFEHQESSTHVETSSNDKATILFPRTWLNQPFNVLFDSKKTQHLTTHYKFFTGTKKPSMMSNGKPLLLFQECRRVATEIGPFLPAIRLCPISS--------------------------------VQQYQLGQTQSQDWGGSQDFIAQKQDISTTTTPYSVQPALQPAQTEFEHQESSTHVETS--SNDKATILFPRTWLNQPFNVLFDSKKTQHLTTHYKFFTGTKKPSMMSN------------VCNSTNLARPRVKI------------------WG---------------------------------------------------------FRK-TSLHEHRISRRRRRE-SI---RTRVLER------LKPDANLFPLASPY--SSQPALHPSHPEVQRQESSTHVETGLNDNAWFDESTANLPHQPGPYEEIGFGIPHYQDEQLQPGVTSSIQQATHPISSDLPGPDQGPSNQVETGLNDSKSLAKQSHGDHHIDAHRAKSTIQFSPQLQKDSWFDEYTANLPQHPGPYKEFDFSVLFDKEVQIQPQPTSSNQQPMQTNSTDLPGLSYEATPQEYEPRPMQV---EPSQTPNVLGEGRQSAMGLPGPSRAGPSHRHQIPKSLVMYRFLDFAVEDEGFFREVPGGWACKYPACMKRWGLEARRDNMLAHWVSHSDDTPFACNVDEFHPPAHGQEPCHQIYKRANELKNHVK--KDHNLDA--WQKGFSRTRTFA-EMDTD-EAPRRT--QGRQRR----
173664	GC_00000931	ALL_SPLITS	PST_Yr1716a	5920	54	145	7	0	0.80917952836004	0.686223391330947	0.742646564126739	5920	Chr_9									---------------------------------------------------------------------------------------------------------------------------------------------------------------------------------------------------------------------------------------------------------------------------------------------------------------------------------------------------------------------------------------------------------------------------------MLESC-----DSNFSLPACDIAQPQEA----------------------------------------VCNSANLVRPKVET------------------WG---------------------------------------------------------FHR-PSLHKHRISRRRRRE-SI---RTRGLKR------LKPDANLFPLASPY--SSQPALHPSHPEVQRQESSTHVETGLNDNSWVDEYTANLPHHPGPYEEIDFGLPHYQEEQLQPEVTSSIQQSTHPISFDLPGPDQGPSNQVETGLND-------------------------------NSWFDEYTANLPQHPGPYKEFDFSVLFLKDVQIQPGSTSSIQQPIQKISSDLPGLGFEAVPQEFEPRPMQV---EDSQA--------------------------------------------------------------------GTTRDGITGAIARGTVGSSPS-------PKVSGDVSVRAFPRRSRGLLPGGE--RKVRLHAPHLQQGLA-------SRDTT-GQHPES--LGDPLRGYPM
173665	GC_00000931	ALL_SPLITS	PST_Yr1716a	9953	54	145	7	0	0.80917952836004	0.686223391330947	0.742646564126739	9953	Chr_1									--------------------MMSNRKPLSLLSNAEELRLKFLSSCLRYRLITRSSVQQCQLGQTQSQDWGGSQDFFAQKQDISTTTTPYSVQPALQPAQT------------------------------------------------------------------------------------------------------------------------------------------EFEHQESSTHVETSSNDKATILFPRTWLNQPFNVLFDSKKTQHLTTHYKFFTGTKKPSMMSNGKPLLLFQECRRVATEIGPFLPAIRLCPISS--------------------------------VQQYQLGQTQSQDWGGSQDFIAQKQDISTTTTPYSVQPALQPAQTEFEHQESSTHVETS--SNDKATILFPRTWLNQPFNVLFDSKKTQHLTTHYKFFTGTKKPSMMSNGKPLLLFQECRRVATEIGPFLPAIRLCPISSVQQYQLGQTQSQDWGGSQDFIAQKQDISTTTTPYSVQPALQPAQTEFEHQESSTHVETSSNDNAALDYSLQVFHR----HQETINDEQRVQ-QYQLGQTQGQDLGVLQDFFAQKQDISTTTTPY--SSQPALHPSHPEVQRQESSTHVETGLNDNAWFDESTANLPHQPGPYEEIGFGIPHYQDEQLQPGVTSSIQQATHPISSDLPGPDQGPSNQVETGLND-------------------------------NSWFDEYTANLPQHPGPYKEFDFSVLFSKDVRIQTGPTSSNQQPTNPISSDLPGHSMEALPQEFEPRPMQV---EPSQTPNVLGEGRQSAMGLPGPSRAGPSNRHQVPKSLVMYRFPDFAVEDEGFFREIHEGWACKYPACMKRWGLEARRDNMLAHWVSHSDDTPFACNVEEFHPPAHGQEPCSRIYKRVNELKKHVQ--NDHNVQV--WQKGFSRTRAFA-EMDTD-EAPRPT--QGQQRR----
173666	GC_00000931	ALL_SPLITS	PST_Yr1716b	7520	54	145	7	0	0.80917952836004	0.686223391330947	0.742646564126739	7520	Chr_8									---------------------------------------------------------------------------------------------------------------------------------------------------------------------------------------------------------------------------------------------------------------------------------------------------------------------------------------------------------------------------------------------------------------------------------MLESC-----DSNFSLPACDIAQPQEA----------------------------------------VCNSANLVRPKVET------------------WG---------------------------------------------------------FHR-PSLHKHRISRRRRRE-SI---RTRGLKR------LKPDANLFPLASPY--SSQPALHPSHPEVQRQESSTHVETGLNDNSWVDEYTANLPHHPGPYEEIDFGLPHYQEEQLQPEVTSSIQQSTHPISFDLPGPDQGPSNQVETGLND-------------------------------NSWFDEYTANLPQHPGPYKEFDFSVLFLKDVQIQPGSTSSIQQPIQKISSDLPGLGFEAVPQEFEPRPMQV---EDSQAPNVQREVGQPATELPGPSRAGPLDRRQVPKCLEMYRFEHFPVGAEDFYREVNGKCVCTHPTCSKDWPLGTRRDNILNHWVTHSEDTPFACNAEAFHPPAYGQEPCHQIYKRVNELKNHVK--KDHNLDV--WQKGFSRTRTFD-EMDLD-DTRSRA--QARQRR----
173667	GC_00000931	ALL_SPLITS	PST_Yr1716b	582	54	145	7	0	0.80917952836004	0.686223391330947	0.742646564126739	582	Chr_3									------------------------------------------------------------------------------------------------------------------------------------------------------------------------------------------------------------------------------------------------------------------------------------MITQHLTTHYKFFTGTKKPSMMSNGKPLLLFQECGRVATEIGPFLPAIRLCPISS--------------------------------VQQYQLGQTQSQDWGGSQDFIAQKQDISTTTTPYSVQPALQPAQTEFEHQESSTHVETS--SNDKATILFPRTWLNQPFNVLFDSKKTQHLTTHYKFFTGTKKPSMMSN------------VCNSTNLARPRVKI------------------WG---------------------------------------------------------FRK-TSLHEHRISRRRRRE-SI---RTRVLER------LKPDANLFPLASPY--SSQPALHPSHPEVQRQESSTHVETGLNDNAWFDESTANLPHHPGPYEEIDFGLPHYQDEQLQPDVTSSIQQATHPISSDLPGPDQGPSNQVETGLND-------------------------------NSWFDEYTANLPQHPGPYKEFDFSVLFSKDVRIQTGPTSSNQQPTNPISSDLPGHSMEALPQEFEPRPMQV---EPSQTPNVLGEGRQSAMGLPGPSRAGPSNRHQVPKSLVMYRFPDFAVEDEGFFREIHEGWACKYPACMKRWGLEARRDNMLAHWVSHSDDTPFACNVEEFHPPAHGQEPCSRIYKRVNELKKHVQ--NDHNVQV--WQKGFSRTRAFA-EMDTD-EAPRPT--QGQQRR----
173668	GC_00000931	ALL_SPLITS	PST_Yr2011a	8518	54	145	7	0	0.80917952836004	0.686223391330947	0.742646564126739	8518	Chr_9									---------------------------------------------------------------------------------------------------------------------------------------------------------------------------------------------------------------------------------------------------------------------------------------------------------------------------------------------------------------------------------------------------------------------------------MLESC-----DSNFSLPACDIAQPQEA----------------------------------------VCNSANLVRPKVET------------------WG---------------------------------------------------------FHR-PSLHKHRISRRRRRE-SI---RTRGLKR------LKPDANLFPLASPY--SSQPALHPSHPEVQRQESSTHVETGLNDNSWVDEYTANLPHHPGPYEEIDFGLPHYQEEQLQPEVTSSIQQSTHPISFDLPGPDQGPSNQVETGLND-------------------------------NSWFDEYTANLPQHPGPYKEFDFSVLFLKDVQIQPGSTSSIQQPIQKISSDLPGLGFEAVPQEFEPRPMQV---EDSQAPNVQREVGQPATELPGPSRAGPLDRRQVPKCLEMYRFEHFPVGAEDFYREVNGKCVCTHPTCSKDWPLGTRRDNILNHWVTHSEDTPFACNAEAFHPPAYGQEPCHQIYKRVNELKNHVK--KDHNLDV--WQKGFSRTRTFD-EMDLD-DTRSRA--QARQRR----
173669	GC_00000931	ALL_SPLITS	PST_Yr2011a	1845	54	145	7	0	0.80917952836004	0.686223391330947	0.742646564126739	1845	Chr_1									--------------------MMSNRKPLSLLSNAEELRLKFLSSCLRYRLITRSSVQQCQLGQTQSQDWGGSQDFFAQKQDISTTTTPYSVQPALQPAQT------------------------------------------------------------------------------------------------------------------------------------------EFEHQESSTHVETSSNDNAALDYSLQVFHRHQETINDEQRS------------------------------------------------------------------------------------VQQYQLGQTQSQDWGGSQDFIAQKQDISTTTTPYSVQPALQPAQTEFEHQESSTHVETS--SNDKATILFPRTWLNQPFNVLFDSKKTQHLTTHYKFFTGTKKPSMMSN------------VCNSTNLARPRVKI------------------WG---------------------------------------------------------FRK-TSLHEHRISRRRRRE-SI---RTRVLER------LKPDANLFPLASPY--SSQPALHPSHPEVQRQESSTHVETGLNDNAWFDESTANLPHQPGPYEEIGFGIPHYQDEQLQPGVTSSIQQATHPISSDLPGPDQGPSNQVETGLNDSKSLAKQSHGDHHIDAHRAKSTIQFSPQLQKDSWFDEYTANLPQHPGPYKEFDFSVLFDKEVQIQPQPTSSNQQPMQTNSTDLPGLSYEATPQEYEPRPMQV---EPSQTPNVLGEGRQSAMGLPGPSRAGPSHRHQIPKSLVMYRFLDFAVEDEGFFREVPGGWACKYPACMKRWGLEARRDNMLAHWVSHSDDTPFACNVDEFHPPAHGQEPCHQIYKRANELKNHVK--KDHNLDA--WQKGFSRTRTFA-EMDTD-EAPRRT--QGRQRR----
173670	GC_00000931	ALL_SPLITS	PST_Yr2011a	1843	54	145	7	0	0.80917952836004	0.686223391330947	0.742646564126739	1843	Chr_1									--------------------MMSNRKPLSLLSNAEELRLKFLSSCLRYRLITRSSVQQCQLGQTQSQDWGGSQDFFAQKQDISTTTTPYSVQPALQPAQTEFEHQESSTHVETSSNDNAALDYSLQVFHRHQETINDEQR----------------------------------------------------SVQQYQLGQTQSQDWGGSQDFIAQKQDISTTTTPYSVQPALQPAQTEFEHQESSTHVETSSNDNAALDYSLQVFHRHQETINDEQRS------------------------------------------------------------------------------------VQQYQLGQTQSQDWGGSQDFIAQKQDISTTTTPYSVQPALQPAQTEFEHQESSTHVETS--SNDKATILFPRTWLNQPFNVLFDSKKTQHLTTHYKFFTGTKKPSMMSN------------VCNSTNLARPRVKI------------------WG---------------------------------------------------------FCK-TSLHKNRISRRRRRE-SI---RTRVLER------LKPDANLFPLASPY--SSQPALHPSHPEVQRQESSTHVETGLNDNAWFDESTANLPHQPGPYEEIGFGIPHYQDEQLQPGVTSSIQQATHPISSDLPGPDQGPSNQVETGLND-------------------------------NSWFDEYTANLPQHPGPYKEFDFSVLFSKDVRIQTGPTSSNQQPTNPISSDLPGHSMEALPQEFEPRPMQV---EPSQTPNVLGEGRQSAMGLPGPSRAGPSNRHQVPKSLVMYRFPDFAVEDEGFFREIHEGWACKYPACMKRWGLEARRDNMLAHWVSHSDDTPFACNVEEFHPPAHGQEPCSRIYKRVNELKKHVQ--NDHNVQV--WQKGFSRTRAFA-EMDTD-EAPRPT--QGQQRR----
173671	GC_00000931	ALL_SPLITS	PST_Yr2011b	7371	54	145	7	0	0.80917952836004	0.686223391330947	0.742646564126739	7371	Chr_8									---------------------------------------------------------------------------------------------------------------------------------------------------------------------------------------------------------------------------------------------------------------------------------------------------------------------------------------------------------------------------------------------------------------------------------MLESC-----DSNFSLPACDIAQPQEA----------------------------------------VCNSANLVRPKVET------------------WG---------------------------------------------------------FHR-PSLHKHRISRRRRRE-SI---RTRGLKR------LKPDANLFPLASPY--SSQPALHPSHPEVQRQESSTHVETGLNDNSWVDEYTANLPHHPGPYEEIDFGLPHYQEEQLQPEVTSSIQQSTHPISFDLPGPDQGPSNQVETGLND-------------------------------NSWFDEYTANLPQHPGPYKEFDFSVLFLKDVQIQPGSTSSIQQPIQKISSDLPGLGFEAVPQEFEPRPMQV---EDSQAPNVQREVGQPATELPGPSRAGPLDRRQVPKCLEMYRFEHFPVGAEDFYREVNGKCVCTHPTCSKDWPLGTRRDNILNHWVTHSEDTPFACNAEAFHPPAYGQEPCHQIYKRVNELKNHVK--KDHNLDV--WQKGFSRTRTFD-EMDLD-DTRSRA--QARQRR----
173672	GC_00000931	ALL_SPLITS	PST_Yr2011b	548	54	145	7	0	0.80917952836004	0.686223391330947	0.742646564126739	548	Chr_3									---------------------------------------------------------------------------------------------------------------------------------------------------------------------------------------------------------------------------------------------------------------------------------------------------------------------------------------------------------------------------------------------------------------------------------MIVSVWHSDQEATILFPRTWLNQPFNVLFDSKKTQHLTTHYKFFTGTKKPSMMSN------------VCNSTNLARPRVKI------------------WG---------------------------------------------------------FRK-TSLHEHRISRRRRRE-SI---RTRVLER------LKPDANLFPLASPY--SSQPALHPSHPEVQRQESSTHVETGLNDNAWFDESTANLPHHPGPYEEIDFGLPHYQDEQLQPDVTSSIQQATHPISSDLPGPDQGPSNQVETGLND-------------------------------NSWFDEYTANLPQHPGPYKEFDFSVLFSKDVRIQTGPTSSNQQPTNPISSDLPGHSMEALPQEFEPRPMQV---EPSQT------------------------RRK------------------------------------------TVRDGIAGAIARGAVKSPSS-------PEISGDVPVPGLRRRRRGLLPGDT--RG---------VGLQVPRLHE-EMGSRGKTRQYAGSLGVAFR----
173673	GC_00000931	ALL_SPLITS	PST_Yr2015a	7132	54	145	7	0	0.80917952836004	0.686223391330947	0.742646564126739	7132	Chr_9									---------------------------------------------------------------------------------------------------------------------------------------------------------------------------------------------------------------------------------------------------------------------------------------------------------------------------------------------------------------------------------------------------------------------------------MLESC-----DSNFSLPACDIAQPQEA----------------------------------------VCNSANLVRPKVET------------------WG---------------------------------------------------------FHR-PSLHKHRISRRRRRE-SI---RTRGLKR------LKPDANLFPLASPY--SSQPALHPSHPEVQRQESSTHVETGLNDNSWVDEYTANLPHHPGPYEEIDFGLPHYQEEQLQPEVTSSIQQSTHPISFDLPGPDQGPSNQVETGLND-------------------------------NSWFDEYTANLPQHPGPYKEFDFSVLFLKDVQIQPGSTSSIQQPIQKISSDLPGLGFEAVPQEFEPRPMQV---EDSQAPNVQREVGQPATELPGPSRAGPLDRRQVPKCLEMYRFEHFPVGAEDFYREVNGKCVCTHPTCSKDWPLGTRRDNILNHWVTHSEDTPFACNAEAFHPPAYGQEPCHQIYKRVNELKNHVK--KDHNLDV--WQKGFSRTRTFD-EMDLD-DTRSRA--QARQRR----
173674	GC_00000931	ALL_SPLITS	PST_Yr2015a	1799	54	145	7	0	0.80917952836004	0.686223391330947	0.742646564126739	1799	Chr_1									---------------------------------------------------------------------------------------------------------------------------------------------------------------------------------------------------------------------------------------------------------------------------------------------------------------------------------------------------------------------------------------------------------------------------------MIVSVWHSDQEATILFPRTWLNQPFNVLFDSKKTQHLTTHYKFFTGTKKPSMMSN------------VCNSTNLARPRVKI------------------WG---------------------------------------------------------FRK-TSLHEHRISRRRRRE-SI---RTRVLER------LKPDANLFPLASPY--SSQPALHPSHPEVQRQESSTHVETGLNDNAWFDESTANLPHQPGPYEEIGFGIPHYQDEQLQPGVTSSIQQATHPISSDLPGPDQGPSNQVETGLNDSKSLAKQSHGDHHIDAHRAKSTIQFSPQLQKDSWFDEYTANLPQHPGPYKEFDFSVLFDKEVQIQPQPTSSNQQPMQTNSTDLPGLSYEATPQEYEPRPMQV---EPSQTPNVLGEGRQSAMGLPGPSRAGPSHRHQIPKSLVMYRFLDFAVEDEGFFREVPGGWACKYPACMKRWGLEARRDNMLAHWVSHSDDTPFACNVDEFHPPAHGQEPCHQIYKRANELKNHVK--KDHNLDA--WQKGFSRTRTFA-EMDTD-EAPRRT--QGRQRR----
173675	GC_00000931	ALL_SPLITS	PST_Yr2015a	1797	54	145	7	0	0.80917952836004	0.686223391330947	0.742646564126739	1797	Chr_1									---------------------------------------------------------------------------------------------------------------------------------------------------------------------------------------------------------------------------------------------------------------------------------------------------------------------------------------------------------------------------------------------------------------------------------MIVSVWHSDQEATILFPRTWLNQPFNVLFDSKKTQHLTTHYKFFTGTKKPSMMSN------------VCNSTNLARPRVKI------------------WG---------------------------------------------------------FCK-TSLHKNRISRRRRRE-SI---RTRVLER------LKPDANLFPLASPY--SSQPALHPSHPEVQRQESSTHVETGLNDNAWFDESTANLPHQPGPYEEIGFGIPHYQDEQLQPGVTSSIQQATHPISSDLPGPDQGPSNQVETGLND-------------------------------NSWFDEYTANLPQHPGPYKEFDFSVLFSKDVRIQTGPTSSNQQPTNPISSDLPGHSMEALPQEFEPRPMQV---EPSQT------------------------RRK------------------------------------------TVRDGIAGAIARGAVKSPSS-------PEISGDVPVPGLRRRRRGLLPGDT--RG---------VGLQVPRLHE-EMGSRGKTRQYAGSLGVAFR----
173676	GC_00000931	ALL_SPLITS	PST_Yr2015b	13205	54	145	7	0	0.80917952836004	0.686223391330947	0.742646564126739	13205	Chr_8									---------------------------------------------------------------------------------------------------------------------------------------------------------------------------------------------------------------------------------------------------------------------------------------------------------------------------------------------------------------------------------------------------------------------------------MLESC-----DSNFSLPACDIAQPQEA----------------------------------------VCNSANLVRPKVET------------------WG---------------------------------------------------------FHR-PSLHKHRISRRRRRE-SI---RTRGLKR------LKPDANLFPLASPY--SSQPALHPSHPEVQRQESSTHVETGLNDNSWVDEYTANLPHHPGPYEEIDFGLPHYQEEQLQPEVTSSIQQSTHPISFDLPGPDQGPSNQVETGLND-------------------------------NSWFDEYTANLPQHPGPYKEFDFSVLFLKDVQIQPGSTSSIQQPIQKISSDLPGLGFEAVPQEFEPRPMQV---EDSQA------------------------------------------------------------------------------------------------------------------------------------------------------------------------
173677	GC_00000931	ALL_SPLITS	PST_Yr2015b	539	54	145	7	0	0.80917952836004	0.686223391330947	0.742646564126739	539	Chr_3									---------------------------------------------------------------------------------------------------------------------------------------------------------------------------------------------------------------------------------------------------------------------------------------------------------------------------------------------------------------------------------------------------------------------------------MIVSVWHSDQEATILFPRTWLNQPFNVLFDSKKTQHLTTHYKFFTGTKKPSMMSN------------VCNSTNLARPRVKI------------------WG---------------------------------------------------------FRK-TSLHEHRISRRRRRE-SI---RTRVLER------LKPDANLFPLASPY--SSQPALHPSHPEVQRQESSTHVETGLNDNAWFDESTANLPHHPGPYEEIDFGLPHYQDEQLQPDVTSSIQQATHPISSDLPGPDQGPSNQVETGLND-------------------------------NSWFDEYTANLPQHPGPYKEFDFSVLFSKDVRIQTGPTSSNQQPTNPISSDLPGHSMEALPQEFERKLLPI--------------------CIPG----GNSTKANLPP---------------FFSSSTNASGAQSDTECSRR--RKTVRDGIAGAIARGAVKSPSS-------PEISGDVPVPGLRRRRRGLLPGDT--RG---------VGLQVPRLHE-EMGSRGKTRQYAGSLGVAFR----
173678	GC_00000931	ALL_SPLITS	PST_Yr2015b	13206	54	145	7	0	0.80917952836004	0.686223391330947	0.742646564126739	13206	Chr_8									---------------------------------------------------------------------------------------------------------------------------------------------------------------------------------------------------------------------------------------------------------------------------------------------------------------------------------------------------------------------------------------------------------------------------------MPAL-------SEIHY---------------------------------------------------RCGIFTLVQTECPT-------------------------------------------------------------------------------R-SGTTRDGITGAIARG-TV---GSSPSPK------VSGDVSV--RAFPR--RSRGLL------------------------------------PGGERKVRLHAPHLQ---------------------------QGLASRDTTG----------------------------------------------QHPESLGD--------------------------------PLRGYPIVPSA--------------------------------------------------------------------GVWAGALP---------------------------------------SNLQACK--------------------------------------------------------------
173679	GC_00000931	ALL_SPLITS	PST_Yr201644_1	12118	54	145	7	0	0.80917952836004	0.686223391330947	0.742646564126739	12118	Chr_9									---------------------------------------------------------------------------------------------------------------------------------------------------------------------------------------------------------------------------------------------------------------------------------------------------------------------------------------------------------------------------------------------------------------------------------MLESC-----DSNFSLPACDIAQPQEA----------------------------------------VCNSANLVRPKVET------------------WG---------------------------------------------------------FHR-PSLHKHRISRRRRRE-SI---RTRGLKR------LKPDANLFPLASPY--SSQPALHPSHPEVQRQESSTHVETGLNDNSWVDEYTANLPHHPGPYEEIDFGLPHYQEEQLQPEVTSSIQQSTHPISFDLPGPDQGPSNQVETGLND-------------------------------NSWFDEYTANLPQHPGPYKEFDFSVLFLKDVQIQPGSTSSIQQPIQKISSDLPGLGFEAVPQEFEPRPMQV---EDSQAPNVQREVGQPATELPGPSRAGPLDRRQVPKCLEMYRFEHFPVGAEDFYREVNGKCVCTHPTCSKDWPLGTRRDNILNHWVTHSEDTPFACNAEAFHPPAYGQEPCHQIYKRVNELKNHVK--KDHNLDV--WQKGFSRTRTFD-EMDLD-DTRSRA--QARQRR----
173680	GC_00000931	ALL_SPLITS	PST_Yr201644_1	1721	54	145	7	0	0.80917952836004	0.686223391330947	0.742646564126739	1721	Chr_1									---------------------------------------------------------------------------------------------------------------------------------------------------------------------------------------------------------------------------------------------------------------------------------------------------------------------------------------------------------------------------------------------------------------------------------MIVSVWHSDQEATILFPRTWLNQPFNVLFDSKKTQHLTTHYKFFTGTKKPSMMSN------------VCNSTNLARPRVKI------------------WG---------------------------------------------------------FRK-TSLHEHRISRRRRRE-SI---RTRVLER------LKPDANLFPLASPY--SSQPALHPSHPEVQRQESSTHVETGLNDNAWFDESTANLPHQPGPYEEIGFGIPHYQDEQLQPGVTSSIQQATHPISSDLPGPDQGPSNQVETGLNDSKSLAKQSHGDHHIDAHRAKSTIQFSPQLQKDSWFDEYTANLPQHPGPYKEFDFSVLFDKEVQIQPQPTSSNQQPMQTNSTDLPGLSYEATPQEYEPRPMQV---EPSQTPNVLGEGRQSAMGLPGPSRAGPSHRHQIPKSLVMYRFLDFAVEDEGFFREVPGGWACKYPACMKRWGLEARRDNMLAHWVSHSDDTPFACNVDEFHPPAHGQEPCHQIYKRANELKNHVK--KDHNLDA--WQKGFSRTRTFA-EMDTD-EAPRRT--QGRQRR----
173681	GC_00000931	ALL_SPLITS	PST_Yr201644_1	1723	54	145	7	0	0.80917952836004	0.686223391330947	0.742646564126739	1723	Chr_1									---------------------------------------------------------------------------------------------------------------------------------------------------------------------------------------------------------------------------------------------------------------------------------------------------------------------------------------------------------------------------------------------------------------------------------MIVSVWHSDQEATILFPRTWLNQPFNVLFDSKKTQHLTTHYKFFTGTKKPSMMSN------------VCNSTNLARPRVKI------------------WG---------------------------------------------------------FCK-TSLHKNRISRRRRRE-SI---RTRVLER------LKPDANLFPLASPY--SSQPALHPSHPEVQRQESSTHVETGLNDNAWFDESTANLPHQPGPYEEIGFGIPHYQDEQLQPGVTSSIQQATHPISSDLPGPDQGPSNQVETGLND-------------------------------NSWFDEYTANLPQHPGPYKEFDFSVLFSKDVRIQTGPTSSNQQPTNPISSDLPGHSMEALPQEFERKLLPI--------------------CIPG----GNSTKANLPP---------------FFSSSTNASGAQSDTECSRR--RKTVRDGIAGAIARGAVKSPSS-------PEISGDVPVPGLRRRRRGLLPGDT--RG---------VGLQVPRLHE-EMGSRGKTRQYAGSLGVAFR----
173682	GC_00000931	ALL_SPLITS	PST_Yr201644_2	6592	54	145	7	0	0.80917952836004	0.686223391330947	0.742646564126739	6592	Chr_8									---------------------------------------------------------------------------------------------------------------------------------------------------------------------------------------------------------------------------------------------------------------------------------------------------------------------------------------------------------------------------------------------------------------------------------MLESC-----DSNFSLPACDIAQPQEA----------------------------------------VCNSANLVRPKVET------------------WG---------------------------------------------------------FHR-PSLHKHRISRRRRRE-SI---RTRGLKR------LKPDANLFPLASPY--SSQPALHPSHPEVQRQESSTHVETGLNDNSWVDEYTANLPHHPGPYEEIDFGLPHYQEEQLQPEVTSSIQQSTHPISFDLPGPDQGPSNQVETGLND-------------------------------NSWFDEYTANLPQHPGPYKEFDFSVLFLKDVQIQPGSTSSIQQPIQKISSDLPGLGFEAVPQEFEPRPMQV---EDSQAPNVQREVGQPATELPGPSRAGPLDRRQVPKCLEMYRFEHFPVGAEDFYREVNGKCVCTHPTCSKDWPLGTRRDNILNHWVTHSEDTPFACNAEAFHPPAYGQEPCHQIYKRVNELKNHVK--KDHNLDV--WQKGFSRTRTFD-EMDLD-DTRSRA--QARQRR----
173683	GC_00000931	ALL_SPLITS	PST_Yr201644_2	580	54	145	7	0	0.80917952836004	0.686223391330947	0.742646564126739	580	Chr_3									---------------------------------------------------------------------------------------------------------------------------------------------------------------------------------------------------------------------------------------------------------------------------------------------------------------------------------------------------------------------------------------------------------------------------------MIVSVWHSDQEATILFPRTWLNQPFNVLFDSKKTQHLTTHYKFFTGTKKPSMMSN------------VCNSTNLARPRVKI------------------WG---------------------------------------------------------FRK-TSLHEHRISRRRRRE-SI---RTRVLER------LKPDANLFPLASPY--SSQPALHPSHPEVQRQESSTHVETGLNDNAWFDESTANLPHHPGPYEEIDFGLPHYQDEQLQPDVTSSIQQATHPISSDLPGPDQGPSNQVETGLND-------------------------------NSWFDEYTANLPQHPGPYKEFDFSVLFSKDVRIQTGPTSSNQQPTNPISSDLPGHSMEALPQEFEPRPMQV---EPSQT------------------------RRK------------------------------------------TVRDGIAGAIARGAVKSPSS-------PEISGDVPVPGLRRRRRGLLPGDT--RG---------VGLQVPRLHE-EMGSRGKTRQYAGSLGVAFR----
173684	GC_00000933	ALL_SPLITS	PSH_233a	7212	54	145	5	0	0.833962723317764	0.634985596714825	0.720997887103479	7212	Chr_12									--------------------------------------------------------MNNMGLWGSPWINNWANSLGGCYGAAIFQPSFGLNSMYFAKATDEAQSVSRRAIHL-----NAEQLFRRADDSVTCLSEKGIPEVFSAADCAKAAKTLHEKNVSTAQSGTCKLSLVSS----KEKVVAKQVSGQTLQKAASSI--LSTCGTKASQSQSNKPAQVNGKQVAMLLSKA---------------
173685	GC_00000933	ALL_SPLITS	PSH_233a	9171	54	145	5	0	0.833962723317764	0.634985596714825	0.720997887103479	9171	Chr_9									MVSLAYLITLLSVMVAVSRAEDVAATKSEDVDSKWLGGFGGYRNYGIMNSFGGLNLINNMGLWGSPWINNWANSLGGCYGAAIFQPSFGLNSMYFAKATDEAQSVSRRAIHL-----DAEQLFRRSDDSVTCLSEKGVPEVFSAADCAKYVRI-PRFHVHVTN------------------------------------------------------------------------------------
173686	GC_00000933	ALL_SPLITS	PSH_233b	6870	54	145	5	0	0.833962723317764	0.634985596714825	0.720997887103479	6870	Chr_9									--------------------------------------------------------MNNMGLWGSPWINNWANSLGGCYGAAIFQPSFGLNSMYFAKATDEAQSVSRRAIHL-----NAEQLFRRADDSVTCLSEKGIPEVFSAADCAKAAKTLHEKNVSTAQSGTCKLSLVSS----KEKVVAKQVSGQTLQKAASSI--LSTCGTKASQSQSNKPAQVNGKQVAMLLSKA---------------
173687	GC_00000933	ALL_SPLITS	PSH_233b	10219	54	145	5	0	0.833962723317764	0.634985596714825	0.720997887103479	10219	Chr_8									MVSLAYLITLLSVMVAVSRAEDVAATKSEDVDSKWLGGFGGYRNYGIMNSFGGLNLINNMGLWGSPWINNWANSLGGCYGAAIFQPSFGLNSMYFAKATDEAQSVSRRAIHL-----DAEQLFRRSDDSVTCLSEKGVPEVFSAADCAKYVRISR-FHVNVAN------------------------------------------------------------------------------------
173688	GC_00000933	ALL_SPLITS	PSH_233b	10220	54	145	5	0	0.833962723317764	0.634985596714825	0.720997887103479	10220	Chr_8									----------------------------------------------------------------------------------------------------------------------------------------------------MAAQTLHEKNVSTAQSGNCKLSLVSS----KEKVVAKQVSGQTLQKAASSI--LGTCGTKGSQPQSNKPAQVNGKQVAILLSRA---------------
173689	GC_00000933	ALL_SPLITS	PSH_233b	6873	54	145	5	0	0.833962723317764	0.634985596714825	0.720997887103479	6873	Chr_9									-------------------------------------------------------------------MSSMSYVRVENLRHRLVTPRQTFNPIHFFHIDGVADELSHEALMTRRAVSRFEAIKGPPPSFWDQAHPTNHPHLITTT-LAFMVAVSRAEDVAATKSEDVDSKWLGGFGGYRNYGIMNSFGGLNLTREHAAY-------------RRGDSGKVRNLQQSRLRSVG---------------
173690	GC_00000933	ALL_SPLITS	PSH_76a	5888	54	145	5	0	0.833962723317764	0.634985596714825	0.720997887103479	5888	Chr_12									--------------------------------------------------------MNNMGLWGSPWINNWANSLGGCYGAAIFQPSFGLNSMYFAKATDEAQSVSRRAIHL-----NAEQLFRRADDSVTCLSEKGIPEVFSAADCAKAAKTLHEKNVSTAQSGTCKLSLVSS----KEKVVAKQVSGQTLQKAASSI--LSTCGTKASQSQSNKPAQVNGKQVAMLLSKA---------------
173691	GC_00000933	ALL_SPLITS	PSH_76a	9912	54	145	5	0	0.833962723317764	0.634985596714825	0.720997887103479	9912	Chr_9									MVSLAYLITLLSVMVAVSRAEDVAATKSEDVDSKWLGGFGGYRNYGIMNSFGGLNLINNMGLWGSPWINNWANSLGGCYGAAIFQPSFGLNSMYFAKATDEAQSVSRRAIHL-----DAEQLFRRSDDSVTCLSEKGVPEVFSAADCAKYVRI-PRFHVHVTN------------------------------------------------------------------------------------
173692	GC_00000933	ALL_SPLITS	PSH_76b	7662	54	145	5	0	0.833962723317764	0.634985596714825	0.720997887103479	7662	Chr_9									----------------------------------------------------------------------------------------------------MRLSVSRRAIHL-----NAEQLFRRADDSVTCLSEKGIPEVFSAADCAKAAKTLHEKNVSTAQSGTCKLSLVSS----KEKVVAKQVSGQTLQKAASSI--LSTCGTKASQSQSNKPAQVNGKQVAMLLSKA---------------
173693	GC_00000933	ALL_SPLITS	PSH_76b	13568	54	145	5	0	0.833962723317764	0.634985596714825	0.720997887103479	13568	Chr_8									-------------MVAVSRAEDVAATKSEDVDSKWLGGFGGYRNYGIMNSFGGLNLINNMGLWGSPWINSWANSLGGCYGAAIFQPSFGLNSMYFAKATDEAQSVSRRAIHL-----DAEQLFRRSDDSVTCLSEKGVPEIFSAADCAKYVRISR-FHVNVTN------------------------------------------------------------------------------------
173694	GC_00000933	ALL_SPLITS	PSH_NDPSH_1	6791	54	145	5	0	0.833962723317764	0.634985596714825	0.720997887103479	6791	Chr_12									--------------------------------------------------------MNNMGLWGSPWINNWANSLGGCYGAAIFQPSFGLNSMYFAKATDEAQSVSRRAIHL-----NAEQLFRRADDSVTCLSEKGIPEVFSAADCAKAAKTLHEKNVSTAQSGTCKLSLVSS----KEKVVAKQVSGQTLQKAASSI--LSTCGTKASQSQSNKPAQVNGKQVAMLLSKA---------------
173695	GC_00000933	ALL_SPLITS	PSH_NDPSH_1	10520	54	145	5	0	0.833962723317764	0.634985596714825	0.720997887103479	10520	Chr_9									MVSLAYLITLLSVMVAVSRAEDVAATKSEDVDSKWLGGFGGYRNYGIMNSFGGLNLINNMGLWGSPWINNWANSLGGCYGAAIFQPSFGLNSMYFAKATDEAQSVSRRAIHL-----DAEQLFRRSDDSVTCLSEKGVPEVFSAADCAKYVRI-PRFHVHVTN------------------------------------------------------------------------------------
173696	GC_00000933	ALL_SPLITS	PSH_NDPSH_2	13472	54	145	5	0	0.833962723317764	0.634985596714825	0.720997887103479	13472	Chr_8									-------------MVAVSRAEDVAATKSEDVDSKWLGGFGGYRNYGIMNSFGGLNLINNMGLWGSPWINSWANSLGGCYGAAIFQPSFGLNSMYFAKATDEAQSVSRRAIHL-----DAEQLFRRSDDSVTCLSEKGVPEIFSAADCAKAAQTLHEKNVSTAQSGNCKLSLVSS----KEKVVAKQVSGQTLQKAASSI--LGTCGTKGSQPQSNKPAQVNGKQVAMLLSRA---------------
173697	GC_00000933	ALL_SPLITS	PSH_NDPSH_2	6053	54	145	5	0	0.833962723317764	0.634985596714825	0.720997887103479	6053	Chr_9									----------------------------------------------------------------------------------------------------MRLSVSRRAIHL-----NAEQLFRRADDSVTCLSEKGIPEVFSAADCAKAAKTLHEKNVSTAQSGTCKLSLVSS----KEKVVAKQVSGQTLQKAASSI--LSTCGTKASQSQSNKPAQVNGKQVAMLLSKA---------------
173698	GC_00000933	ALL_SPLITS	PST_130_1	9597	54	145	5	0	0.833962723317764	0.634985596714825	0.720997887103479	9597	Chr_12									--------------------------------------------------------MNNMGLWGSPWINNWANSLGGCYGAAIFQPSFGLNSMYFAKATDEAQSVSRRAIHL-----NAEQLFRRADDSVTCLSEKGIPEVFSAADCAKAAKTLHEKNVSTAQSGTCKLSLVSS----KEKVVAKQVSGQTLQKAASSI--LSTCGTKASQSQSNKPAQVNGKQVAMLLSKA---------------
173699	GC_00000933	ALL_SPLITS	PST_130_1	4965	54	145	5	0	0.833962723317764	0.634985596714825	0.720997887103479	4965	Chr_9									-----------------------------------------------MNSFGGLNLINNMGLWGSPWINNWANSLGGCYGAAIFQPSFGLNSMYFAKATDEAQSVSRRAIHL-----DAEQLFRPSDDSVTCLSEKGVPEVFSAADCAKYVRISR-FHVNVAN------------------------------------------------------------------------------------
173700	GC_00000933	ALL_SPLITS	PST_130_2	6853	54	145	5	0	0.833962723317764	0.634985596714825	0.720997887103479	6853	Chr_8									MVSLAYLITLLSVMVAVSRAEDVAATKSEDVDSKWLGGFGGYRNYGIMNSFGGLNLINNMGLWGSPWINSWANSLGGCYGAAIFQPSFGLNSMYFAKATDEAQSVSRRAIHL-----DAEQLFRRSDDSVTCLSEKGVPEIFSAADCAKAAQTLHEKNVSTAQSGNCKLSLVSS----KEKVVAKQIGTNAPESCQQYLRHLRHKGEPTPVQQTSASQRKTGRHAPLEGLRPYSVFDISSFLTFAAQ
173701	GC_00000933	ALL_SPLITS	PST_134E36_1	12895	54	145	5	0	0.833962723317764	0.634985596714825	0.720997887103479	12895	Chr_12									--------------------------------------------------------MNNMGLWGSPWINNWANSLGGCYGAAIFQPSFGLNSMYFAKATDEAQSVSRRAIHL-----NAEQLFRRADDSVTCLSEKGIPEVFSAADCAKAAKTLHEKNVSTAQSGTCKLSLVSS----KEKVVAKQVSGQTLQKAASSI--LSTCGTKASQSQSNKPAQVNGKQVAMLLSKA---------------
173702	GC_00000933	ALL_SPLITS	PST_134E36_1	9932	54	145	5	0	0.833962723317764	0.634985596714825	0.720997887103479	9932	Chr_9									MVSLAYLITLLSVMVAVSRAEDVAATKSEDVDSKWLGGFGGYRNYGIMNSFGGLNLINNMGLWGSPWINNWANSLGGCYGAAIFQPSFGLNSMYFAKATDEAQSVSRRAIHL-----DAEQLFRPSDDSVTCLSEKGVPEVFSAADCAKYVRISR-FHVNVAN------------------------------------------------------------------------------------
173703	GC_00000933	ALL_SPLITS	PST_134E36_1	9933	54	145	5	0	0.833962723317764	0.634985596714825	0.720997887103479	9933	Chr_9									----------------------------------------------------------------------------------------------------------------------------------------------------MAAQTLHEKNVSTAQSGNCKLSLVSS----KEKVVAKQVSGQTLQKAASSI--LGTCGTKGSQPQSNKPAQVNGKQVAILLSRA---------------
173704	GC_00000933	ALL_SPLITS	PST_134E36_2	10595	54	145	5	0	0.833962723317764	0.634985596714825	0.720997887103479	10595	Chr_9									--------------------------------------------------------MNNMGLWGSPWINNWANSLGGCYGAAIFQPSFGLNSMYFAKATDEAQSVSRRAIHL-----NAEQLFRRADDSVTCLSEKGIPEVFSAADCAKAAKTLHEKNVSTAQSGTCKLSLVSS----KEKVVAKQVSGQTLQKAASSI--LSTCGTKASQSQSNKPAQVNGKQVAMLLSKA---------------
173705	GC_00000933	ALL_SPLITS	PST_134E36_2	9430	54	145	5	0	0.833962723317764	0.634985596714825	0.720997887103479	9430	Chr_8									MVSLAYLITLLSVMVAVSRAEDVAATKSEDVDSKWLGGFGGYRNYGIMNSFGGLNLINNMGLWGSPWINSWANSLGGCYGAAIFQPSFGLNSMYFAKATDEAQSVSRRAIHL-----DAEQLFRRSDDSVTCLSEKGVPEIFSAADCAKAAQTLHEKNVSTAQSGNCKLSLVSS----KEKVVAKQIGTNAPESCQQYLRHLRHKGEPTPVQQTSASQRKTGRHAPLEGLRPYSVFDISSFLTFAAQ
173706	GC_00000933	ALL_SPLITS	PST_134E36_2	17398	54	145	5	0	0.833962723317764	0.634985596714825	0.720997887103479	17398	Chr_17									------------------------------------------------------------------------------------------MSNFFL---------------------SLQLNYGPPP---VVSHLLGLP-------KPRMRRSSPRLRVEPTNS--------------KNKVVTKQVWEQTLQKAASSI--ISTCDAKASQPQTNKPAQVSGKQVAMLLSEA---------------
173707	GC_00000933	ALL_SPLITS	PST_AR0005a	3645	54	145	5	0	0.833962723317764	0.634985596714825	0.720997887103479	3645	Chr_9									--------------------------------------------------------MNNMGLWGSPWINNWANSLGGCYGAAIFQPSFGLNSMYFAKATDEAQSVSRRAIHL-----NAEQLFRRADDSVTCLSEKGIPEVFSAADCAKAAKTLHEKNVSTAQSGTCKLSLVSS----KEKVVAKQVSGQTLQKAASSI--LSTCGTKASQSQSNKPAQVNGKQVAMLLSKA---------------
173708	GC_00000933	ALL_SPLITS	PST_AR0005a	4626	54	145	5	0	0.833962723317764	0.634985596714825	0.720997887103479	4626	Chr_8									MVSLAYLITLLSVMVAVSRAEDVAATKSEDVDSKWLGGFGGYRNYGIMNSFGGLNLINNMGLWGSPWINSWANSLGGCYGAAIFQPSFGLNSMYFAKATDEAQSVSRRAIHL-----DAEQLFRRSDDSVTCLSEKGVPEIFSAADCAKAAQTLHEKNVSTAQSGNCKLSLIGT----NAPESCQQYLRHLRHKGEPTP----VQQTSASQRKTGRHAPLEGLRPYSVFDISSFLTFAAQ-------
173709	GC_00000933	ALL_SPLITS	PST_AR0005a	3649	54	145	5	0	0.833962723317764	0.634985596714825	0.720997887103479	3649	Chr_9									-------------------------------------------------------------------MSSMSYVRVENLRHRLVTPRQTFNPIHFFHINGVADELSHEALMTRRAVSRFEAIKGPPPSFWDQAHPTNHPHLITTT-LAFMVAVSRAEDVAATKSEDVDSKWLGGFGGYRNYGIMNSFGGLNLTREHAAY-------------RRGDSGKVRNLQQSRLRSVG---------------
173710	GC_00000933	ALL_SPLITS	PST_AR0005b	10217	54	145	5	0	0.833962723317764	0.634985596714825	0.720997887103479	10217	Chr_12									--------------------------------------------------------MNNMGLWGSPWINNWANSLGGCYGAAIFQPSFGLNSMYFAKATDEAQSVSRRAIHL-----NAEQLFRRADDSVTCLSEKGIPEVFSAADCAKAAKTLHEKNVSTAQSGTCKLSLVSS----KEKVVAKQVSGQTLQKAASSI--LSTCGTKASQSQSNKPAQVNGKQVAMLLSKA---------------
173711	GC_00000933	ALL_SPLITS	PST_AR0005b	8267	54	145	5	0	0.833962723317764	0.634985596714825	0.720997887103479	8267	Chr_9									MVSLAYLITLLSVMVAVSRAEDVAATKSEDVDSKWLGGFGGYRNYGIMNSFGGLNLINNMGLWGSPWINNWANSLGGCYGAAIFQPSFGLNSMYFAKATDEAQSVSRRAIHL-----DAEQLFRPSDDSVTCLSEKGVPEVFSAADCAKYVRISR-FHVNVAN------------------------------------------------------------------------------------
173712	GC_00000933	ALL_SPLITS	PST_AR0005b	8266	54	145	5	0	0.833962723317764	0.634985596714825	0.720997887103479	8266	Chr_9									----------------------------------------------------------------------------------------------------------------------------------------------------MAAQTLHEKNVSTAQSGNCKLSLVSS----KEKVVAKQVSGQTLQKAASSI--LGTCGTKGSQPQSNKPAQVNGKQVAILLSRA---------------
173713	GC_00000933	ALL_SPLITS	PST_AR0005b	10221	54	145	5	0	0.833962723317764	0.634985596714825	0.720997887103479	10221	Chr_12									----------------------------------------------------------------------------------------------------------------------------------------MVSLAYLITLLSVMVAVSRAEDVAATKSEDVDSKWLGGFGGYRNYGIMNSFGGLNLTREHAAY-------------RRGDSGK------SRLRSVG---------------
173714	GC_00000933	ALL_SPLITS	PST_AR0005b	15246	54	145	5	0	0.833962723317764	0.634985596714825	0.720997887103479	15246	Chr_18									------------------------------------------------------------------------------------------MSNFFL---------------------SLQLNYGPPP---VVSHLLGLP-------KPRMRRSSPRLRVEPTNS--------------KNKVVTKQVWEQTLQKAASSI--ISTCDAKASQPQTNKPAQVSGKQVAMLLSEA---------------
173715	GC_00000933	ALL_SPLITS	PST_AZ2_1	10081	54	145	5	0	0.833962723317764	0.634985596714825	0.720997887103479	10081	Chr_12									--------------------------------------------------------MNNMGLWGSPWINNWANSLGGCYGAAIFQPSFGLNSMYFAKATDEAQSVSRRAIHL-----NAEQLFRRADDSVTCLSEKGIPEVFSAADCAKAAKTLHEKNVSTAQSGTCKLSLVSS----KEKVVAKQVSGQTLQKAASSI--LSTCGTKASQSQSNKPAQVNGKQVAMLLSKA---------------
173716	GC_00000933	ALL_SPLITS	PST_AZ2_1	11199	54	145	5	0	0.833962723317764	0.634985596714825	0.720997887103479	11199	Chr_9									MVSLAYLITLLSVMVAVSRAEDVAATKSEDVDSKWLGGFGGYRNYGIMNSFGGLNLINNMGLWGSPWINSWANSLGGCYGAAIFQPSFGLNSMYFAKATDEAQSVSRRAIHL-----DAEQLFRRSDDSVTCLSEKGVPEIFSAADCAKAAQTLHEKNVSTAQSGNCKLSLIGT----NAPESCQQYLRHLRHKGEPTP----VQQTSASQRKTGRHAPLEGLRPYSVFDISSFLTFAAQ-------
173717	GC_00000933	ALL_SPLITS	PST_AZ2_1	10085	54	145	5	0	0.833962723317764	0.634985596714825	0.720997887103479	10085	Chr_12									------------------------------------------------------------------------------MVSLAYLITLLSVMVAVSRAEDVAATKSEDVDSKWLGGFGGYRNYGIMNSFGGLNLTR-EHAAYRRGDSGK------SRLRSVG-------------------------------------------------------------------------------------
173718	GC_00000933	ALL_SPLITS	PST_AZ2_2	9390	54	145	5	0	0.833962723317764	0.634985596714825	0.720997887103479	9390	Chr_9									--------------------------------------------------------MNNMGLWGSPWINNWANSLGGCYGAAIFQPSFGLNSMYFAKATDEAQSVSRRAIHL-----NAEQLFRRADDSVTCLSEKGIPEVFSAADCAKAAKTLHEKNVSTAQSGTCKLSLVSS----KEKVVAKQVSGQTLQKAASSI--LSTCGTKASQSQSNKPAQVNGKQVAMLLSKA---------------
173719	GC_00000933	ALL_SPLITS	PST_AZ2_2	10457	54	145	5	0	0.833962723317764	0.634985596714825	0.720997887103479	10457	Chr_8									-------------MVAVSRAEDVAATKSEDVDSKWLGGFGGYRNYGIMNSFGGLNLINNMGLWGSPWINSWANSLGGCYGAAIFQPSFGLNSMYFAKATDEAQSVSRRAIHL-----DAEQLFRRSDDSVTCLSEKGVPEIFSAADCAKYVRISR-FHVNVTN------------------------------------------------------------------------------------
173720	GC_00000933	ALL_SPLITS	PST_AZ2_2	15806	54	145	5	0	0.833962723317764	0.634985596714825	0.720997887103479	15806	Chr_17									------------------------------------------------------------------------------------------------------------------------MMARVFPSTQLWSTTRCVP-------SSRAAQTSHEKIVSTAQSGTYKIYLVSS----KNKVVTKQV------------------------------------------------------------
173721	GC_00000933	ALL_SPLITS	PST_DK0911_1	9786	54	145	5	0	0.833962723317764	0.634985596714825	0.720997887103479	9786	Chr_12									--------------------------------------------------------MNNMGLWGSPWINNWANSLGGCYGAAIFQPSFGLNSMYFAKATDEAQSVSRRAIHL-----NAEQLFRRADDSVTCLSEKGIPEVFSAADCAKAAKTLHEKNVSTAQSGTCKLSLVSS----KEKVVAKQVSGQTLQKAASSI--LSTCGTKASQSQSNKPAQVNGKQVAMLLSKA---------------
173722	GC_00000933	ALL_SPLITS	PST_DK0911_1	2783	54	145	5	0	0.833962723317764	0.634985596714825	0.720997887103479	2783	Chr_9									-------------MVAVSRAEDVAATKSEDVDSKWLGGFGGYRNYGIMNSFGGLNLINNMGLWGSPWINSWANSLGGCYGAAIFQPSFGLNSMYFAKATDEAQSVSRRAIHL-----DAEQLFRRSDDSVTCLSEKGVPEIFSAADCAKAAQTLHEKNVSTAQSGNCKLSLVSS----KEKVVAKQVSGQTLQKAASSI--LGTCGTKGSQPQSNKPAQVNGKQVAMLLSRA---------------
173723	GC_00000933	ALL_SPLITS	PST_DK0911_2	9811	54	145	5	0	0.833962723317764	0.634985596714825	0.720997887103479	9811	Chr_9									--------------------------------------------------------MNNMGLWGSPWINNWANSLGGCYGAAIFQPSFGLNSMYFAKATDEAQSVSRRAIHL-----NAEQLFRRADDSVTCLSEKGIPEVFSAADCAKAAKTLHEKNVSTAQSGTCKLSLVSS----KEKVVAKQVSGQTLQKAASSI--LSTCGTKASQSQSNKPAQVNGKQVAMLLSKA---------------
173724	GC_00000933	ALL_SPLITS	PST_DK0911_2	2783	54	145	5	0	0.833962723317764	0.634985596714825	0.720997887103479	2783	Chr_8									-------------MVAVSRAEDVAATKSEDVDSKWLGGFGGYRNYGIMNSFGGLNLINNMGLWGSPWINSWANSLGGCYGAAIFQPSFGLNSMYFAKATDEAQSVSRRAIHL-----DAEQLFRRSDDSVTCLSEKGVPEIFSAADCAKAAQTLHEKNVSTAQSGNCKLSLVSS----KEKVVAKQVSGQTLQKAASSI--LGTCGTKGSQPQSNKPAQVNGKQVAMLLSRA---------------
173725	GC_00000933	ALL_SPLITS	PST_SWS484_1	8716	54	145	5	0	0.833962723317764	0.634985596714825	0.720997887103479	8716	Chr_9									--------------------------------------------------------MNNMGLWGSPWINNWANSLGGCYGAAIFQPSFGLNSMYFAKATDEAQSVSRRAIHL-----NAEQLFRRADDSVTCLSEKGIPEVFSAADCAKAAKTLHEKNVSTAQSGTCKLSLVSS----KEKVVAKQVSGQTLQKAASSI--LSTCGTKASQSQSNKPAQVNGKQVAMLLSKA---------------
173726	GC_00000933	ALL_SPLITS	PST_SWS484_1	7747	54	145	5	0	0.833962723317764	0.634985596714825	0.720997887103479	7747	Chr_8									MVSLAYLITLLSVMVAVSRAEDVAATKSEDVDSKWLGGFGGYRNYGIMNSFGGLNLINNMGLWGSPWINSWANSLGGCYGAAIFQPSFGLNSMYFAKATDEAQSVSRRAIHL-----DAEQLFRRSDDSVTCLSEKGVPEIFSAADCAKAAQTLHEKNVSTAQSGNCKLSLVSS----KEKVVAKQIGTNAPESCQQYLRHLRHKGEPTPVQQTSASQRKTGRHAPLEGLRPYSVFDISSFLTFAAQ
173727	GC_00000933	ALL_SPLITS	PST_SWS484_2	9259	54	145	5	0	0.833962723317764	0.634985596714825	0.720997887103479	9259	Chr_12									--------------------------------------------------------MNNMGLWGSPWINNWANSLGGCYGAAIFQPSFGLNSMYFAKATDEAQSVSRRAIHL-----NAEQLFRRADDSVTCLSEKGIPEVFSAADCAKAAKTLHEKNVSTAQSGTCKLSLVSS----KEKVVAKQVSGQTLQKAASSI--LSTCGTKASQSQSNKPAQVNGKQVAMLLSKA---------------
173728	GC_00000933	ALL_SPLITS	PST_SWS484_2	7566	54	145	5	0	0.833962723317764	0.634985596714825	0.720997887103479	7566	Chr_9									MVSLAYLITLLSVMVAVSRAEDVAATKSEDVDSKWLGGFGGYRNYGIMNSFGGLNLINNMGLWGSPWINNWANSLGGCYGAAIFQPSFGLNSMYFAKATDEAQSVSRRAIHL-----DAEQLFRPSDDSVTCLSEKGVPEVFSAADCAKYVRISR-FHVNVAN------------------------------------------------------------------------------------
173729	GC_00000933	ALL_SPLITS	PST_SWS484_2	7565	54	145	5	0	0.833962723317764	0.634985596714825	0.720997887103479	7565	Chr_9									----------------------------------------------------------------------------------------------------------------------------------------------------MAAQTLHEKNVSTAQSGNCKLSLVSS----KEKVVAKQVSGQTLQKAASSI--LGTCGTKGSQPQSNKPAQVNGKQVAILLSRA---------------
173730	GC_00000933	ALL_SPLITS	PST_T030_1	5971	54	145	5	0	0.833962723317764	0.634985596714825	0.720997887103479	5971	Chr_11									--------------------------------------------------------MNNMGLWGSPWINNWANSLGGCYGAAIFQPSFGLNSMYFAKATDEAQSVSRRAIHL-----NAEQLFRRADDSVTCLSEKGIPEVFSAADCAKAAKTLHEKNVSTAQSGTCKLSLVSS----KEKVVAKQVSGQTLQKAASSI--LSTCGTKASQSQSNKPAQVNGKQVAMLLSKA---------------
173731	GC_00000933	ALL_SPLITS	PST_T030_1	6646	54	145	5	0	0.833962723317764	0.634985596714825	0.720997887103479	6646	Chr_6									-------------MVAVSRAEDVAATKSEDVDSKWLGGFGGYRNYGIMNSFGGLNLINNMGLWGSPWINSWANSLGGCYGAAIFQPSFGLNSMYFAKATDEAQSVSRRAIHL-----DAEQLFRRSDDSVTCLSEKGVPEIFSAADCAKYVRISR-FHVNVTN------------------------------------------------------------------------------------
173732	GC_00000933	ALL_SPLITS	PST_T030_2	7596	54	145	5	0	0.833962723317764	0.634985596714825	0.720997887103479	7596	Chr_11									--------------------------------------------------------MNNMGLWGSPWINNWANSLGGCYGAAIFQPSFGLNSMYFAKATDEAQSVSRRAIHL-----NAEQLFRRADDSVTCLSEKGIPEVFSAADCAKAAKTLHEKNVSTAQSGTCKLSLVSS----KEKVVAKQVSGQTLQKAASSI--LSTCGTKASQSQSNKPAQVNGKQVAMLLSKA---------------
173733	GC_00000933	ALL_SPLITS	PST_T030_2	5993	54	145	5	0	0.833962723317764	0.634985596714825	0.720997887103479	5993	Chr_6									MVSLAYLITLLSVMVAVSRAEDVAATKSEDVDSKWLGGFGGYRNYGIMNSFGGLNLINNMGLWGSPWINNWANSLGGCYGAAIFQPSFGLNSMYFAKATDEAQSVSRRAIHL-----DAEQLFRPSDDSVTCLSEKGVPEVFSAADCAKYVRISR-FHVNVAN------------------------------------------------------------------------------------
173734	GC_00000933	ALL_SPLITS	PST_T030_2	5992	54	145	5	0	0.833962723317764	0.634985596714825	0.720997887103479	5992	Chr_6									----------------------------------------------------------------------------------------------------------------------------------------------------MAAQTLHEKNVSTAQSGNCKLSLVSS----KEKVVAKQVSGQTLQKAASSI--LGTCGTKGSQPQSNKPAQVNGKQVAILLSRA---------------
173735	GC_00000933	ALL_SPLITS	PST_T034a	3799	54	145	5	0	0.833962723317764	0.634985596714825	0.720997887103479	3799	Chr_9									--------------------------------------------------------MNNMGLWGSPWINNWANSLGGCYGAAIFQPSFGLNSMYFAKATDEAQSVSRRAIHL-----NAEQLFRRADDSVTCLSEKGIPEVFSAADCAKAAKTLHEKNVSTAQSGTCKLSLVSS----KEKVVAKQVSGQTLQKAASSI--LSTCGTKASQSQSNKPAQVNGKQVAMLLSKA---------------
173736	GC_00000933	ALL_SPLITS	PST_T034a	4786	54	145	5	0	0.833962723317764	0.634985596714825	0.720997887103479	4786	Chr_8									MVSLAYLITLLSVMVAVSRAEDVAATKSEDVDSKWLGGFGGYRNYGIMNSFGGLNLINNMGLWGSPWINSWANSLGGCYGAAIFQPSFGLNSMYFAKATDEAQSVSRRAIHL-----DAEQLFRRSDDSVTCLSEKGVPEIFSAADCAKAAQTLHEKNVSTAQSGNCKLSLIGT----NAPESCQQYLRHLRHKGEPTP----VQQTSASQRKTGRHAPLEGLRPYSVFDISSFLTFAAQ-------
173737	GC_00000933	ALL_SPLITS	PST_T034a	3803	54	145	5	0	0.833962723317764	0.634985596714825	0.720997887103479	3803	Chr_9									-------------------------------------------------------------------MSSMSYVRVENLRHRLVTPRQTFNPIHFFHINGVADELSHEALMTRRAVSRFEAIKGPPPSFWDQAHPTNHPHLITTT-LAFMVAVSRAEDVAATKSEDVDSKWLGGFGGYRNYGIMNSFGGLNLTREHAAY-------------RRGDSGKVRNLQQSRLRSVG---------------
173738	GC_00000933	ALL_SPLITS	PST_T034b	8731	54	145	5	0	0.833962723317764	0.634985596714825	0.720997887103479	8731	Chr_12									--------------------------------------------------------MNNMGLWGSPWINNWANSLGGCYGAAIFQPSFGLNSMYFAKATDEAQSVSRRAIHL-----NAEQLFRRADDSVTCLSEKGIPEVFSAADCAKAAKTLHEKNVSTAQSGTCKLSLVSS----KEKVVAKQVSGQTLQKAASSI--LSTCGTKASQSQSNKPAQVNGKQVAMLLSKA---------------
173739	GC_00000933	ALL_SPLITS	PST_T034b	6829	54	145	5	0	0.833962723317764	0.634985596714825	0.720997887103479	6829	Chr_9									MVSLAYLITLLSVMVAVSRAEDVAATKSEDVDSKWLGGFGGYRNYGIMNSFGGLNLINNMGLWGSPWINNWANSLGGCYGAAIFQPSFGLNSMYFAKATDEAQSVSRRAIHL-----DAEQLFRPSDDSVTCLSEKGVPEVFSAADCAKYVRISR-FHVNVAN------------------------------------------------------------------------------------
173740	GC_00000933	ALL_SPLITS	PST_T034b	6830	54	145	5	0	0.833962723317764	0.634985596714825	0.720997887103479	6830	Chr_9									----------------------------------------------------------------------------------------------------------------------------------------------------MAAQTLHEKNVSTAQSGNCKLSLVSS----KEKVVAKQVSGQTLQKAASSI--LGTCGTKGSQPQSNKPAQVNGKQVAILLSRA---------------
173741	GC_00000933	ALL_SPLITS	PST_W011a	2451	54	145	5	0	0.833962723317764	0.634985596714825	0.720997887103479	2451	Chr_12									--------------------------------------------------------MNNMGLWGSPWINNWANSLGGCYGAAIFQPSFGLNSMYFAKATDEAQSVSRRAIHL-----NAEQLFRRADDSVTCLSEKGIPEVFSAADCAKAAKTLHEKNVSTAQSGTCKLSLVSS----KEKVVAKQVSGQTLQKAASSI--LSTCGTKASQSQSNKPAQVNGKQVAMLLSKA---------------
173742	GC_00000933	ALL_SPLITS	PST_W011a	5596	54	145	5	0	0.833962723317764	0.634985596714825	0.720997887103479	5596	Chr_9									-------------MVAVSRAEDVAATKSEDVDSKWLGGFGGYRNYGIMNSFGGLNLINNMGLWGSPWINSWANSLGGCYGAAIFQPSFGLNSMYFAKATDEAQSVSRRAIHL-----DAEQLFRRSDDSVTCLSEKGVPEIFSAADCAKAAQTLHEKNVSTAQSGNCKLSLVSS----KEKVVAKQVSGQTLQKAASSI--LGTCGTKGSQPQSNKPAQVNGKQVAMLLSRA---------------
173743	GC_00000933	ALL_SPLITS	PST_W011b	8504	54	145	5	0	0.833962723317764	0.634985596714825	0.720997887103479	8504	Chr_9									--------------------------------------------------------MNNMGLWGSPWINNWANSLGGCYGAAIFQPSFGLNSMYFAKATDEAQSVSRRAIHL-----NAEQLFRRADDSVTCLSEKGIPEVFSAADCAKAAKTLHEKNVSTAQSGTCKLSLVSS----KEKVVAKQVSGQTLQKAASSI--LSTCGTKASQSQSNKPAQVNGKQVAMLLSKA---------------
173744	GC_00000933	ALL_SPLITS	PST_W011b	6124	54	145	5	0	0.833962723317764	0.634985596714825	0.720997887103479	6124	Chr_8									MVSLAYLITLLSVMVAVSRAEDVAATKSEDVDSKWLGGFGGYRNYGIMNSFGGLNLINNMGLWGSPWINNWANSLGGCYGAAIFQPSFGLNSMYFAKATDEAQSVSRRAIHL-----DAEQLFRPSDDSVTCLSEKGVPEVFSAADCAKYVRISR-FHVNVAN------------------------------------------------------------------------------------
173745	GC_00000933	ALL_SPLITS	PST_W011b	6123	54	145	5	0	0.833962723317764	0.634985596714825	0.720997887103479	6123	Chr_8									----------------------------------------------------------------------------------------------------------------------------------------------------MAAQTLHEKNVSTAQSGNCKLSLVSS----KEKVVAKQVSGQTLQKAASSI--LGTCGTKGSQPQSNKPAQVNGKQVAILLSRA---------------
173746	GC_00000933	ALL_SPLITS	PST_W025a	4935	54	145	5	0	0.833962723317764	0.634985596714825	0.720997887103479	4935	Chr_12									--------------------------------------------------------MNNMGLWGSPWINNWANSLGGCYGAAIFQPSFGLNSMYFAKATDEAQSVSRRAIHL-----NAEQLFRRADDSVTCLSEKGIPEVFSAADCAKAAKTLHEKNVSTAQSGTCKLSLVSS----KEKVVAKQVSGQTLQKAASSI--LSTCGTKASQSQSNKPAQVNGKQVAMLLSKA---------------
173747	GC_00000933	ALL_SPLITS	PST_W025a	3816	54	145	5	0	0.833962723317764	0.634985596714825	0.720997887103479	3816	Chr_9									-------------MVAVSRAEDVAATKSEDVDSKWLGGFGGYRNYGIMNSFGGLNLINNMGLWGSPWINSWANSLGGCYGAAIFQPSFGLNSMYFAKATDEAQSVSRRAIHL-----DAEQLFRRSDDSVTCLSEKGVPEIFSAADCAKAAQTLHEKNVSTAQSGNCKLSLVSS----KEKVVAKQVSGQTLQKAASSI--LGTCGTKGSQPQSNKPAQVNGKQVAMLLSRA---------------
173748	GC_00000933	ALL_SPLITS	PST_W025a	17097	54	145	5	0	0.833962723317764	0.634985596714825	0.720997887103479	17097	ChrUn									MVSLAYLITLLSVMVAVSRAEDVAATKSEDVDSKWLGGFGGYRNYGIMNSFGGLNLINNMGLWGSPWINNWANSLGGCYGAAIFQPSFGLNSMYFAKATDEAQSVSRRAIHL-----DAEQLFRPSDDSVTCLSEKGVPEVFSAADCAK---------VETANS--------------KEKVVAKQVSGQTLQKAASSI--LGTCGTKGSQPQSNKPAQVNGKQVAILLSRA---------------
173749	GC_00000933	ALL_SPLITS	PST_W025a	4939	54	145	5	0	0.833962723317764	0.634985596714825	0.720997887103479	4939	Chr_12									-------------------------------------------------------------------MSSMSYVRVENLRHRLVTPRQTFNPIHFFHIDGVADELSHEALMTRRAVSRFEAIKGPPPSFWDQAHPTNHPHLITTT-LAFMVAVSRAEDVAATKSEDVDSKWLGGFGGYRNYGIMNSFGGLNLTREHAAY-------------RRGDSGKVRNLQQSRLRSVG---------------
173750	GC_00000933	ALL_SPLITS	PST_W025b	8940	54	145	5	0	0.833962723317764	0.634985596714825	0.720997887103479	8940	Chr_9									--------------------------------------------------------MNNMGLWGSPWINNWANSLGGCYGAAIFQPSFGLNSMYFAKATDEAQSVSRRAIHL-----NAEQLFRRADDSVTCLSEKGIPEVFSAADCAKAAKTLHEKNVSTAQSGTCKLSLVSS----KEKVVAKQVSGQTLQKAASSI--LSTCGTKASQSQSNKPAQVNGKQVAMLLSKA---------------
173751	GC_00000933	ALL_SPLITS	PST_W029a	9861	54	145	5	0	0.833962723317764	0.634985596714825	0.720997887103479	9861	Chr_12									--------------------------------------------------------MNNMGLWGSPWINNWANSLGGCYGAAIFQPSFGLNSMYFAKATDEAQSVSRRAIHL-----NAEQLFRRADDSVTCLSEKGIPEVFSAADCAKAAKTLHEKNVSTAQSGTCKLSLVSS----KEKVVAKQVSGQTLQKAASSI--LSTCGTKASQSQSNKPAQVNGKQVAMLLSKA---------------
173752	GC_00000933	ALL_SPLITS	PST_W029a	8262	54	145	5	0	0.833962723317764	0.634985596714825	0.720997887103479	8262	Chr_9									MVSLAYLITLLSVMVAVSRAEDVAATKSEDVDSKWLGGFGGYRNYGIMNSFGGLNLINNMGLWGSPWINNWANSLGGCYGAAIFQPSFGLNSMYFAKATDEAQSVSRRAIHL-----DAEQLFRPSDDSVTCLSEKGVPEVFSAADCAKYVRISR-FHVNVAN------------------------------------------------------------------------------------
173753	GC_00000933	ALL_SPLITS	PST_W029a	8261	54	145	5	0	0.833962723317764	0.634985596714825	0.720997887103479	8261	Chr_9									----------------------------------------------------------------------------------------------------------------------------------------------------MAAQTLHEKNVSTAQSGNCKLSLVSS----KEKVVAKQVSGQTLQKAASSI--LGTCGTKGSQPQSNKPAQVNGKQVAILLSRA---------------
173754	GC_00000933	ALL_SPLITS	PST_W029b	6025	54	145	5	0	0.833962723317764	0.634985596714825	0.720997887103479	6025	Chr_9									--------------------------------------------------------MNNMGLWGSPWINNWANSLGGCYGAAIFQPSFGLNSMYFAKATDEAQSVSRRAIHL-----NAEQLFRRADDSVTCLSEKGIPEVFSAADCAKAAKTLHEKNVSTAQSGTCKLSLVSS----KEKVVAKQVSGQTLQKAASSI--LSTCGTKASQSQSNKPAQVNGKQVAMLLSKA---------------
173755	GC_00000933	ALL_SPLITS	PST_W029b	7733	54	145	5	0	0.833962723317764	0.634985596714825	0.720997887103479	7733	Chr_8									-------------MVAVSRAEDVAATKSEDVDSKWLGGFGGYRNYGIMNSFGGLNLINNMGLWGSPWINSWANSLGGCYGAAIFQPSFGLNSMYFAKATDEAQSVSRRAIHL-----DAEQLFRRSDDSVTCLSEKGVPEIFSAADCAKAAQTLHEKNVSTAQSGNCKLSLVSS----KEKVVAKQVSGQTLQKAASSI--LGTCGTKGSQPQSNKPAQVNGKQVAMLLSRA---------------
173756	GC_00000933	ALL_SPLITS	PST_W039a	8004	54	145	5	0	0.833962723317764	0.634985596714825	0.720997887103479	8004	Chr_11									--------------------------------------------------------MNNMGLWGSPWINNWANSLGGCYGAAIFQPSFGLNSMYFAKATDEAQSVSRRAIHL-----NAEQLFRRADDSVTCLSEKGIPEVFSAADCAKAAKTLHEKNVSTAQSGTCKLSLVSS----KEKVVAKQVSGQTLQKAASSI--LSTCGTKASQSQSNKPAQVNGKQVAMLLSKA---------------
173757	GC_00000933	ALL_SPLITS	PST_W039a	6138	54	145	5	0	0.833962723317764	0.634985596714825	0.720997887103479	6138	Chr_6									MVSLAYLITLLSVMVAVSRAEDVAATKSEDVDSKWLGGFGGYRNYGIMNSFGGLNLINNMGLWGSPWINNWANSLGGCYGAAIFQPSFGLNSMYFAKATDEAQSVSRRAIHL-----DAEQLFRPSDDSVTCLSEKGVPEVFSAADCAKYVRISR-FHVNVAN------------------------------------------------------------------------------------
173758	GC_00000933	ALL_SPLITS	PST_W039a	6139	54	145	5	0	0.833962723317764	0.634985596714825	0.720997887103479	6139	Chr_6									----------------------------------------------------------------------------------------------------------------------------------------------------MAAQTLHEKNVSTAQSGNCKLSLVSS----KEKVVAKQVSGQTLQKAASSI--LGTCGTKGSQPQSNKPAQVNGKQVAILLSRA---------------
173759	GC_00000933	ALL_SPLITS	PST_W039a	13543	54	145	5	0	0.833962723317764	0.634985596714825	0.720997887103479	13543	Chr_18									------------------------------------------------------------------------------------------MSNFFL---------------------SLQLNYGPPP---VVSHLLGLP-------KPRMRRSSPRLRVEPTNS--------------KNKVVTKQVWEQTLQKAASSI--ISTCDAKASQPQTNKPAQVSGKQVAMLLSEA---------------
173760	GC_00000933	ALL_SPLITS	PST_W039b	3829	54	145	5	0	0.833962723317764	0.634985596714825	0.720997887103479	3829	Chr_11									--------------------------------------------------------MNNMGLWGSPWINNWANSLGGCYGAAIFQPSFGLNSMYFAKATDEAQSVSRRAIHL-----NAEQLFRRADDSVTCLSEKGIPEVFSAADCAKAAKTLHEKNVSTAQSGTCKLSLVSS----KEKVVAKQVSGQTLQKAASSI--LSTCGTKASQSQSNKPAQVNGKQVAMLLSKA---------------
173761	GC_00000933	ALL_SPLITS	PST_W039b	4834	54	145	5	0	0.833962723317764	0.634985596714825	0.720997887103479	4834	Chr_6									-------------MVAVSRAEDVAATKSEDVDSKWLGGFGGYRNYGIMNSFGGLNLINNMGLWGSPWINSWANSLGGCYGAAIFQPSFGLNSMYFAKATDEAQSVSRRAIHL-----DAEQLFRRSDDSVTCLSEKGVPEIFSAADCAKAAQTLHEKNVSTAQSGNCKLSLVSS----KEKVVAKQVSGQTLQKAASSI--LGTCGTKGSQPQSNKPAQVNGKQVAMLLSRA---------------
173762	GC_00000933	ALL_SPLITS	PST_W039b	12236	54	145	5	0	0.833962723317764	0.634985596714825	0.720997887103479	12236	Chr_18									------------------------------------------------------------------MRPIVSADRALPLPAKLAWIAASINRSRPFNSEPPSESPT-----------GLNMMARVFPSTQLWSTTRCVP-------SSRAAQTSHEKIVSTAQSGTYKIYLVSS----KNKVVTKQVWEQTLQKAASSI--ISTCDAKASQPQTNKPAQVSGKQVAMLLSEA---------------
173763	GC_00000933	ALL_SPLITS	PST_W048a	7840	54	145	5	0	0.833962723317764	0.634985596714825	0.720997887103479	7840	Chr_12									--------------------------------------------------------MNNMGLWGSPWINNWANSLGGCYGAAIFQPSFGLNSMYFAKATDEAQSVSRRAIHL-----NAEQLFRRADDSVTCLSEKGIPEVFSAADCAKAAKTLHEKNVSTAQSGTCKLSLVSS----KEKVVAKQVSGQTLQKAASSI--LSTCGTKASQSQSNKPAQVNGKQVAMLLSKA---------------
173764	GC_00000933	ALL_SPLITS	PST_W048a	12424	54	145	5	0	0.833962723317764	0.634985596714825	0.720997887103479	12424	Chr_9									MVSLAYLITLLSVMVAVSRAEDVAATKSEDVDSKWLGGFGGYRNYGIMNSFGGLNLINNMGLWGSPWINNWANSLGGCYGAAIFQPSFGLNSMYFAKATDEAQSVSRRAIHL-----DAEQLFRPSDDSVTCLSEKGVPEVFSAADCAKYVRISR-FHVNVAN------------------------------------------------------------------------------------
173765	GC_00000933	ALL_SPLITS	PST_W048a	12425	54	145	5	0	0.833962723317764	0.634985596714825	0.720997887103479	12425	Chr_9									----------------------------------------------------------------------------------------------------------------------------------------------------MAAQTLHEKNVSTAQSGNCKLSLVSS----KEKVVAKQVSGQTLQKAASSI--LGTCGTKGSQPQSNKPAQVNGKQVAILLSRA---------------
173766	GC_00000933	ALL_SPLITS	PST_W048b	4536	54	145	5	0	0.833962723317764	0.634985596714825	0.720997887103479	4536	Chr_9									--------------------------------------------------------MNNMGLWGSPWINNWANSLGGCYGAAIFQPSFGLNSMYFAKATDEAQSVSRRAIHL-----NAEQLFRRADDSVTCLSEKGIPEVFSAADCAKAAKTLHEKNVSTAQSGTCKLSLVSS----KEKVVAKQVSGQTLQKAASSI--LSTCGTKASQSQSNKPAQVNGKQVAMLLSKA---------------
173767	GC_00000933	ALL_SPLITS	PST_W048b	5689	54	145	5	0	0.833962723317764	0.634985596714825	0.720997887103479	5689	Chr_8									-------------MVAVSRAEDVAATKSEDVDSKWLGGFGGYRNYGIMNSFGGLNLINNMGLWGSPWINSWANSLGGCYGAAIFQPSFGLNSMYFAKATDEAQSVSRRAIHL-----DAEQLFRRSDDSVTCLSEKGVPEIFSAADCAKAAQTLHEKNVSTAQSGNCKLSLVSS----KEKVVAKQVSGQTLQKAASSI--LGTCGTKGSQPQSNKPAQVNGKQVAMLLSRA---------------
173768	GC_00000933	ALL_SPLITS	PST_W052a	8963	54	145	5	0	0.833962723317764	0.634985596714825	0.720997887103479	8963	Chr_12									--------------------------------------------------------MNNMGLWGSPWINNWANSLGGCYGAAIFQPSFGLNSMYFAKATDEAQSVSRRAIHL-----NAEQLFRRADDSVTCLSEKGIPEVFSAADCAKAAKTLHEKNVSTAQSGTCKLSLVSS----KEKVVAKQVSGQTLQKAASSI--LSTCGTKASQSQSNKPAQVNGKQVAMLLSKA---------------
173769	GC_00000933	ALL_SPLITS	PST_W052a	9599	54	145	5	0	0.833962723317764	0.634985596714825	0.720997887103479	9599	Chr_9									MVSLAYLITLLSVMVAVSRAEDVAATKSEDVDSKWLGGFGGYRNYGIMNSFGGLNLINNMGLWGSPWINNWANSLGGCYGAAIFQPSFGLNSMYFAKATDEAQSVSRRAIHL-----DAEQLFRPSDDSVTCLSEKGVPEVFSAADCAKYVRISR-FHVNVAN------------------------------------------------------------------------------------
173770	GC_00000933	ALL_SPLITS	PST_W052a	9600	54	145	5	0	0.833962723317764	0.634985596714825	0.720997887103479	9600	Chr_9									----------------------------------------------------------------------------------------------------------------------------------------------------MAAQTLHEKNVSTAQSGNCKLSLVSS----KEKVVAKQVSGQTLQKAASSI--LGTCGTKGSQPQSNKPAQVNGKQVAILLSRA---------------
173771	GC_00000933	ALL_SPLITS	PST_W052b	6714	54	145	5	0	0.833962723317764	0.634985596714825	0.720997887103479	6714	Chr_9									--------------------------------------------------------MNNMGLWGSPWINNWANSLGGCYGAAIFQPSFGLNSMYFAKATDEAQSVSRRAIHL-----NAEQLFRRADDSVTCLSEKGIPEVFSAADCAKAAKTLHEKNVSTAQSGTCKLSLVSS----KEKVVAKQVSGQTLQKAASSI--LSTCGTKASQSQSNKPAQVNGKQVAMLLSKA---------------
173772	GC_00000933	ALL_SPLITS	PST_W052b	7854	54	145	5	0	0.833962723317764	0.634985596714825	0.720997887103479	7854	Chr_8									-------------MVAVSRAEDVAATKSEDVDSKWLGGFGGYRNYGIMNSFGGLNLINNMGLWGSPWINSWANSLGGCYGAAIFQPSFGLNSMYFAKATDEAQSVSRRAIHL-----DAEQLFRRSDDSVTCLSEKGVPEIFSAADCAKAAQTLHEKNVSTAQSGNCKLSLVSS----KEKVVAKQVSGQTLQKAASSI--LGTCGTKGSQPQSNKPAQVNGKQVAMLLSRA---------------
173773	GC_00000933	ALL_SPLITS	PST_W053a	8978	54	145	5	0	0.833962723317764	0.634985596714825	0.720997887103479	8978	Chr_12									--------------------------------------------------------MNNMGLWGSPWINNWANSLGGCYGAAIFQPSFGLNSMYFAKATDEAQSVSRRAIHL-----NAEQLFRRADDSVTCLSEKGIPEVFSAADCAKAAKTLHEKNVSTAQSGTCKLSLVSS----KEKVVAKQVSGQTLQKAASSI--LSTCGTKASQSQSNKPAQVNGKQVAMLLSKA---------------
173774	GC_00000933	ALL_SPLITS	PST_W053a	7380	54	145	5	0	0.833962723317764	0.634985596714825	0.720997887103479	7380	Chr_9									MVSLAYLITLLSVMVAVSRAEDVAATKSEDVDSKWLGGFGGYRNYGIMNSFGGLNLINNMGLWGSPWINNWANSLGGCYGAAIFQPSFGLNSMYFAKATDEAQSVSRRAIHL-----DAEQLFRPSDDSVTCLSEKGVPEVFSAADCAKYVRISR-FHVNVAN------------------------------------------------------------------------------------
173775	GC_00000933	ALL_SPLITS	PST_W053a	7379	54	145	5	0	0.833962723317764	0.634985596714825	0.720997887103479	7379	Chr_9									----------------------------------------------------------------------------------------------------------------------------------------------------MAAQTLHEKNVSTAQSGNCKLSLVSS----KEKVVAKQVSGQTLQKAASSI--LGTCGTKGSQPQSNKPAQVNGKQVAILLSRA---------------
173776	GC_00000933	ALL_SPLITS	PST_W053a	8974	54	145	5	0	0.833962723317764	0.634985596714825	0.720997887103479	8974	Chr_12									----------------------------------------------------------------------------------------------------------------------------------------MVSLAYLITLLSVMVAVSRAEDVAATKSEDVDSKWLGGFGGYRNYGIMNSFGGLNLTREHAAY-------------RRGDSGK------SRLRSVG---------------
173777	GC_00000933	ALL_SPLITS	PST_W053b	7766	54	145	5	0	0.833962723317764	0.634985596714825	0.720997887103479	7766	Chr_9									--------------------------------------------------------MNNMGLWGSPWINNWANSLGGCYGAAIFQPSFGLNSMYFAKATDEAQSVSRRAIHL-----NAEQLFRRADDSVTCLSEKGIPEVFSAADCAKAAKTLHEKNVSTAQSGTCKLSLVSS----KEKVVAKQVSGQTLQKAASSI--LSTCGTKASQSQSNKPAQVNGKQVAMLLSKA---------------
173778	GC_00000933	ALL_SPLITS	PST_W053b	301	54	145	5	0	0.833962723317764	0.634985596714825	0.720997887103479	301	Chr_8									-------------MVAVSRAEDVAATKSEDVDSKWLGGFGGYRNYGIMNSFGGLNLINNMGLWGSPWINSWANSLGGCYGAAIFQPSFGLNSMYFAKATDEAQSVSRRAIHL-----DAEQLFRRSDDSVTCLSEKGVPEIFSAADCAKAAQTLHEKNVSTAQSGNCKLSLVSS----KEKVVAKQVSGQTLQKAASSI--LGTCGTKGSQPQSNKPAQVNGKQVAMLLSRA---------------
173779	GC_00000933	ALL_SPLITS	PST_W054a	8031	54	145	5	0	0.833962723317764	0.634985596714825	0.720997887103479	8031	Chr_11									--------------------------------------------------------MNNMGLWGSPWINNWANSLGGCYGAAIFQPSFGLNSMYFAKATDEAQSVSRRAIHL-----NAEQLFRRADDSVTCLSEKGIPEVFSAADCAKAAKTLHEKNVSTAQSGTCKLSLVSS----KEKVVAKQVSGQTLQKAASSI--LSTCGTKASQSQSNKPAQVNGKQVAMLLSKA---------------
173780	GC_00000933	ALL_SPLITS	PST_W054a	7321	54	145	5	0	0.833962723317764	0.634985596714825	0.720997887103479	7321	Chr_6									MVSLAYLITLLSVMVAVSRAEDVAATKSEDVDSKWLGGFGGYRNYGIMNSFGGLNLINNMGLWGSPWINNWANSLGGCYGAAIFQPSFGLNSMYFAKATDEAQSVSRRAIHL-----DAEQLFRPSDDSVTCLSEKGVPEVFSAADCAKYVRISR-FHVNVAN------------------------------------------------------------------------------------
173781	GC_00000933	ALL_SPLITS	PST_W054a	7320	54	145	5	0	0.833962723317764	0.634985596714825	0.720997887103479	7320	Chr_6									----------------------------------------------------------------------------------------------------------------------------------------------------MAAQTLHEKNVSTAQSGNCKLSLVSS----KEKVVAKQVSGQTLQKAASSI--LGTCGTKGSQPQSNKPAQVNGKQVAILLSRA---------------
173782	GC_00000933	ALL_SPLITS	PST_W054a	8027	54	145	5	0	0.833962723317764	0.634985596714825	0.720997887103479	8027	Chr_11									----------------------------------------------------------------------------------------------------------------------------------------MVSLAYLITLLSVMVAVSRAEDVAATKSEDVDSKWLGGFGGYRNYGIMNSFGGLNLTREHAAY-------------RRGDSGK------SRLRSVG---------------
173783	GC_00000933	ALL_SPLITS	PST_W054a	13965	54	145	5	0	0.833962723317764	0.634985596714825	0.720997887103479	13965	Chr_18									------------------------------------------------------------------------------------------------------------------------MMARVFPSTQLWSTTRCVP-------SSRAAQTSHEKIVSTAQSGTYKIYLVSS----KNKVVTKQV------------------------------------------------------------
173784	GC_00000933	ALL_SPLITS	PST_W054b	7122	54	145	5	0	0.833962723317764	0.634985596714825	0.720997887103479	7122	Chr_11									--------------------------------------------------------MNNMGLWGSPWINNWANSLGGCYGAAIFQPSFGLNSMYFAKATDEAQSVSRRAIHL-----NAEQLFRRADDSVTCLSEKGIPEVFSAADCAKAAKTLHEKNVSTAQSGTCKLSLVSS----KEKVVAKQVSGQTLQKAASSI--LSTCGTKASQSQSNKPAQVNGKQVAMLLSKA---------------
173785	GC_00000933	ALL_SPLITS	PST_W054b	8175	54	145	5	0	0.833962723317764	0.634985596714825	0.720997887103479	8175	Chr_6									-------------MVAVSRAEDVAATKSEDVDSKWLGGFGGYRNYGIMNSFGGLNLINNMGLWGSPWINSWANSLGGCYGAAIFQPSFGLNSMYFAKATDEAQSVSRRAIHL-----DAEQLFRRSDDSVTCLSEKGVPEIFSAADCAKAAQTLHEKNVSTAQSGNCKLSLVSS----KEKVVAKQVSGQTLQKAASSI--LGTCGTKGSQPQSNKPAQVNGKQVAMLLSRA---------------
173786	GC_00000933	ALL_SPLITS	PST_W057a	7296	54	145	5	0	0.833962723317764	0.634985596714825	0.720997887103479	7296	Chr_12									--------------------------------------------------------MNNMGLWGSPWINNWANSLGGCYGAAIFQPSFGLNSMYFAKATDEAQSVSRRAIHL-----NAEQLFRRADDSVTCLSEKGIPEVFSAADCAKAAKTLHEKNVSTAQSGTCKLSLVSS----KEKVVAKQVSGQTLQKAASSI--LSTCGTKASQSQSNKPAQVNGKQVAMLLSKA---------------
173787	GC_00000933	ALL_SPLITS	PST_W057a	6576	54	145	5	0	0.833962723317764	0.634985596714825	0.720997887103479	6576	Chr_9									MVSLAYLITLLSVMVAVSRAEDVAATKSEDVDSKWLGGFGGYRNYGIMNSFGGLNLINNMGLWGSPWINNWANSLGGCYGAAIFQPSFGLNSMYFAKATDEAQSVSRRAIHL-----DAEQLFRPSDDSVTCLSEKGVPEVFSAADCAKYVRISR-FHVNVAN------------------------------------------------------------------------------------
173788	GC_00000933	ALL_SPLITS	PST_W057a	6575	54	145	5	0	0.833962723317764	0.634985596714825	0.720997887103479	6575	Chr_9									----------------------------------------------------------------------------------------------------------------------------------------------------MAAQTLHEKNVSTAQSGNCKLSLVSS----KEKVVAKQVSGQTLQKAASSI--LGTCGTKGSQPQSNKPAQVNGKQVAILLSRA---------------
173789	GC_00000933	ALL_SPLITS	PST_W057a	13473	54	145	5	0	0.833962723317764	0.634985596714825	0.720997887103479	13473	Chr_18									------------------------------------------------------------------------------------------------------------------------MMARVFPSTQLWSTTRCVP-------SSRAAQTSHEKIVSTAQSGTYKIYLVSS----KNKVVTKQVWEQTLQKAASSI--ISTCDAKASQPQTNKPAQVSGKQVAMLLSEA---------------
173790	GC_00000933	ALL_SPLITS	PST_W057b	5559	54	145	5	0	0.833962723317764	0.634985596714825	0.720997887103479	5559	Chr_9									--------------------------------------------------------MNNMGLWGSPWINNWANSLGGCYGAAIFQPSFGLNSMYFAKATDEAQSVSRRAIHL-----NAEQLFRRADDSVTCLSEKGIPEVFSAADCAKAAKTLHEKNVSTAQSGTCKLSLVSS----KEKVVAKQVSGQTLQKAASSI--LSTCGTKASQSQSNKPAQVNGKQVAMLLSKA---------------
173791	GC_00000933	ALL_SPLITS	PST_W057b	7559	54	145	5	0	0.833962723317764	0.634985596714825	0.720997887103479	7559	Chr_8									-------------MVAVSRAEDVAATKSEDVDSKWLGGFGGYRNYGIMNSFGGLNLINNMGLWGSPWINSWANSLGGCYGAAIFQPSFGLNSMYFAKATDEAQSVSRRAIHL-----DAEQLFRRSDDSVTCLSEKGVPEIFSAADCAKAAQTLHEKNVSTAQSGNCKLSLVSS----KEKVVAKQVSGQTLQKAASSI--LGTCGTKGSQPQSNKPAQVNGKQVAMLLSRA---------------
173792	GC_00000933	ALL_SPLITS	PST_W088a	3954	54	145	5	0	0.833962723317764	0.634985596714825	0.720997887103479	3954	Chr_12									--------------------------------------------------------MNNMGLWGSPWINNWANSLGGCYGAAIFQPSFGLNSMYFAKATDEAQSVSRRAIHL-----NAEQLFRRADDSVTCLSEKGIPEVFSAADCAKAAKTLHEKNVSTAQSGTCKLSLVSS----KEKVVAKQVSGQTLQKAASSI--LSTCGTKASQSQSNKPAQVNGKQVAMLLSKA---------------
173793	GC_00000933	ALL_SPLITS	PST_W088a	10073	54	145	5	0	0.833962723317764	0.634985596714825	0.720997887103479	10073	Chr_9									MVSLAYLITLLSVMVAVSRAEDVAATKSEDVDSKWLGGFGGYRNYGIMNSFGGLNLINNMGLWGSPWINNWANSLGGCYGAAIFQPSFGLNSMYFAKATDEAQSVSRRAIHL-----DAEQLFRPSDDSVTCLSEKGVPEVFSAADCAKYVRISR-FHVNVAN------------------------------------------------------------------------------------
173794	GC_00000933	ALL_SPLITS	PST_W088a	10074	54	145	5	0	0.833962723317764	0.634985596714825	0.720997887103479	10074	Chr_9									----------------------------------------------------------------------------------------------------------------------------------------------------MAAQTLHEKNVSTAQSGNCKLSLVSS----KEKVVAKQVSGQTLQKAASSI--LGTCGTKGSQPQSNKPAQVNGKQVAILLSRA---------------
173795	GC_00000933	ALL_SPLITS	PST_W088a	9335	54	145	5	0	0.833962723317764	0.634985596714825	0.720997887103479	9335	Chr_18									------------------------------------------------------------------------------------------------------------------------MDAAIRPSTQLWSTTRCVP-------SSRAAQTSHEKIVSTAQSGTYKIYLVSS----KNKVVTKQVWEQTLQKAASSI--ISTCDAKASQPQTNKPAQVSGKQVAMLLSEA---------------
173796	GC_00000933	ALL_SPLITS	PST_W088b	6679	54	145	5	0	0.833962723317764	0.634985596714825	0.720997887103479	6679	Chr_9									--------------------------------------------------------MNNMGLWGSPWINNWANSLGGCYGAAIFQPSFGLNSMYFAKATDEAQSVSRRAIHL-----NAEQLFRRADDSVTCLSEKGIPEVFSAADCAKAAKTLHEKNVSTAQSGTCKLSLVSS----KEKVVAKQVSGQTLQKAASSI--LSTCGTKASQSQSNKPAQVNGKQVAMLLSKA---------------
173797	GC_00000933	ALL_SPLITS	PST_W088b	7662	54	145	5	0	0.833962723317764	0.634985596714825	0.720997887103479	7662	Chr_8									-------------MVAVSRAEDVAATKSEDVDSKWLGGFGGYRNYGIMNSFGGLNLINNMGLWGSPWINSWANSLGGCYGAAIFQPSFGLNSMYFAKATDEAQSVSRRAIHL-----DAEQLFRRSDDSVTCLSEKGVPEIFSAADCAKAAQTLHEKNVSTAQSGNCKLSLVSS----KEKVVAKQVSGQTLQKAASSI--LGTCGTKGSQPQSNKPAQVNGKQVAMLLSRA---------------
173798	GC_00000933	ALL_SPLITS	PST_Yr1646a	9185	54	145	5	0	0.833962723317764	0.634985596714825	0.720997887103479	9185	Chr_12									--------------------------------------------------------MNNMGLWGSPWINNWANSLGGCYGAAIFQPSFGLNSMYFAKATDEAQSVSRRAIHL-----NAEQLFRRADDSVTCLSEKGIPEVFSAADCAKAAKTLHEKNVSTAQSGTCKLSLVSS----KEKVVAKQVSGQTLQKAASSI--LSTCGTKASQSQSNKPAQVNGKQVAMLLSKA---------------
173799	GC_00000933	ALL_SPLITS	PST_Yr1646a	10933	54	145	5	0	0.833962723317764	0.634985596714825	0.720997887103479	10933	Chr_9									MVSLAYLITLLSVMVAVSRAEDVAATKSEDVDSKWLGGFGGYRNYGIMNSFGGLNLINNMGLWGSPWINNWANSLGGCYGAAIFQPSFGLNSMYFAKATDEAQSVSRRAIHL-----DAEQLFRPSDDSVTCLSEKGVPEVFSAADCAKYVRISR-FHVNVAN------------------------------------------------------------------------------------
173800	GC_00000933	ALL_SPLITS	PST_Yr1646a	10932	54	145	5	0	0.833962723317764	0.634985596714825	0.720997887103479	10932	Chr_9									----------------------------------------------------------------------------------------------------------------------------------------------------MAAQTLHEKNVSTAQSGNCKLSLVSS----KEKVVAKQVSGQTLQKAASSI--LGTCGTKGSQPQSNKPAQVNGKQVAILLSRA---------------
173801	GC_00000933	ALL_SPLITS	PST_Yr1646b	8918	54	145	5	0	0.833962723317764	0.634985596714825	0.720997887103479	8918	Chr_9									--------------------------------------------------------MNNMGLWGSPWINNWANSLGGCYGAAIFQPSFGLNSMYFAKATDEAQSVSRRAIHL-----NAEQLFRRADDSVTCLSEKGIPEVFSAADCAKAAKTLHEKNVSTAQSGTCKLSLVSS----KEKVVAKQVSGQTLQKAASSI--LSTCGTKASQSQSNKPAQVNGKQVAMLLSKA---------------
173802	GC_00000933	ALL_SPLITS	PST_Yr1646b	8050	54	145	5	0	0.833962723317764	0.634985596714825	0.720997887103479	8050	Chr_8									-------------MVAVSRAEDVAATKSEDVDSKWLGGFGGYRNYGIMNSFGGLNLINNMGLWGSPWINSWANSLGGCYGAAIFQPSFGLNSMYFAKATDEAQSVSRRAIHL-----DAEQLFRRSDDSVTCLSEKGVPEIFSAADCAKAAQTLHEKNVSTAQSGNCKLSLVSS----KEKVVAKQVSGQTLQKAASSI--LGTCGTKGSQPQSNKPAQVNGKQVAMLLSRA---------------
173803	GC_00000933	ALL_SPLITS	PST_Yr1706a	10480	54	145	5	0	0.833962723317764	0.634985596714825	0.720997887103479	10480	Chr_12									--------------------------------------------------------MNNMGLWGSPWINNWANSLGGCYGAAIFQPSFGLNSMYFAKATDEAQSVSRRAIHL-----NAEQLFRRADDSVTCLSEKGIPEVFSAADCAKAAKTLHEKNVSTAQSGTCKLSLVSS----KEKVVAKQVSGQTLQKAASSI--LSTCGTKASQSQSNKPAQVNGKQVAMLLSKA---------------
173804	GC_00000933	ALL_SPLITS	PST_Yr1706a	8780	54	145	5	0	0.833962723317764	0.634985596714825	0.720997887103479	8780	Chr_9									MVSLAYLITLLSVMVAVSRAEDVAATKSEDVDSKWLGGFGGYRNYGIMNSFGGLNLINNMGLWGSPWINNWANSLGGCYGAAIFQPSFGLNSMYFAKATDEAQSVSRRAIHL-----DAEQLFRPSDDSVTCLSEKGVPEVFSAADCAKYVRISR-FHVNVAN------------------------------------------------------------------------------------
173805	GC_00000933	ALL_SPLITS	PST_Yr1706a	8779	54	145	5	0	0.833962723317764	0.634985596714825	0.720997887103479	8779	Chr_9									----------------------------------------------------------------------------------------------------------------------------------------------------MAAQTLHEKNVSTAQSGNCKLSLVSS----KEKVVAKQVSGQTLQKAASSI--LGTCGTKGSQPQSNKPAQVNGKQVAILLSRA---------------
173806	GC_00000933	ALL_SPLITS	PST_Yr1706a	15900	54	145	5	0	0.833962723317764	0.634985596714825	0.720997887103479	15900	Chr_18									------------------------------------------------------------------------------------------------------------------------MMARVFPSTQLWSTTRCVP-------SSRAAQTSHEKIVSTAQSGTYKIYLVSS----KNKVVTKQVWEQTLQKAASSI--ISTCDAKASQPQTNKPAQVSGKQVAMLLSEA---------------
173807	GC_00000933	ALL_SPLITS	PST_Yr1706a	10484	54	145	5	0	0.833962723317764	0.634985596714825	0.720997887103479	10484	Chr_12									----------------------------------------------------------------------------------------------------------------------------------------MVSLAYLITLLSVMVAVSRAEDVAATKSEDVDSKWLGGFGGYRNYGIMNSFGGLNLTREHAAY-------------RRGDSGK------SRLRSVG---------------
173808	GC_00000933	ALL_SPLITS	PST_Yr1706b	5613	54	145	5	0	0.833962723317764	0.634985596714825	0.720997887103479	5613	Chr_9									--------------------------------------------------------MNNMGLWGSPWINNWANSLGGCYGAAIFQPSFGLNSMYFAKATDEAQSVSRRAIHL-----NAEQLFRRADDSVTCLSEKGIPEVFSAADCAKAAKTLHEKNVSTAQSGTCKLSLVSS----KEKVVAKQVSGQTLQKAASSI--LSTCGTKASQSQSNKPAQVNGKQVAMLLSKA---------------
173809	GC_00000933	ALL_SPLITS	PST_Yr1706b	6446	54	145	5	0	0.833962723317764	0.634985596714825	0.720997887103479	6446	Chr_8									-------------MVAVSRAEDVAATKSEDVDSKWLGGFGGYRNYGIMNSFGGLNLINNMGLWGSPWINSWANSLGGCYGAAIFQPSFGLNSMYFAKATDEAQSVSRRAIHL-----DAEQLFRRSDDSVTCLSEKGVPEIFSAADCAKAAQTLHEKNVSTAQSGNCKLSLVSS----KEKVVAKQVSGQTLQKAASSI--LGTCGTKGSQPQSNKPAQVNGKQVAMLLSRA---------------
173810	GC_00000933	ALL_SPLITS	PST_Yr1716a	7795	54	145	5	0	0.833962723317764	0.634985596714825	0.720997887103479	7795	Chr_12									--------------------------------------------------------MNNMGLWGSPWINNWANSLGGCYGAAIFQPSFGLNSMYFAKATDEAQSVSRRAIHL-----NAEQLFRRADDSVTCLSEKGIPEVFSAADCAKAAKTLHEKNVSTAQSGTCKLSLVSS----KEKVVAKQVSGQTLQKAASSI--LSTCGTKASQSQSNKPAQVNGKQVAMLLSKA---------------
173811	GC_00000933	ALL_SPLITS	PST_Yr1716a	6180	54	145	5	0	0.833962723317764	0.634985596714825	0.720997887103479	6180	Chr_9									MVSLAYLITLLSVMVAVSRAEDVAATKSEDVDSKWLGGFGGYRNYGIMNSFGGLNLINNMGLWGSPWINNWANSLGGCYGAAIFQPSFGLNSMYFAKATDEAQSVSRRAIHL-----DAEQLFRPSDDSVTCLSEKGVPEVFSAADCAKYVRISR-FHVNVAN------------------------------------------------------------------------------------
173812	GC_00000933	ALL_SPLITS	PST_Yr1716a	6179	54	145	5	0	0.833962723317764	0.634985596714825	0.720997887103479	6179	Chr_9									----------------------------------------------------------------------------------------------------------------------------------------------------MAAQTLHEKNVSTAQSGNCKLSLVSS----KEKVVAKQVSGQTLQKAASSI--LGTCGTKGSQPQSNKPAQVNGKQVAILLSRA---------------
173813	GC_00000933	ALL_SPLITS	PST_Yr1716a	13859	54	145	5	0	0.833962723317764	0.634985596714825	0.720997887103479	13859	Chr_18									------------------------------------------------------------------------------------------MSNFFL---------------------SLQLNYGPPP---VVSHLLGLP-------KPRMRRSSPRLRVEPTNS--------------KNKVVTKQVWEQTLQKAASSI--ISTCDAKASQPQTNKPAQVSGKQVAMLLSEA---------------
173814	GC_00000933	ALL_SPLITS	PST_Yr1716b	6623	54	145	5	0	0.833962723317764	0.634985596714825	0.720997887103479	6623	Chr_9									--------------------------------------------------------MNNMGLWGSPWINNWANSLGGCYGAAIFQPSFGLNSMYFAKATDEAQSVSRRAIHL-----NAEQLFRRADDSVTCLSEKGIPEVFSAADCAKAAKTLHEKNVSTAQSGTCKLSLVSS----KEKVVAKQVSGQTLQKAASSI--LSTCGTKASQSQSNKPAQVNGKQVAMLLSKA---------------
173815	GC_00000933	ALL_SPLITS	PST_Yr1716b	7771	54	145	5	0	0.833962723317764	0.634985596714825	0.720997887103479	7771	Chr_8									-------------MVAVSRAEDVAATKSEDVDSKWLGGFGGYRNYGIMNSFGGLNLINNMGLWGSPWINSWANSLGGCYGAAIFQPSFGLNSMYFAKATDEAQSVSRRAIHL-----DAEQLFRRSDDSVTCLSEKGVPEIFSAADCAKAAQTLHEKNVSTAQSGNCKLSLVSS----KEKVVAKQVSGQTLQKAASSI--LGTCGTKGSQPQSNKPAQVNGKQVAMLLSRA---------------
173816	GC_00000933	ALL_SPLITS	PST_Yr2011a	10213	54	145	5	0	0.833962723317764	0.634985596714825	0.720997887103479	10213	Chr_12									--------------------------------------------------------MNNMGLWGSPWINNWANSLGGCYGAAIFQPSFGLNSMYFAKATDEAQSVSRRAIHL-----NAEQLFRRADDSVTCLSEKGIPEVFSAADCAKAAKTLHEKNVSTAQSGTCKLSLVSS----KEKVVAKQVSGQTLQKAASSI--LSTCGTKASQSQSNKPAQVNGKQVAMLLSKA---------------
173817	GC_00000933	ALL_SPLITS	PST_Yr2011a	8255	54	145	5	0	0.833962723317764	0.634985596714825	0.720997887103479	8255	Chr_9									MVSLAYLITLLSVMVAVSRAEDVAATKSEDVDSKWLGGFGGYRNYGIMNSFGGLNLINNMGLWGSPWINNWANSLGGCYGAAIFQPSFGLNSMYFAKATDEAQSVSRRAIHL-----DAEQLFRPSDDSVTCLSEKGVPEVFSAADCAKYVRISR-FHVNVAN------------------------------------------------------------------------------------
173818	GC_00000933	ALL_SPLITS	PST_Yr2011a	8256	54	145	5	0	0.833962723317764	0.634985596714825	0.720997887103479	8256	Chr_9									----------------------------------------------------------------------------------------------------------------------------------------------------MAAQTLHEKNVSTAQSGNCKLSLVSS----KEKVVAKQVSGQTLQKAASSI--LGTCGTKGSQPQSNKPAQVNGKQVAILLSRA---------------
173819	GC_00000933	ALL_SPLITS	PST_Yr2011b	6489	54	145	5	0	0.833962723317764	0.634985596714825	0.720997887103479	6489	Chr_9									--------------------------------------------------------MNNMGLWGSPWINNWANSLGGCYGAAIFQPSFGLNSMYFAKATDEAQSVSRRAIHL-----NAEQLFRRADDSVTCLSEKGIPEVFSAADCAKAAKTLHEKNVSTAQSGTCKLSLVSS----KEKVVAKQVSGQTLQKAASSI--LSTCGTKASQSQSNKPAQVNGKQVAMLLSKA---------------
173820	GC_00000933	ALL_SPLITS	PST_Yr2011b	7627	54	145	5	0	0.833962723317764	0.634985596714825	0.720997887103479	7627	Chr_8									-------------MVAVSRAEDVAATKSEDVDSKWLGGFGGYRNYGIMNSFGGLNLINNMGLWGSPWINSWANSLGGCYGAAIFQPSFGLNSMYFAKATDEAQSVSRRAIHL-----DAEQLFRRSDDSVTCLSEKGVPEIFSAADCAKAAQTLHEKNVSTAQSGNCKLSLVSS----KEKVVAKQVSGQTLQKAASSI--LGTCGTKGSQPQSNKPAQVNGKQVAMLLSRA---------------
173821	GC_00000933	ALL_SPLITS	PST_Yr2015a	7810	54	145	5	0	0.833962723317764	0.634985596714825	0.720997887103479	7810	Chr_12									--------------------------------------------------------MNNMGLWGSPWINNWANSLGGCYGAAIFQPSFGLNSMYFAKATDEAQSVSRRAIHL-----NAEQLFRRADDSVTCLSEKGIPEVFSAADCAKAAKTLHEKNVSTAQSGTCKLSLVSS----KEKVVAKQVSGQTLQKAASSI--LSTCGTKASQSQSNKPAQVNGKQVAMLLSKA---------------
173822	GC_00000933	ALL_SPLITS	PST_Yr2015a	6883	54	145	5	0	0.833962723317764	0.634985596714825	0.720997887103479	6883	Chr_9									-------------MVAVSRAEDVAATKSEDVDSKWLGGFGGYRNYGIMNSFGGLNLINNMGLWGSPWINSWANSLGGCYGAAIFQPSFGLNSMYFAKATDEAQSVSRRAIHL-----DAEQLFRRSDDSVTCLSEKGVPEIFSAADCAKAAQTLHEKNVSTAQSGNCKLSLVSS----KEKVVAKQVSGQTLQKAASSI--LGTCGTKGSQPQSNKPAQVNGKQVAMLLSRA---------------
173823	GC_00000933	ALL_SPLITS	PST_Yr2015a	14078	54	145	5	0	0.833962723317764	0.634985596714825	0.720997887103479	14078	Chr_9									MVSLAYLITLLSVMVAVSRAEDVAATKSEDVDSKWLGGFGGYRNYGIMNSFGGLNLINNMGLWGSPWINNWANSLGGCYGAAIFQPSFGLNSMYFAKATDEAQSVSRRAIHL-----DAEQLFRPSDDSVTCLSEKGVPEVFSAADCAK---------VETANS--------------KEKVVAKQVSGQTLQKAASSI--LGTCGTKGSQPQSNKPAQVNGKQVAILLSRA---------------
173824	GC_00000933	ALL_SPLITS	PST_Yr2015b	5437	54	145	5	0	0.833962723317764	0.634985596714825	0.720997887103479	5437	Chr_9									--------------------------------------------------------MNNMGLWGSPWINNWANSLGGCYGAAIFQPSFGLNSMYFAKATDEAQSVSRRAIHL-----NAEQLFRRADDSVTCLSEKGIPEVFSAADCAKAAKTLHEKNVSTAQSGTCKLSLVSS----KEKVVAKQVSGQTLQKAASSI--LSTCGTKASQSQSNKPAQVNGKQVAMLLSKA---------------
173825	GC_00000933	ALL_SPLITS	PST_Yr201644_1	7198	54	145	5	0	0.833962723317764	0.634985596714825	0.720997887103479	7198	Chr_12									--------------------------------------------------------MNNMGLWGSPWINNWANSLGGCYGAAIFQPSFGLNSMYFAKATDEAQSVSRRAIHL-----NAEQLFRRADDSVTCLSEKGIPEVFSAADCAKAAKTLHEKNVSTAQSGTCKLSLVSS----KEKVVAKQVSGQTLQKAASSI--LSTCGTKASQSQSNKPAQVNGKQVAMLLSKA---------------
173826	GC_00000933	ALL_SPLITS	PST_Yr201644_1	12878	54	145	5	0	0.833962723317764	0.634985596714825	0.720997887103479	12878	Chr_9									MVSLAYLITLLSVMVAVSRAEDVAATKSEDVDSKWLGGFGGYRNYGIMNSFGGLNLINNMGLWGSPWINNWANSLGGCYGAAIFQPSFGLNSMYFAKATDEAQSVSRRAIHL-----DAEQLFRPSDDSVTCLSEKGVPEVFSAADCAKYVRISR-FHVNVAN------------------------------------------------------------------------------------
173827	GC_00000933	ALL_SPLITS	PST_Yr201644_2	5849	54	145	5	0	0.833962723317764	0.634985596714825	0.720997887103479	5849	Chr_9									--------------------------------------------------------MNNMGLWGSPWINNWANSLGGCYGAAIFQPSFGLNSMYFAKATDEAQSVSRRAIHL-----NAEQLFRRADDSVTCLSEKGIPEVFSAADCAKAAKTLHEKNVSTAQSGTCKLSLVSS----KEKVVAKQVSGQTLQKAASSI--LSTCGTKASQSQSNKPAQVNGKQVAMLLSKA---------------
173828	GC_00000933	ALL_SPLITS	PST_Yr201644_2	6846	54	145	5	0	0.833962723317764	0.634985596714825	0.720997887103479	6846	Chr_8									-------------MVAVSRAEDVAATKSEDVDSKWLGGFGGYRNYGIMNSFGGLNLINNMGLWGSPWINSWANSLGGCYGAAIFQPSFGLNSMYFAKATDEAQSVSRRAIHL-----DAEQLFRRSDDSVTCLSEKGVPEIFSAADCAKYVRISR-FHVNVTN------------------------------------------------------------------------------------
173829	GC_00000936	ALL_SPLITS	PSH_233a	4568	54	145	8	0	0.971581313199504	0.825921857360299	0.892849877449043	4568	Chr_4	PF01087.27	Galactose-1-phosphate uridyl transferase, N-terminal domain	G	Carbohydrate transport and metabolism	COG1085	Galactose-1-phosphate uridylyltransferase (GalT) (PDB:1GUP)			MGNYQYNGMQQTFDPTQHPHRRFNPLTHEWVICSPHRNNRPWQGQIETDEVSELPPYDPKCFLCPNNTRAGGQVTDNYTSTYFFENDFAAVNDLEVSQESESDPLRLALHRTEPARGKCYVICYHPHHNLTMAELSPNQILPIINAWIELYTKIKREHP-----------FIKYIQIFENKGAMMGCSNPHPHGQVWALSYIPT--IPTTVLESQEDFANSKIGVPASARLRDGRPSLLLSYAHSELNPKPSARVLHRSEFFLAVVPFWATWPFEVLILPHSHHISSLLHLPPKADHDLAIILSHVTRAYNNLFRCSFPYSMAIFQAPPHSDASSAQVHISFCPPLLRSATIRKFLVGFEMFGEAQRDLTPELAAEKLRAAALEPYYK
173830	GC_00000936	ALL_SPLITS	PSH_233a	4601	54	145	8	0	0.971581313199504	0.825921857360299	0.892849877449043	4601	Chr_4	PF01087.27	Galactose-1-phosphate uridyl transferase, N-terminal domain	G	Carbohydrate transport and metabolism	COG1085	Galactose-1-phosphate uridylyltransferase (GalT) (PDB:1GUP)			--------MQQTFDPTQHPHRRFNPLTHEWVICSPHRNNRPWQGQIETNEVSELLPYDPKCFLCPNNTRAGGQVTNNYTSTYFFENDFAAMNDLEVSQESESDPLHLALHQTEPARGKCFVICYNPRHDLTMAELSPDQILPIINAWIEIYTKIKREHP-----------FIKYIQIFENKGAMMGCSNPHPHGQVWALSYIPT--IPTTVLESQENFANSKIEVPDPARLQDGRPSLLLSYAHSELNPKPSARVLHCSEFFLAVVPFWATWPFEVLILPHSHHISSLLHLPPKANHDLAIILSHVTRAYDNLFQCSFPYSMAIFQAPPHSDASSAQVHISFCPPLLRSATIRKFLVGFEMFGEAQRDLTPELAAEKLRAAALEPYYK
173831	GC_00000936	ALL_SPLITS	PSH_233a	4602	54	145	8	0	0.971581313199504	0.825921857360299	0.892849877449043	4602	Chr_4	PF02744.22	Galactose-1-phosphate uridyl transferase, C-terminal domain	G	Carbohydrate transport and metabolism	COG1085	Galactose-1-phosphate uridylyltransferase (GalT) (PDB:1GUP)			------------------------------------------------------------------------------------------MNDLEVSQESESDPLHLALHQTEPARGKCFVICYNPRHDLTMAELSPDQILPIINAWIEIYTKIKREHP-----------FIKYIQIFENKGAMMGCSNPHPHGQVWALSYIPT--IPTTVLESQENFANSKIEVPDPARLQDGRPSLLLSYAHSELNPKPSARVLHCSEFFLAVVPFWATWPFEVLILPHSHHISSLLHLPPKANHDLAIILSHVTRAYDNLFQCSFPYSMAIFQAPPHSDASSAQVHISFCPPLLRSATIRKFLVGFEMFGEAQRDLTPELAAEKLRAAALEPYYK
173832	GC_00000936	ALL_SPLITS	PSH_233b	3254	54	145	8	0	0.971581313199504	0.825921857360299	0.892849877449043	3254	Chr_5	PF01087.27	Galactose-1-phosphate uridyl transferase, N-terminal domain	G	Carbohydrate transport and metabolism	COG1085	Galactose-1-phosphate uridylyltransferase (GalT) (PDB:1GUP)			MGNYQYNGMQQTFDPTQHPHRRFNPLTHEWVICSPHRNNRPWQGQIETDEVSELPPYDPKCFLCPNNTRAGGQVTDNYTSTYFFENDFAAVNDLEVSQESESDPLRLALHRTEPARGKCYVICYHPHHNLTMAELSPNQILPIINAWIELYTKIKREHP-----------FIKYIQIFENKGAMMGCSNPHPHGQVWALSYIPT--IPTTVLESQEDFANSKIGVPASARLRDGRPSLLLSYAHSELNPKPSARVLHRSEFFLAVVPFWATWPFEVLILPHSHHISSLLHLPPKADHDLAIILSHVTRAYNNLFRCSFPYSMAIFQAPPHSDASSAQVHISFCPPLLRSATIRKFLVGFEMFGEAQRDLTPELAAEKLRAAALEPYYK
173833	GC_00000936	ALL_SPLITS	PSH_233b	3283	54	145	8	0	0.971581313199504	0.825921857360299	0.892849877449043	3283	Chr_5	PF01087.27	Galactose-1-phosphate uridyl transferase, N-terminal domain	G	Carbohydrate transport and metabolism	COG1085	Galactose-1-phosphate uridylyltransferase (GalT) (PDB:1GUP)			--------MQQTFDPTQHPHRRFNPLTHEWVICSPHRNNRPWQGQIETNEVSELLPYDPKCFLCPNNTRAGGQVTNNYTSTYFFENDFAAMNDLEVSQESESDPLHLALHQTEPARGKCFVICYNPRHDLTMAELSPDQILPIINAWIEIYTKIKREHP-----------FIKYIQIFENKGAMMGCSNPHPHGQVWALSYIPT--IPTTVLESQENFANSKIEVPDPARLQDGRPSLLLSYAHSELNPKPSARVLHCSEFFLAVVPFWATWPFEVLILPHSHHISSLLHLPPKANHDLAIILSHVTRAYDNLFQCSFPYSMAIFQAPPHSDASSAQVHISFCPPLLRSATIRKFLVGFEMFGEAQRDLTPELAAEKLRAAALEPYYK
173834	GC_00000936	ALL_SPLITS	PSH_76a	147	54	145	8	0	0.971581313199504	0.825921857360299	0.892849877449043	147	Chr_3	PF01087.27	Galactose-1-phosphate uridyl transferase, N-terminal domain	G	Carbohydrate transport and metabolism	COG1085	Galactose-1-phosphate uridylyltransferase (GalT) (PDB:1GUP)			MGNYQYNGMQQTFDPTQHPHRRFNPLTHEWVICSPHRNNRPWQGQIETDEVSELPPYDPKCFLCPNNTRAGGQVTDNYTSTYFFENDFAAVNDLEVSQESESDPLRLALHRTEPARGKCYVICYHPHHNLTMAELSPNQILPIINAWIELYTKIKREHP-----------FIKYIQIFENKGAMMGCSNPHPHGQVWALSYIPT--IPTTVLESQEDFANSKIGVPASARLRDGRPSLLLSYAHSELNPKPSARVLHRSEFFLAVVPFWATWPFEVLILPHSHHISSLLHLPPKADHDLAIILSHVTRAYNNLFRCSFPYSMAIFQAPPHSDASSAQVHISFCPPLLRSATIRKFLVGFEMFGEAQRDLTPELAAEKLRAAALEPYYK
173835	GC_00000936	ALL_SPLITS	PSH_76a	115	54	145	8	0	0.971581313199504	0.825921857360299	0.892849877449043	115	Chr_3	PF01087.27	Galactose-1-phosphate uridyl transferase, N-terminal domain	G	Carbohydrate transport and metabolism	COG1085	Galactose-1-phosphate uridylyltransferase (GalT) (PDB:1GUP)			--------MQQTFDPTQHPHRRFNPLTHEWVICSPHRNNRPWQGQIETNEVSELLPYDPKCFLCPNNTRAGGQVTNNYTSTYFFENDFAAMNDLEVSQESESDPLHLALHQTEPARGKCFVICYNPRHDLTMAELSPDQILPIINAWIEIYTKIKREHP-----------FIKYIQIFENKGAMMGCSNPHPHGQVWALSYIPT--IPTTVLESQENFANSKIEVPDPARLQDGRPSLLLSYAHSELNPKPSARVLHCSEFFLAVVPFWATWPFEVLILPHSHHISSLLHLPPKANHDLAIILSHVTRAYDNLFQCSFPYSMAIFQAPPHSDASSAQVHISFCPPLLRSATIRKFLVGFEMFGEAQRDLTPELAAEKLRAAALEPYYK
173836	GC_00000936	ALL_SPLITS	PSH_76a	116	54	145	8	0	0.971581313199504	0.825921857360299	0.892849877449043	116	Chr_3	PF02744.22	Galactose-1-phosphate uridyl transferase, C-terminal domain	G	Carbohydrate transport and metabolism	COG1085	Galactose-1-phosphate uridylyltransferase (GalT) (PDB:1GUP)			------------------------------------------------------------------------------------------MNDLEVSQESESDPLHLALHQTEPARGKCFVICYNPRHDLTMAELSPDQILPIINAWIEIYTKIKREHP-----------FIKYIQIFENKGAMMGCSNPHPHGQVWALSYIPT--IPTTVLESQENFANSKIEVPDPARLQDGRPSLLLSYAHSELNPKPSARVLHCSEFFLAVVPFWATWPFEVLILPHSHHISSLLHLPPKANHDLAIILSHVTRAYDNLFQCSFPYSMAIFQAPPHSDASSAQVHISFCPPLLRSATIRKFLVGFEMFGEAQRDLTPELAAEKLRAAALEPYYK
173837	GC_00000936	ALL_SPLITS	PSH_76b	2438	54	145	8	0	0.971581313199504	0.825921857360299	0.892849877449043	2438	Chr_5	PF01087.27	Galactose-1-phosphate uridyl transferase, N-terminal domain	G	Carbohydrate transport and metabolism	COG1085	Galactose-1-phosphate uridylyltransferase (GalT) (PDB:1GUP)			MGNYQYNGMQQTFDPTQHPHRRFNPLTHEWVICSPHRNNRPWQGQIETDEVSELPPYDPKCFLCPNNTRAGGQVTDNYTSTYFFENDFAAVNDLEVSQESESDPLRLALHRTEPARGKCYVICYHPHHNLTMAELSPNQILPIINAWIELYTKIKREHP-----------FIKYIQIFENKGAMMGCSNPHPHGQVWALSYIPT--IPTTVLESQEDFANSKIGVPASARLRDGRPSLLLSYAHSELNPKPSARVLHRSEFFLAVVPFWATWPFEVLILPHFHHISSLLHLPPKADHDLAIILSHVTRAYNNLFRCSFPYSMAIFQAPPHSDASSAQVHISFCPPLLRSATIRKFLVGFEMFGEAQRDLTPELAAEKLRAAALEPYYK
173838	GC_00000936	ALL_SPLITS	PSH_76b	2406	54	145	8	0	0.971581313199504	0.825921857360299	0.892849877449043	2406	Chr_5	PF01087.27	Galactose-1-phosphate uridyl transferase, N-terminal domain	G	Carbohydrate transport and metabolism	COG1085	Galactose-1-phosphate uridylyltransferase (GalT) (PDB:1GUP)			--------MQQTFDPTQHPHRRFNPLTHEWVICSPHRNNRPWQGQIETNEVSELLPYDPKCFLCPNNTRAGGQVTNNYTSTYFFENDFAAMNDLEVSQESESDPLHLALHQTEPARGKCFVICYNPRHDLTMAELSPDQILPIINAWIEIYTKIKREHP-----------FIKYIQIFENKGAMMGCSNPHPHGQVWALSYIPT--IPTTVLESQENFANSKIEVPDPARLQDGRPSLLLSYAHSELNPKPSARVLHCSEFFLAVVPFWATWPFEVLILPHSHHISSLLHLPPKANHDLAIILSHVTRAYDNLFQCSFPYSMAIFQAPPHSDASSAQVHISFCPPLLRSATIRKFLVGFEMFGEAQRDLTPELAAEKLRAAALEPYYK
173839	GC_00000936	ALL_SPLITS	PSH_76b	2405	54	145	8	0	0.971581313199504	0.825921857360299	0.892849877449043	2405	Chr_5	PF02744.22	Galactose-1-phosphate uridyl transferase, C-terminal domain	G	Carbohydrate transport and metabolism	COG1085	Galactose-1-phosphate uridylyltransferase (GalT) (PDB:1GUP)			------------------------------------------------------------------------------------------MNDLEVSQESESDPLHLALHQTEPARGKCFVICYNPRHDLTMAELSPDQILPIINAWIEIYTKIKREHP-----------FIKYIQIFENKGAMMGCSNPHPHGQVWALSYIPT--IPTTVLESQENFANSKIEVPDPARLQDGRPSLLLSYAHSELNPKPSARVLHCSEFFLAVVPFWATWPFEVLILPHSHHISSLLHLPPKANHDLAIILSHVTRAYDNLFQCSFPYSMAIFQAPPHSDASSAQVHISFCPPLLRSATIRKFLVGFEMFGEAQRDLTPELAAEKLRAAALEPYYK
173840	GC_00000936	ALL_SPLITS	PSH_NDPSH_1	147	54	145	8	0	0.971581313199504	0.825921857360299	0.892849877449043	147	Chr_3	PF01087.27	Galactose-1-phosphate uridyl transferase, N-terminal domain	G	Carbohydrate transport and metabolism	COG1085	Galactose-1-phosphate uridylyltransferase (GalT) (PDB:1GUP)			MGNYQYNGMQQTFDPTQHPHRRFNPLTHEWVICSPHRNNRPWQGQIETDEVSELPPYDPKCFLCPNNTRAGGQVTDNYTSTYFFENDFAAVNDLEVSQESESDPLRLALHRTEPARGKCYVICYHPHHNLTMAELSPNQILPIINAWIELYTKIKREHP-----------FIKYIQIFENKGAMMGCSNPHPHGQVWALSYIPT--IPTTVLESQEDFANSKIGVPASARLRDGRPSLLLSYAHSELNPKPSARVLHRSEFFLAVVPFWATWPFEVLILPHSHHISSLLHLPPKADHDLAIILSHVTRAYNNLFRCSFPYSMAIFQAPPHSDASSAQVHISFCPPLLRSATIRKFLVGFEMFGEAQRDLTPELAAEKLRAAALEPYYK
173841	GC_00000936	ALL_SPLITS	PSH_NDPSH_1	114	54	145	8	0	0.971581313199504	0.825921857360299	0.892849877449043	114	Chr_3	PF01087.27	Galactose-1-phosphate uridyl transferase, N-terminal domain	G	Carbohydrate transport and metabolism	COG1085	Galactose-1-phosphate uridylyltransferase (GalT) (PDB:1GUP)			--------MQQTFDPTQHPHRRFNPLTHEWVICSPHRNNRPWQGQIETNEVSELLPYDPKCFLCPNNTRAGGQVTNNYTSTYFFENDFAAMNDLEVSQESESDPLHLALHQTEPARGKCFVICYNPRHDLTMAELSPDQILPIINAWIEIYTKIKREHP-----------FIKYIQIFENKGAMMGCSNPHPHGQVWALSYIPT--IPTTVLESQENFANSKIEVPDPARLQDGRPSLLLSYAHSELNPKPSARVLHCSEFFLAVVPFWATWPFEVLILPHSHHISSLLHLPPKANHDLAIILSHVTRAYDNLFQCSFPYSMAIFQAPPHSDASSAQVHISFCPPLLRSATIRKFLVGFEMFGEAQRDLTPELAAEKLRAAALEPYYK
173842	GC_00000936	ALL_SPLITS	PSH_NDPSH_1	115	54	145	8	0	0.971581313199504	0.825921857360299	0.892849877449043	115	Chr_3	PF02744.22	Galactose-1-phosphate uridyl transferase, C-terminal domain	G	Carbohydrate transport and metabolism	COG1085	Galactose-1-phosphate uridylyltransferase (GalT) (PDB:1GUP)			------------------------------------------------------------------------------------------MNDLEVSQESESDPLHLALHQTEPARGKCFVICYNPRHDLTMAELSPDQILPIINAWIEIYTKIKREHP-----------FIKYIQIFENKGAMMGCSNPHPHGQVWALSYIPT--IPTTVLESQENFANSKIEVPDPARLQDGRPSLLLSYAHSELNPKPSARVLHCSEFFLAVVPFWATWPFEVLILPHSHHISSLLHLPPKANHDLAIILSHVTRAYDNLFQCSFPYSMAIFQAPPHSDASSAQVHISFCPPLLRSATIRKFLVGFEMFGEAQRDLTPELAAEKLRAAALEPYYK
173843	GC_00000936	ALL_SPLITS	PSH_NDPSH_2	1291	54	145	8	0	0.971581313199504	0.825921857360299	0.892849877449043	1291	Chr_5	PF01087.27	Galactose-1-phosphate uridyl transferase, N-terminal domain	G	Carbohydrate transport and metabolism	COG1085	Galactose-1-phosphate uridylyltransferase (GalT) (PDB:1GUP)			MGNYQYNGMQQTFDPTQHPHRRFNPLTHEWVICSPHRNNRPWQGQIETDEVSELPPYDPKCFLCPNNTRAGGQVTDNYTSTYFFENDFAAVNDLEVSQESESDPLRLALHRTEPARGKCYVICYHPHHNLTMAELSPNQILPIINAWIELYTKIKREHP-----------FIKYIQIFENKGAMMGCSNPHPHGQVWALSYIPT--IPTTVLESQEDFANSKIGVPASARLRDGRPSLLLSYAHSELNPKPSARVLHRSEFFLAVVPFWATWPFEVLILPHFHHISSLLHLPPKADHDLAIILSHVTRAYNNLFRCSFPYSMAIFQAPPHSDASSAQVHISFCPPLLRSATIRKFLVGFEMFGEAQRDLTPELAAEKLRAAALEPYYK
173844	GC_00000936	ALL_SPLITS	PSH_NDPSH_2	1258	54	145	8	0	0.971581313199504	0.825921857360299	0.892849877449043	1258	Chr_5	PF01087.27	Galactose-1-phosphate uridyl transferase, N-terminal domain	G	Carbohydrate transport and metabolism	COG1085	Galactose-1-phosphate uridylyltransferase (GalT) (PDB:1GUP)			--------MQQTFDPTQHPHRRFNPLTHEWVICSPHRNNRPWQGQIETNEVSELLPYDPKCFLCPNNTRAGGQVTNNYTSTYFFENDFAAMNDLEVSQESESDPLHLALHQTEPARGKCFVICYNPRHDLTMAELSPDQILPIINAWIEIYTKIKREHP-----------FIKYIQIFENKGAMMGCSNPHPHGQVWALSYIPT--IPTTVLESQENFANSKIEVPDPARLQDGRPSLLLSYAHSELNPKPSARVLHCSEFFLAVVPFWATWPFEVLILPHSHHISSLLHLPPKANHDLAIILSHVTRAYDNLFQCSFPYSMAIFQAPPHSDASSAQVHISFCPPLLRSATIRKFLVGFEMFGEAQRDLTPELAAEKLRAAALEPYYK
173845	GC_00000936	ALL_SPLITS	PSH_NDPSH_2	1259	54	145	8	0	0.971581313199504	0.825921857360299	0.892849877449043	1259	Chr_5	PF02744.22	Galactose-1-phosphate uridyl transferase, C-terminal domain	G	Carbohydrate transport and metabolism	COG1085	Galactose-1-phosphate uridylyltransferase (GalT) (PDB:1GUP)			------------------------------------------------------------------------------------------MNDLEVSQESESDPLHLALHQTEPARGKCFVICYNPRHDLTMAELSPDQILPIINAWIEIYTKIKREHP-----------FIKYIQIFENKGAMMGCSNPHPHGQVWALSYIPT--IPTTVLESQENFANSKIEVPDPARLQDGRPSLLLSYAHSELNPKPSARVLHCSEFFLAVVPFWATWPFEVLILPHSHHISSLLHLPPKANHDLAIILSHVTRAYDNLFQCSFPYSMAIFQAPPHSDASSAQVHISFCPPLLRSATIRKFLVGFEMFGEAQRDLTPELAAEKLRAAALEPYYK
173846	GC_00000936	ALL_SPLITS	PST_130_1	10803	54	145	8	0	0.971581313199504	0.825921857360299	0.892849877449043	10803	Chr_4	PF01087.27	Galactose-1-phosphate uridyl transferase, N-terminal domain	G	Carbohydrate transport and metabolism	COG1085	Galactose-1-phosphate uridylyltransferase (GalT) (PDB:1GUP)			--------MQQTFDPTQHPHRRFNPLTHEWVICSPHRNNRPWQGQIETNEVSELLPYDPKCFLCPNNTRAGGQVTNNYTSTYFFENDFAAMNDLEVSQESESDPLHLALHQTEPARGKCFVICYNPRHDLTMAELSPDQILPIINAWIEIYTKIKREHP-----------FIKYIQIFENKGAMMGCSNPHPHGQVWALSYIPT--IPTTVLESQENFANSKIEVPDPARLQDGRPSLLLSYAHSELNPKPSARVLHCSEFFLAVVPFWATWPFEVLILPHSHHISSLLHLPPKANHDLAIILSHVTRAYDNLFQCSFPYSMAIFQAPPHSDASSAQVHISFCPPLLRSATIRKFLVGFEMFGEAQRDLTPELAAEKLRAAALEPYYK
173847	GC_00000936	ALL_SPLITS	PST_130_2	14759	54	145	8	0	0.971581313199504	0.825921857360299	0.892849877449043	14759	Chr_5	PF01087.27	Galactose-1-phosphate uridyl transferase, N-terminal domain	G	Carbohydrate transport and metabolism	COG1085	Galactose-1-phosphate uridylyltransferase (GalT) (PDB:1GUP)			MGNYQYNGMQQTFDPTQHPHRRFNPLTHEWVICSPHRNNRPWQGQIETDEVSELPPYDPKCFLCPNNTRAGGQVTDNYTSTYFFENDFAAVNDLEVSQESESDPLRLALHRTEPARGKCYVICYHPHHNLTMAELSPNQILPIINAWIELYTKIKREHP-----------FIKYIQIFENKGAMMGCSNPHPHGQVWALSYIPT--IPTTVLESQEDFANSKIGVPASARLRDGRPSLLLSYAHSELNPKPSARVLHRSEFFLAVVPFWATWPFEVLILPHSHHISSLLHLPPKVDHDLAIILSHVTRAYNNLFRCSFPYSMAIFQAPPHSDASSAQVHISFCPPLLRSATIRKFLVGFEMFGEAQRDLTPELAAEKLRAAALEPYYK
173848	GC_00000936	ALL_SPLITS	PST_130_2	14843	54	145	8	0	0.971581313199504	0.825921857360299	0.892849877449043	14843	Chr_5	PF01087.27	Galactose-1-phosphate uridyl transferase, N-terminal domain	G	Carbohydrate transport and metabolism	COG1085	Galactose-1-phosphate uridylyltransferase (GalT) (PDB:1GUP)			--------MQQTFDPTQHPHRRFNPLTHEWVICSPHRNNRPWQGQIETDEVSELPPYDPKCFLCPNNTRAGGQVTDNYTSTCFFENDFAAVNDLEVSQESESDPLRLALHRTEPARGKCYVICYHPHHNLTMAELSPDQILPIINAWIELYTKIKREHP-----------FIKYIQIFENKGAMMGCSNPHPHGQVWALSYIPT--IPTTVLESQENFANSKIEVPDSARLHDGRPSLLLSYAHSELNPKPSARVLHRSEFFLAVVPFWATWPFEVLILPHSHHISSLLHLPPKADHDLAIILSHVTRAYNNLFRCSFPYSMAIFQAPPHSDASSAQVHISFCPPLLRSATIRKFLVGFEMFGEAQRDLTPELAAEKLRAAALEPYHK
173849	GC_00000936	ALL_SPLITS	PST_130_2	12334	54	145	8	0	0.971581313199504	0.825921857360299	0.892849877449043	12334	Chr_5	PF01087.27	Galactose-1-phosphate uridyl transferase, N-terminal domain	G	Carbohydrate transport and metabolism	COG1085	Galactose-1-phosphate uridylyltransferase (GalT) (PDB:1GUP)			-------------------------------------MGGDWRRIIDN------------------------------------------------------------------------III----KDLTMAELSPDQISPIINAWIELYTTIKRKHPNSLSCDLEESDLLCFCTRFKNKGTMLGCSNPHPHEQVWALSYILSLAIPTTVLESQENFANS-----------------------------------------------------------------------------------------------------------------------------------------------------------------------
173850	GC_00000936	ALL_SPLITS	PST_134E36_1	5029	54	145	8	0	0.971581313199504	0.825921857360299	0.892849877449043	5029	Chr_4	PF01087.27	Galactose-1-phosphate uridyl transferase, N-terminal domain	G	Carbohydrate transport and metabolism	COG1085	Galactose-1-phosphate uridylyltransferase (GalT) (PDB:1GUP)			MGNYQYNGMQQTFDPTQHPHRRFNPLTHEWVICSPHRNNRPWQGQIETDEVSELPPYDPKCFLCPNNTRAGGQVTDNYTSTYFFENDFAAVNDLEVSQESESDPLRLALHRTEPARGKCYVICYHPHHNLTMAELSPNQILPIINAWIELYTKIKREHP-----------FIKYIQIFENKGAMMGCSNPHPHGQVWALSYIPT--IPTTVLESQEDFANSKIGVPASARLRDGRPSLLLSYAHSELNPKPSARVLHRSEFFLAVVPFWATWPFEVLILPHSHHISSLLHLPPKVDHDLAIILSHVTRAYNNLFRCSFPYSMAIFQAPPHSDASSAQVHISFCPPLLRSATIRKFLVGFEMFGEAQRDLTPELAAEKLRAAALEPYYK
173851	GC_00000936	ALL_SPLITS	PST_134E36_1	5064	54	145	8	0	0.971581313199504	0.825921857360299	0.892849877449043	5064	Chr_4	PF01087.27	Galactose-1-phosphate uridyl transferase, N-terminal domain	G	Carbohydrate transport and metabolism	COG1085	Galactose-1-phosphate uridylyltransferase (GalT) (PDB:1GUP)			--------MQQTFDPTQHPHRRFNPLTHEWVICSPHRNNRPWQGQIETNEVSELLPYDPKCFLCPNNTRAGGQVTNNYTSTYFFENDFAAMNDLEVSQESESDPLHLALHQTEPARGKCFVICYNPRHDLTMAELSPDQILPIINAWIEIYTKIKREHP-----------FIKYIQIFENKGAMMGCSNPHPHGQVWALSYIPT--IPTTVLESQENFANSKIEVPDPARLQDGRPSLLLSYAHSELNPKPSARVLHCSEFFLAVVPFWATWPFEVLILPHSHHISSLLHLPPKANHDLAIILSHVTRAYDNLFQCSFPYSMAIFQAPPHSDASSAQVHISFCPPLLRSATIRKFLVGFEMFGEAQRDLTPELAAEKLRAAALEPYYK
173852	GC_00000936	ALL_SPLITS	PST_134E36_1	5065	54	145	8	0	0.971581313199504	0.825921857360299	0.892849877449043	5065	Chr_4	PF02744.22	Galactose-1-phosphate uridyl transferase, C-terminal domain	G	Carbohydrate transport and metabolism	COG1085	Galactose-1-phosphate uridylyltransferase (GalT) (PDB:1GUP)			------------------------------------------------------------------------------------------MNDLEVSQESESDPLHLALHQTEPARGKCFVICYNPRHDLTMAELSPDQILPIINAWIEIYTKIKREHP-----------FIKYIQIFENKGAMMGCSNPHPHGQVWALSYIPT--IPTTVLESQENFANSKIEVPDPARLQDGRPSLLLSYAHSELNPKPSARVLHCSEFFLAVVPFWATWPFEVLILPHSHHISSLLHLPPKANHDLAIILSHVTRAYDNLFQCSFPYSMAIFQAPPHSDASSAQVHISFCPPLLRSATIRKFLVGFEMFGEAQRDLTPELAAEKLRAAALEPYYK
173853	GC_00000936	ALL_SPLITS	PST_134E36_2	6471	54	145	8	0	0.971581313199504	0.825921857360299	0.892849877449043	6471	Chr_5	PF01087.27	Galactose-1-phosphate uridyl transferase, N-terminal domain	G	Carbohydrate transport and metabolism	COG1085	Galactose-1-phosphate uridylyltransferase (GalT) (PDB:1GUP)			MGNYQYNGMQQTFDPTQHPHRRFNPLTHEWVICSPHRNNRPWQGQIETDEVSELPPYDPKCFLCPNNTRAGGQVTDNYTSTYFFENDFAAVNDLEVSQESESDPLRLALHRTEPARGKCYVICYHPHHNLTMAELSPNQILPIINAWIELYTKIKREHP-----------FIKYIQIFENKGAMMGCSNPHPHGQVWALSYIPT--IPTTVLESQEDFANSKIGVPASARLRDGRPSLLLSYAHSELNPKPSARVLHRSEFFLAVVPFWATWPFEVLILPHSHHISSLLHLPPKADHDLAIILSHVTRAYNNLFRCSFPYSMAIFQAPPHSDASSAQVHISFCPPLLRSATIRKFLVGFEMFGEAQRDLTPELAAEKLRAAALEPYYK
173854	GC_00000936	ALL_SPLITS	PST_134E36_2	6508	54	145	8	0	0.971581313199504	0.825921857360299	0.892849877449043	6508	Chr_5	PF01087.27	Galactose-1-phosphate uridyl transferase, N-terminal domain	G	Carbohydrate transport and metabolism	COG1085	Galactose-1-phosphate uridylyltransferase (GalT) (PDB:1GUP)			--------MQQTFDPTQHPHRRFNPLTHEWVICSPHRNNRPWQGQIETDEVSELPPYDPKCFLCPNNTRAGGQVTDNYTSTCFFENDFAAVNDLEVSQESESDPLRLALHRTEPARGKCYVICYHPHHNLTMAELSPDQILPIINAWIELYTKIKREHP-----------FIKYIQIFENKGAMMGCSNPHPHGQVWALSYIPT--IPTTVLESQENFANSKIEVPDSARLHDGRPSLLLSYAHSELNPKPSARVLHRSEFFLAVVPFWATWPFEVLILPHSHHISSLLHLPPKADHDLAIILSHVTRAYNNLFRCSFPYSMAIFQAPPHSDASSAQVHISFCPPLLRSATIRKFLVGFEMFGEAQRDLTPELAAEKLRAAALEPYHK
173855	GC_00000936	ALL_SPLITS	PST_AR0005a	2067	54	145	8	0	0.971581313199504	0.825921857360299	0.892849877449043	2067	Chr_5	PF01087.27	Galactose-1-phosphate uridyl transferase, N-terminal domain	G	Carbohydrate transport and metabolism	COG1085	Galactose-1-phosphate uridylyltransferase (GalT) (PDB:1GUP)			MGNYQYNGMQQTFDPTQHPHRRFNPLTHEWVICSPHRNNRPWQGQIETDEVSELPPYDPKCFLCPNNTRAGGQVTDNYTSTYFFENDFAAVNDLEVSQESESDPLRLALHRTEPARGKCYVICYHPHHNLTMAELSPNQILPIINAWIELYTKIKREHP-----------FIKYIQIFENKGAMMGCSNPHPHGQVWALSYIPT--IPTTVLESQEDFANSKIGVPASARLRDGRPSLLLSYAHSELNPKPSARVLHRSEFFLAVVPFWATWPFEVLILPHSHHISSLLHLPPKVDHDLAIILSHVTRAYNNLFRCSFPYSMAIFQAPPHSDASSAQVHISFCPPLLRSATIRKFLVGFEMFGEAQRDLTPELAAEKLRAAALEPYYK
173856	GC_00000936	ALL_SPLITS	PST_AR0005a	2100	54	145	8	0	0.971581313199504	0.825921857360299	0.892849877449043	2100	Chr_5	PF01087.27	Galactose-1-phosphate uridyl transferase, N-terminal domain	G	Carbohydrate transport and metabolism	COG1085	Galactose-1-phosphate uridylyltransferase (GalT) (PDB:1GUP)			--------MQQTFDPTQHPHRRFNPLTHEWVICSPHRNNRPWQGQIETNEVSELLPYDPKCFLCPNNTRAGGQVTNNYTSTYFFENDFAAMNDLEVSQESESDPLHLALHQTEPARGKCFVICYNPRHDLTMAELSPDQILPIINAWIEIYTKIKREHP-----------FIKYIQIFENKGAMMGCSNPHPHGQVWALSYIPT--IPTTVLESQENFANSKIEVPDPARLQDGRPSLLLSYAHSELNPKPSARVLHCSEFFLAVVPFWATWPFEVLILPHSHHISSLLHLPPKANHDLAIILSHVTRAYDNLFQCSFPYSMAIFQAPPHSDASSAQVHISFCPPLLRSATIRKFLVGFEMFGEAQRDLTPELAAEKLRAAALEPYYK
173857	GC_00000936	ALL_SPLITS	PST_AR0005a	2101	54	145	8	0	0.971581313199504	0.825921857360299	0.892849877449043	2101	Chr_5	PF02744.22	Galactose-1-phosphate uridyl transferase, C-terminal domain	G	Carbohydrate transport and metabolism	COG1085	Galactose-1-phosphate uridylyltransferase (GalT) (PDB:1GUP)			------------------------------------------------------------------------------------------MNDLEVSQESESDPLHLALHQTEPARGKCFVICYNPRHDLTMAELSPDQILPIINAWIEIYTKIKREHP-----------FIKYIQIFENKGAMMGCSNPHPHGQVWALSYIPT--IPTTVLESQENFANSKIEVPDPARLQDGRPSLLLSYAHSELNPKPSARVLHCSEFFLAVVPFWATWPFEVLILPHSHHISSLLHLPPKANHDLAIILSHVTRAYDNLFQCSFPYSMAIFQAPPHSDASSAQVHISFCPPLLRSATIRKFLVGFEMFGEAQRDLTPELAAEKLRAAALEPYYK
173858	GC_00000936	ALL_SPLITS	PST_AR0005b	4933	54	145	8	0	0.971581313199504	0.825921857360299	0.892849877449043	4933	Chr_4	PF01087.27	Galactose-1-phosphate uridyl transferase, N-terminal domain	G	Carbohydrate transport and metabolism	COG1085	Galactose-1-phosphate uridylyltransferase (GalT) (PDB:1GUP)			MGNYQYNGMQQTFDPTQHPHRRFNPLTHEWVICSPHRNNRPWQGQIETDEVSELPPYDPKCFLCPNNTRAGGQVTDNYTSTYFFENDFAAVNDLEVSQESESDPLRLALHRTEPARGKCYVICYHPHHNLTMAELSPNQILPIINAWIELYTKIKREHP-----------FIKYIQIFENKGAMMGCSNPHPHGQVWALSYIPT--IPTTVLESQEDFANSKIGVPASARLRDGRPSLLLSYAHSELNPKPSARVLHRSEFFLAVVPFWATWPFEVLILPHSHHISSLLHLPPKADHDLAIILSHVTRAYNNLFRCSFPYSMAIFQAPPHSDASSAQVHISFCPPLLRSATIRKFLVGFEMFGEAQRDLTPELAAEKLRAAALEPYYK
173859	GC_00000936	ALL_SPLITS	PST_AR0005b	4898	54	145	8	0	0.971581313199504	0.825921857360299	0.892849877449043	4898	Chr_4	PF01087.27	Galactose-1-phosphate uridyl transferase, N-terminal domain	G	Carbohydrate transport and metabolism	COG1085	Galactose-1-phosphate uridylyltransferase (GalT) (PDB:1GUP)			--------MQQTFDPTQHPHRRFNPLTHEWVICSPHRNNRPWQGQIETDEVSELPPYDPKCFLCPNNTRAGGQVTDNYTSTCFFENDFAAVNDLEVSQESESDPLRLALHRTEPARGKCYVICYHPHHNLTMAELSPDQILPIINAWIELYTKIKREHP-----------FIKYIQIFENKGAMMGCSNPHPHGQVWALSYIPT--IPTTVLESQENFANSKIEVPDSARLHDGRPSLLLSYAHSELNPKPSARVLHRSEFFLAVVPFWATWPFEVLILPHSHHISSLLHLPPKADHDLAIILSHVTRAYNNLFRCSFPYSMAIFQAPPHSDASSAQVHISFCPPLLRSATIRKFLVGFEMFGEAQRDLTPELAAEKLRAAALEPYHK
173860	GC_00000936	ALL_SPLITS	PST_AZ2_1	4883	54	145	8	0	0.971581313199504	0.825921857360299	0.892849877449043	4883	Chr_4	PF01087.27	Galactose-1-phosphate uridyl transferase, N-terminal domain	G	Carbohydrate transport and metabolism	COG1085	Galactose-1-phosphate uridylyltransferase (GalT) (PDB:1GUP)			MGNYQYNGMQQTFDPTQHPHRRFNPLTHEWVICSPHRNNRPWQGQIETDEVSELPPYDPKCFLCPNNTRAGGQVTDNYTSTYFFENDFAAVNDLEVSQESESDPLRLALHRTEPARGKCYVICYHPHHNLTMAELSPNQILPIINAWIELYTKIKREHP-----------FIKYIQIFENKGAMMGCSNPHPHGQVWALSYIPT--IPTTVLESQEDFANSKIGVPASARLRDGRPSLLLSYAHSELNPKPSARVLHRSEFFLAVVPFWATWPFEVLILPHSHHISSLLHLPPKADHDLAIILSHVTRAYNNLFRCSFPYSMAIFQAPPHSDASSAQVHISFCPPLLRSATIRKFLVGFEMFGEAQRDLTPELAAEKLRAAALEPYYK
173861	GC_00000936	ALL_SPLITS	PST_AZ2_1	4918	54	145	8	0	0.971581313199504	0.825921857360299	0.892849877449043	4918	Chr_4	PF01087.27	Galactose-1-phosphate uridyl transferase, N-terminal domain	G	Carbohydrate transport and metabolism	COG1085	Galactose-1-phosphate uridylyltransferase (GalT) (PDB:1GUP)			--------MQQTFDPTQHPHRRFNPLTHEWVICSPHRNNRPWQGQIETNEVSELLPYDPKCFLCPNNTRAGGQVTNNYTSTYFFENDFAAMNDLEVSQESESDPLHLALHQTEPARGKCFVICYNPRHDLTMAELSPDQILPIINAWIEIYTKIKREHP-----------FIKYIQIFENKGAMMGCSNPHPHGQVWALSYIPT--IPTTVLESQENFANSKIEVPDPARLQDGRPSLLLSYAHSELNPKPSARVLHCSEFFLAVVPFWATWPFEVLILPHSHHISSLLHLPPKANHDLAIILSHVTRAYDNLFQCSFPYSMAIFQAPPHSDASSAQVHISFCPPLLRSATIRKFLVGFEMFGEAQRDLTPELAAEKLRAAALEPYYK
173862	GC_00000936	ALL_SPLITS	PST_AZ2_2	4602	54	145	8	0	0.971581313199504	0.825921857360299	0.892849877449043	4602	Chr_5	PF01087.27	Galactose-1-phosphate uridyl transferase, N-terminal domain	G	Carbohydrate transport and metabolism	COG1085	Galactose-1-phosphate uridylyltransferase (GalT) (PDB:1GUP)			MGNYQYNGMQQTFDPTQHPHRRFNPLTHEWVICSPHRNNRPWQGQIETDEVSELPPYDPKCFLCPNNTRAGGQVTDNYTSTYFFENDFAAVNDLEVSQESESDPLRLALHRTEPARGKCYVICYHPHHNLTMAELSPNQILPIINAWIELYTKIKREHP-----------FIKYIQIFENKGAMMGCSNPHPHGQVWALSYIPT--IPTTVLESQEDFANSKIGVPASARLRDGRPSLLLSYAHSELNPKPSARVLHRSEFFLAVVPFWATWPFEVLILPHSHHISSLLHLPPKADHDLAIILSHVTRAYNNLFRCSFPYSMAIFQAPPHSDASSAQVHISFCPPLLRSATIRKFLVGFEMFGEAQRDLTPELAAEKLRAAALEPYYK
173863	GC_00000936	ALL_SPLITS	PST_AZ2_2	4637	54	145	8	0	0.971581313199504	0.825921857360299	0.892849877449043	4637	Chr_5	PF01087.27	Galactose-1-phosphate uridyl transferase, N-terminal domain	G	Carbohydrate transport and metabolism	COG1085	Galactose-1-phosphate uridylyltransferase (GalT) (PDB:1GUP)			--------MQQTFDPTQHPHRRFNPLTHEWVICSPHRNNRPWQGQIETNEVSELLPYDPKCFLCPNNTRAGGQVTNNYTSTYFFENDFAAMNDLEVSQESESDPLHLALHQTEPARGKCFVICYNPRHDLTMAELSPDQILPIINAWIEIYTKIKREHP-----------FIKYIQIFENKGAMMGCSNPHPHGQVWALSYIPT--IPTTVLESQENFANSKIEVPDPARLQDGRPSLLLSYAHSELNPKPSARVLHCSEFFLAVVPFWATWPFEVLILPHSHHISSLLHLPPKANHDLAIILSHVTRAYDNLFQCSFPYSMAIFQAPPHSDASSAQVHISFCPPLLRSATIRKFLVGFEMFGEAQRDLTPELAAEKLRAAALEPYYK
173864	GC_00000936	ALL_SPLITS	PST_AZ2_2	4638	54	145	8	0	0.971581313199504	0.825921857360299	0.892849877449043	4638	Chr_5	PF02744.22	Galactose-1-phosphate uridyl transferase, C-terminal domain	G	Carbohydrate transport and metabolism	COG1085	Galactose-1-phosphate uridylyltransferase (GalT) (PDB:1GUP)			-------------------------------------MGVDWR---------------------------------------------RIVNNIII-------------------------------KDLTMAELSPDQILPIINAWIEIYTKIKREHP-----------FIKYIQIFENKGAMMGCSNPHPHGQVWALSYIPT--IPTTVLESQENFANSKIEVPDPARLQDGRPSLLLSYAHSELNPKPSARVLHCSEFFLAVVPFWATWPFEVLILPHSHHISSLLHLPPKANHDLAIILSHVTRAYDNLFQCSFPYSMAIFQAPPHSDASSAQVHISFCPPLLRSATIRKFLVGFEMFGEAQRDLTPELAAEKLRAAALEPYYK
173865	GC_00000936	ALL_SPLITS	PST_DK0911_1	15976	54	145	8	0	0.971581313199504	0.825921857360299	0.892849877449043	15976	Chr_4	PF01087.27	Galactose-1-phosphate uridyl transferase, N-terminal domain	G	Carbohydrate transport and metabolism	COG1085	Galactose-1-phosphate uridylyltransferase (GalT) (PDB:1GUP)			MGNYQYNGMQQTFDPTQHPHRRFNPLTHEWVICSPHRNNRPWQGQIETDEVSELPPYDPKCFLCPNNTRAGGQVTDNYTSTYFFENDFAAVNDLEVSQESESDPLRLALHRTEPARGKCYVICYHPHHNLTMAELSPNQILPIINAWIELYTKIKREHP-----------FIKYIQIFENKGAMMGCSNPHPHGQVWALSYIPT--IPTTVLESQEDFANSKIGVPASARLRDGRPSLLLSYAHSELNPKPSARVLHRSEFFLAVVPFWATWPFEVLILPHSHHISSLLHLPPKVDHDLAIILSHVTRAYNNLFRCSFPYSMAIFQAPPHSDASSAQVHISFCPPLLRSATIRKFLVGFEMFGEAQRDLTPELAAEKLRAAALEPYYK
173866	GC_00000936	ALL_SPLITS	PST_DK0911_1	14672	54	145	8	0	0.971581313199504	0.825921857360299	0.892849877449043	14672	Chr_4	PF01087.27	Galactose-1-phosphate uridyl transferase, N-terminal domain	G	Carbohydrate transport and metabolism	COG1085	Galactose-1-phosphate uridylyltransferase (GalT) (PDB:1GUP)			--------MQQTFDPTQHPHRRFNPLTHEWVICSPHRNNRPWQGQIETNEVSELLPYDPKCFLCPNNTRAGGQVTNNYTSTYFFENDFAAMNDLEVSQESESDPLHLALHQTEPARGKCFVICYNPRHDLTMAELSPDQILPIINAWIEIYTKIKREHP-----------FIKYIQIFENKGAMMGCSNPHPHGQVWALSYIPT--IPTTVLESQENFANSKIEVPDPARLQDGRPSLLLSYAHSELNPKPSARVLHCSEFFLAVVPFWATWPFEVLILPHSHHISSLLHLPPKANHDLAIILSHVTRAYDNLFQCSFPYSMAIFQAPPHSDASSAQVHISFCPPLLRSATIRKFLVGFEMFGEAQRDLTPELAAEKLRAAALEPYYK
173867	GC_00000936	ALL_SPLITS	PST_DK0911_1	14673	54	145	8	0	0.971581313199504	0.825921857360299	0.892849877449043	14673	Chr_4	PF02744.22	Galactose-1-phosphate uridyl transferase, C-terminal domain	G	Carbohydrate transport and metabolism	COG1085	Galactose-1-phosphate uridylyltransferase (GalT) (PDB:1GUP)			------------------------------------------------------------------------------------------MNDLEVSQESESDPLHLALHQTEPARGKCFVICYNPRHDLTMAELSPDQILPIINAWIEIYTKIKREHP-----------FIKYIQIFENKGAMMGCSNPHPHGQVWALSYIPT--IPTTVLESQENFANSKIEVPDPARLQDGRPSLLLSYAHSELNPKPSARVLHCSEFFLAVVPFWATWPFEVLILPHSHHISSLLHLPPKANHDLAIILSHVTRAYDNLFQCSFPYSMAIFQAPPHSDASSAQVHISFCPPLLRSATIRKFLVGFEMFGEAQRDLTPELAAEKLRAAALEPYYK
173868	GC_00000936	ALL_SPLITS	PST_DK0911_2	15999	54	145	8	0	0.971581313199504	0.825921857360299	0.892849877449043	15999	Chr_5	PF01087.27	Galactose-1-phosphate uridyl transferase, N-terminal domain	G	Carbohydrate transport and metabolism	COG1085	Galactose-1-phosphate uridylyltransferase (GalT) (PDB:1GUP)			MGNYQYNGMQQTFDPTQHPHRRFNPLTHEWVICSPHRNNRPWQGQIETDEVSELPPYDPKCFLCPNNTRAGGQVTDNYTSTYFFENDFAAVNDLEVSQESESDPLRLALHRTEPARGKCYVICYHPHHNLTMAELSPNQILPIINAWIELYTKIKREHP-----------FIKYIQIFENKGAMMGCSNPHPHGQVWALSYIPT--IPTTVLESQEDFANSKIGVPASARLRDGRPSLLLSYAHSELNPKPSARVLHRSEFFLAVVPFWATWPFEVLILPHSHHISSLLHLPPKVDHDLAIILSHVTRAYNNLFRCSFPYSMAIFQAPPHSDASSAQVHISFCPPLLRSATIRKFLVGFEMFGEAQRDLTPELAAEKLRAAALEPYYK
173869	GC_00000936	ALL_SPLITS	PST_DK0911_2	14712	54	145	8	0	0.971581313199504	0.825921857360299	0.892849877449043	14712	Chr_5	PF01087.27	Galactose-1-phosphate uridyl transferase, N-terminal domain	G	Carbohydrate transport and metabolism	COG1085	Galactose-1-phosphate uridylyltransferase (GalT) (PDB:1GUP)			--------MQQTFDPTQHPHRRFNPLTHEWVICSPHRNNRPWQGQIETNEVSELLPYDPKCFLCPNNTRAGGQVTNNYTSTYFFENDFAAMNDLEVSQESESDPLHLALHQTEPARGKCFVICYNPRHDLTMAELSPDQILPIINAWIEIYTKIKREHP-----------FIKYIQIFENKGAMMGCSNPHPHGQVWALSYIPT--IPTTVLESQENFANSKIEVPDPARLQDGRPSLLLSYAHSELNPKPSARVLHCSEFFLAVVPFWATWPFEVLILPHSHHISSLLHLPPKANHDLAIILSHVTRAYDNLFQCSFPYSMAIFQAPPHSDASSAQVHISFCPPLLRSATIRKFLVGFEMFGEAQRDLTPELAAEKLRAAALEPYYK
173870	GC_00000936	ALL_SPLITS	PST_DK0911_2	14713	54	145	8	0	0.971581313199504	0.825921857360299	0.892849877449043	14713	Chr_5	PF02744.22	Galactose-1-phosphate uridyl transferase, C-terminal domain	G	Carbohydrate transport and metabolism	COG1085	Galactose-1-phosphate uridylyltransferase (GalT) (PDB:1GUP)			------------------------------------------------------------------------------------------MNDLEVSQESESDPLHLALHQTEPARGKCFVICYNPRHDLTMAELSPDQILPIINAWIEIYTKIKREHP-----------FIKYIQIFENKGAMMGCSNPHPHGQVWALSYIPT--IPTTVLESQENFANSKIEVPDPARLQDGRPSLLLSYAHSELNPKPSARVLHCSEFFLAVVPFWATWPFEVLILPHSHHISSLLHLPPKANHDLAIILSHVTRAYDNLFQCSFPYSMAIFQAPPHSDASSAQVHISFCPPLLRSATIRKFLVGFEMFGEAQRDLTPELAAEKLRAAALEPYYK
173871	GC_00000936	ALL_SPLITS	PST_SWS484_1	3507	54	145	8	0	0.971581313199504	0.825921857360299	0.892849877449043	3507	Chr_5	PF01087.27	Galactose-1-phosphate uridyl transferase, N-terminal domain	G	Carbohydrate transport and metabolism	COG1085	Galactose-1-phosphate uridylyltransferase (GalT) (PDB:1GUP)			MGNYQYNGMQQTFDPTQHPHRRFNPLTHEWVICSPHRNNRPWQGQIETDEVSELPPYDPKCFLCPNNTRAGGQVTDNYTSTYFFENDFAAVNDLEVSQESESDPLRLALHRTEPARGKCYVICYHPHHNLTMAELSPNQILPIINAWIELYTKIKREHP-----------FIKYIQIFENKGAMMGCSNPHPHGQVWALSYIPT--IPTTVLESQEDFANSKIGVPASARLRDGRPSLLLSYAHSELNPKPSARVLHRSEFFLAVVPFWATWPFEVLILPHSHHISSLLHLPPKVDHDLAIILSHVTRAYNNLFRCSFPYSMAIFQAPPHSDASSAQVHISFCPPLLRSATIRKFLVGFEMFGEAQRDLTPELAAEKLRAAALEPYYK
173872	GC_00000936	ALL_SPLITS	PST_SWS484_1	3474	54	145	8	0	0.971581313199504	0.825921857360299	0.892849877449043	3474	Chr_5	PF01087.27	Galactose-1-phosphate uridyl transferase, N-terminal domain	G	Carbohydrate transport and metabolism	COG1085	Galactose-1-phosphate uridylyltransferase (GalT) (PDB:1GUP)			--------MQQTFDPTQHPHRRFNPLTHEWVICSPHRNNRPWQGQIETNEVSELLPYDPKCFLCPNNTRAGGQVTNNYTSTYFFENDFAAMNDLEVSQESESDPLHLALHQTEPARGKCFVICYNPRHDLTMAELSPDQILPIINAWIEIYTKIKREHP-----------FIKYIQIFENKGAMMGCSNPHPHGQVWALSYIPT--IPTTVLESQENFANSKIEVPDPARLQDGRPSLLLSYAHSELNPKPSARVLHCSEFFLAVVPFWATWPFEVLILPHSHHISSLLHLPPKANHDLAIILSHVTRAYDNLFQCSFPYSMAIFQAPPHSDASSAQVHISFCPPLLRSATIRKFLVGFEMFGEAQRDLTPELAAEKLRAAALEPYYK
173873	GC_00000936	ALL_SPLITS	PST_SWS484_1	3475	54	145	8	0	0.971581313199504	0.825921857360299	0.892849877449043	3475	Chr_5	PF02744.22	Galactose-1-phosphate uridyl transferase, C-terminal domain	G	Carbohydrate transport and metabolism	COG1085	Galactose-1-phosphate uridylyltransferase (GalT) (PDB:1GUP)			------------------------------------------------------------------------------------------MNDLEVSQESESDPLHLALHQTEPARGKCFVICYNPRHDLTMAELSPDQILPIINAWIEIYTKIKREHP-----------FIKYIQIFENKGAMMGCSNPHPHGQVWALSYIPT--IPTTVLESQENFANSKIEVPDPARLQDGRPSLLLSYAHSELNPKPSARVLHCSEFFLAVVPFWATWPFEVLILPHSHHISSLLHLPPKANHDLAIILSHVTRAYDNLFQCSFPYSMAIFQAPPHSDASSAQVHISFCPPLLRSATIRKFLVGFEMFGEAQRDLTPELAAEKLRAAALEPYYK
173874	GC_00000936	ALL_SPLITS	PST_SWS484_2	3772	54	145	8	0	0.971581313199504	0.825921857360299	0.892849877449043	3772	Chr_4	PF01087.27	Galactose-1-phosphate uridyl transferase, N-terminal domain	G	Carbohydrate transport and metabolism	COG1085	Galactose-1-phosphate uridylyltransferase (GalT) (PDB:1GUP)			MGNYQYNGMQQTFDPTQHPHRRFNPLTHEWVICSPHRNNRPWQGQIETDEVSELPPYDPKCFLCPNNTRAGGQVTDNYTSTYFFENDFAAVNDLEVSQESESDPLRLALHRTEPARGKCYVICYHPHHNLTMAELSPNQILPIINAWIELYTKIKREHP-----------FIKYIQIFENKGAMMGCSNPHPHGQVWALSYIPT--IPTTVLESQEDFANSKIGVPASARLRDGRPSLLLSYAHSELNPKPSARVLHRSEFFLAVVPFWATWPFEVLILPHSHHISSLLHLPPKADHDLAIILSHVTRAYNNLFRCSFPYSMAIFQAPPHSDASSAQVHISFCPPLLRSATIRKFLVGFEMFGEAQRDLTPELAAEKLRAAALEPYYK
173875	GC_00000936	ALL_SPLITS	PST_SWS484_2	3739	54	145	8	0	0.971581313199504	0.825921857360299	0.892849877449043	3739	Chr_4	PF01087.27	Galactose-1-phosphate uridyl transferase, N-terminal domain	G	Carbohydrate transport and metabolism	COG1085	Galactose-1-phosphate uridylyltransferase (GalT) (PDB:1GUP)			--------MQQTFDPTQHPHRRFNPLTHEWVICSPHRNNRPWQGQIETDEVSELPPYDPKCFLCPNNTRAGGQVTDNYTSTCFFENDFAAVNDLEVSQESESDPLRLALHRTEPARGKCYVICYHPHHNLTMAELSPDQILPIINAWIELYTKIKREHP-----------FIKYIQIFENKGAMMGCSNPHPHGQVWALSYIPT--IPTTVLESQENFANSKIEVPDSARLHDGRPSLLLSYAHSELNPKPSARVLHRSEFFLAVVPFWATWPFEVLILPHSHHISSLLHLPPKADHDLAIILSHVTRAYNNLFRCSFPYSMAIFQAPPHSDASSAQVHISFCPPLLRSATIRKFLVGFEMFGEAQRDLTPELAAEKLRAAALEPYHK
173876	GC_00000936	ALL_SPLITS	PST_T030_1	2416	54	145	8	0	0.971581313199504	0.825921857360299	0.892849877449043	2416	Chr_2	PF01087.27	Galactose-1-phosphate uridyl transferase, N-terminal domain	G	Carbohydrate transport and metabolism	COG1085	Galactose-1-phosphate uridylyltransferase (GalT) (PDB:1GUP)			MGNYQYNGMQQTFDPTQHPHRRFNPLTHEWVICSPHRNNRPWQGQIETDEVSELPPYDPKCFLCPNNTRAGGQVTDNYTSTYFFENDFAAVNDLEVSQESESDPLRLALHRTEPARGKCYVICYHPHHNLTMAELSPNQILPIINAWIELYTKIKREHP-----------FIKYIQIFENKGAMMGCSNPHPHGQVWALSYIPT--IPTTVLESQEDFANSKIGVPASARLRDGRPSLLLSYAHSELNPKPSARVLHRSEFFLAVVPFWATWPFEVLILPHSHHISSLLHLPPKADHDLAIILSHVTRAYNNLFRCSFPYSMAIFQAPPHSDASSAQVHISFCPPLLRSATIRKFLVGFEMFGEAQRDLTPELAAEKLRAAALEPYYK
173877	GC_00000936	ALL_SPLITS	PST_T030_1	2380	54	145	8	0	0.971581313199504	0.825921857360299	0.892849877449043	2380	Chr_2	PF01087.27	Galactose-1-phosphate uridyl transferase, N-terminal domain	G	Carbohydrate transport and metabolism	COG1085	Galactose-1-phosphate uridylyltransferase (GalT) (PDB:1GUP)			--------MQQTFDPTQHPHRRFNPLTHEWVICSPHRNNRPWQGQIETNEVSELLPYDPKCFLCPNNTRAGGQVTNNYTSTYFFENDFAAMNDLEVSQESESDPLHLALHQTEPARGKCFVICYNPRHDLTMAELSPDQILPIINAWIEIYTKIKREHP-----------FIKYIQIFENKGAMMGCSNPHPHGQVWALSYIPT--IPTTVLESQENFANSKIEVPDPARLQDGRPSLLLSYAHSELNPKPSARVLHCSEFFLAVVPFWATWPFEVLILPHSHHISSLLHLPPKANHDLAIILSHVTRAYDNLFQCSFPYSMAIFQAPPHSDASSAQVHISFCPPLLRSATIRKFLVGFEMFGEAQRDLTPELAAEKLRAAALEPYYK
173878	GC_00000936	ALL_SPLITS	PST_T030_1	2381	54	145	8	0	0.971581313199504	0.825921857360299	0.892849877449043	2381	Chr_2	PF02744.22	Galactose-1-phosphate uridyl transferase, C-terminal domain	G	Carbohydrate transport and metabolism	COG1085	Galactose-1-phosphate uridylyltransferase (GalT) (PDB:1GUP)			------------------------------------------------------------------------------------------MNDLEVSQESESDPLHLALHQTEPARGKCFVICYNPRHDLTMAELSPDQILPIINAWIEIYTKIKREHP-----------FIKYIQIFENKGAMMGCSNPHPHGQVWALSYIPT--IPTTVLESQENFANSKIEVPDPARLQDGRPSLLLSYAHSELNPKPSARVLHCSEFFLAVVPFWATWPFEVLILPHSHHISSLLHLPPKANHDLAIILSHVTRAYDNLFQCSFPYSMAIFQAPPHSDASSAQVHISFCPPLLRSATIRKFLVGFEMFGEAQRDLTPELAAEKLRAAALEPYYK
173879	GC_00000936	ALL_SPLITS	PST_T030_2	3545	54	145	8	0	0.971581313199504	0.825921857360299	0.892849877449043	3545	Chr_2	PF01087.27	Galactose-1-phosphate uridyl transferase, N-terminal domain	G	Carbohydrate transport and metabolism	COG1085	Galactose-1-phosphate uridylyltransferase (GalT) (PDB:1GUP)			MGNYQYNGMQQTFDPTQHPHRRFNPLTHEWVICSPHRNNRPWQGQIETDEVSELPPYDPKCFLCPNNTRAGGQVTDNYTSTYFFENDFAAVNDLEVSQESESDPLRLALHRTEPARGKCYVICYHPHHNLTMAELSPNQILPIINAWIELYTKIKREHP-----------FIKYIQIFENKGAMMGCSNPHPHGQVWALSYIPT--IPTTVLESQEDFANSKIGVPASARLRDGRPSLLLSYAHSELNPKPSARVLHRSEFFLAVVPFWATWPFEVLILPHSHHISSLLHLPPKADHDLAIILSHVTRAYNNLFRCSFPYSMAIFQAPPHSDASSAQVHISFCPPLLRSATIRKFLVGFEMFGEAQRDLTPELAAEKLRAAALEPYYK
173880	GC_00000936	ALL_SPLITS	PST_T030_2	3512	54	145	8	0	0.971581313199504	0.825921857360299	0.892849877449043	3512	Chr_2	PF01087.27	Galactose-1-phosphate uridyl transferase, N-terminal domain	G	Carbohydrate transport and metabolism	COG1085	Galactose-1-phosphate uridylyltransferase (GalT) (PDB:1GUP)			--------MQQTFDPTQHPHRRFNPLTHEWVICSPHRNNRPWQGQIETDEVSELPPYDPKCFLCPNNTRAGGQVTDNYTSTCFFENDFAAVNDLEVSQESESDPLRLALHRTEPARGKCYVICYHPHHNLTMAELSPDQILPIINAWIELYTKIKREHP-----------FIKYIQIFENKGAMMGCSNPHPHGQVWALSYIPT--IPTTVLESQENFANSKIEVPDSARLHDGRPSLLLSYAHSELNPKPSARVLHRSEFFLAVVPFWATWPFEVLILPHSHHISSLLHLPPKADHDLAIILSHVTRAYNNLFRCSFPYSMAIFQAPPHSDASSAQVHISFCPPLLRSATIRKFLVGFEMFGEAQRDLTPELAAEKLRAAALEPYHK
173881	GC_00000936	ALL_SPLITS	PST_T034a	2079	54	145	8	0	0.971581313199504	0.825921857360299	0.892849877449043	2079	Chr_5	PF01087.27	Galactose-1-phosphate uridyl transferase, N-terminal domain	G	Carbohydrate transport and metabolism	COG1085	Galactose-1-phosphate uridylyltransferase (GalT) (PDB:1GUP)			MGNYQYNGMQQTFDPTQHPHRRFNPLTHEWVICSPHRNNRPWQGQIETDEVSELPPYDPKCFLCPNNTRAGGQVTDNYTSTYFFENDFAAVNDLEVSQESESDPLRLALHRTEPARGKCYVICYHPHHNLTMAELSPNQILPIINAWIELYTKIKREHP-----------FIKYIQIFENKGAMMGCSNPHPHGQVWALSYIPT--IPTTVLESQEDFANSKIGVPASARLRDGRPSLLLSYAHSELNPKPSARVLHRSEFFLAVVPFWATWPFEVLILPHSHHISSLLHLPPKVDHDLAIILSHVTRAYNNLFRCSFPYSMAIFQAPPHSDASSAQVHISFCPPLLRSATIRKFLVGFEMFGEAQRDLTPELAAEKLRAAALEPYYK
173882	GC_00000936	ALL_SPLITS	PST_T034a	2112	54	145	8	0	0.971581313199504	0.825921857360299	0.892849877449043	2112	Chr_5	PF01087.27	Galactose-1-phosphate uridyl transferase, N-terminal domain	G	Carbohydrate transport and metabolism	COG1085	Galactose-1-phosphate uridylyltransferase (GalT) (PDB:1GUP)			--------MQQTFDPTQHPHRRFNPLTHEWVICSPHRNNRPWQGQIETNEVSELLPYDPKCFLCPNNTRAGGQVTNNYTSTYFFENDFAAMNDLEVSQESESDPLHLALHQTEPARGKCFVICYNPRHDLTMAELSPDQILPIINAWIEIYTKIKREHP-----------FIKYIQIFENKGAMMGCSNPHPHGQVWALSYIPT--IPTTVLESQENFANSKIEVPDPARLQDGRPSLLLSYAHSELNPKPSARVLHCSEFFLAVVPFWATWPFEVLILPHSHHISSLLHLPPKANHDLAIILSHVTRAYDNLFQCSFPYSMAIFQAPPHSDASSAQVHISFCPPLLRSATIRKFLVGFEMFGEAQRDLTPELAAEKLRAAALEPYYK
173883	GC_00000936	ALL_SPLITS	PST_T034a	2113	54	145	8	0	0.971581313199504	0.825921857360299	0.892849877449043	2113	Chr_5	PF02744.22	Galactose-1-phosphate uridyl transferase, C-terminal domain	G	Carbohydrate transport and metabolism	COG1085	Galactose-1-phosphate uridylyltransferase (GalT) (PDB:1GUP)			------------------------------------------------------------------------------------------MNDLEVSQESESDPLHLALHQTEPARGKCFVICYNPRHDLTMAELSPDQILPIINAWIEIYTKIKREHP-----------FIKYIQIFENKGAMMGCSNPHPHGQVWALSYIPT--IPTTVLESQENFANSKIEVPDPARLQDGRPSLLLSYAHSELNPKPSARVLHCSEFFLAVVPFWATWPFEVLILPHSHHISSLLHLPPKANHDLAIILSHVTRAYDNLFQCSFPYSMAIFQAPPHSDASSAQVHISFCPPLLRSATIRKFLVGFEMFGEAQRDLTPELAAEKLRAAALEPYYK
173884	GC_00000936	ALL_SPLITS	PST_T034b	5702	54	145	8	0	0.971581313199504	0.825921857360299	0.892849877449043	5702	Chr_4	PF01087.27	Galactose-1-phosphate uridyl transferase, N-terminal domain	G	Carbohydrate transport and metabolism	COG1085	Galactose-1-phosphate uridylyltransferase (GalT) (PDB:1GUP)			MGNYQYNGMQQTFDPTQHPHRRFNPLTHEWVICSPHRNNRPWQGQIETDEVSELPPYDPKCFLCPNNTRAGGQVTDNYTSTYFFENDFAAVNDLEVSQESESDPLRLALHRTEPARGKCYVICYHPHHNLTMAELSPNQILPIINAWIELYTKIKREHP-----------FIKYIQIFENKGAMMGCSNPHPHGQVWALSYIPT--IPTTVLESQEDFANSKIGVPASARLRDGRPSLLLSYAHSELNPKPSARVLHRSEFFLAVVPFWATWPFEVLILPHSHHISSLLHLPPKADHDLAIILSHVTRAYNNLFRCSFPYSMAIFQAPPHSDASSAQVHISFCPPLLRSATIRKFLVGFEMFGEAQRDLTPELAAEKLRAAALEPYYK
173885	GC_00000936	ALL_SPLITS	PST_T034b	5668	54	145	8	0	0.971581313199504	0.825921857360299	0.892849877449043	5668	Chr_4	PF01087.27	Galactose-1-phosphate uridyl transferase, N-terminal domain	G	Carbohydrate transport and metabolism	COG1085	Galactose-1-phosphate uridylyltransferase (GalT) (PDB:1GUP)			--------MQQTFDPTQHPHRRFNPLTHEWVICSPHRNNRPWQGQIETDEVSELPPYDPKCFLCPNNTRAGGQVTDNYTSTCFFENDFAAVNDLEVSQESESDPLRLALHRTEPARGKCYVICYHPHHNLTMAELSPDQILPIINAWIELYTKIKREHP-----------FIKYIQIFENKGAMMGCSNPHPHGQVWALSYIPT--IPTTVLESQENFANSKIEVPDSARLHDGRPSLLLSYAHSELNPKPSARVLHRSEFFLAVVPFWATWPFEVLILPHSHHISSLLHLPPKADHDLAIILSHVTRAYNNLFRCSFPYSMAIFQAPPHSDASSAQVHISFCPPLLRSATIRKFLVGFEMFGEAQRDLTPELAAEKLRAAALEPYHK
173886	GC_00000936	ALL_SPLITS	PST_W011a	4254	54	145	8	0	0.971581313199504	0.825921857360299	0.892849877449043	4254	Chr_4	PF01087.27	Galactose-1-phosphate uridyl transferase, N-terminal domain	G	Carbohydrate transport and metabolism	COG1085	Galactose-1-phosphate uridylyltransferase (GalT) (PDB:1GUP)			MGNYQYNGMQQTFDPTQHPHRRFNPLTHEWVICSPHRNNRPWQGQIETDEVSELPPYDPKCFLCPNNTRAGGQVTDNYTSTYFFENDFAAVNDLEVSQESESDPLRLALHRTEPARGKCYVICYHPHHNLTMAELSPNQILPIINAWIELYTKIKREHP-----------FIKYIQIFENKGAMMGCSNPHPHGQVWALSYIPT--IPTTVLESQEDFANSKIGVPASARLRDGRPSLLLSYAHSELNPKPSARVLHRSEFFLAVVPFWATWPFEVLILPHSHHISSLLHLPPKADHDLAIILSHVTRAYNNLFRCSFPYSMAIFQAPPHSDASSAQVHISFCPPLLRSATIRKFLVGFEMFGEAQRDLTPELAAEKLRAAALEPYYK
173887	GC_00000936	ALL_SPLITS	PST_W011a	4216	54	145	8	0	0.971581313199504	0.825921857360299	0.892849877449043	4216	Chr_4	PF01087.27	Galactose-1-phosphate uridyl transferase, N-terminal domain	G	Carbohydrate transport and metabolism	COG1085	Galactose-1-phosphate uridylyltransferase (GalT) (PDB:1GUP)			--------MQQTFDPTQHPHRRFNPLTHEWVICSPHRNNRPWQGQIETNEVSELLPYDPKCFLCPNNTRAGGQVTNNYTSTYFFENDFAAMNDLEVSQESESDPLHLALHQTEPARGKCFVICYNPRHDLTMAELSPDQILPIINAWIEIYTKIKREHP-----------FIKYIQIFENKGAMMGCSNPHPHGQVWALSYIPT--IPTTVLESQENFANSKIEVPDPARLQDGRPSLLLSYAHSELNPKPSARVLHCSEFFLAVVPFWATWPFEVLILPHSHHISSLLHLPPKANHDLAIILSHVTRAYDNLFQCSFPYSMAIFQAPPHSDASSAQVHISFCPPLLRSATIRKFLVGFEMFGEAQRDLTPELAAEKLRAAALEPYYK
173888	GC_00000936	ALL_SPLITS	PST_W011a	4217	54	145	8	0	0.971581313199504	0.825921857360299	0.892849877449043	4217	Chr_4	PF02744.22	Galactose-1-phosphate uridyl transferase, C-terminal domain	G	Carbohydrate transport and metabolism	COG1085	Galactose-1-phosphate uridylyltransferase (GalT) (PDB:1GUP)			------------------------------------------------------------------------------------------MNDLEVSQESESDPLHLALHQTEPARGKCFVICYNPRHDLTMAELSPDQILPIINAWIEIYTKIKREHP-----------FIKYIQIFENKGAMMGCSNPHPHGQVWALSYIPT--IPTTVLESQENFANSKIEVPDPARLQDGRPSLLLSYAHSELNPKPSARVLHCSEFFLAVVPFWATWPFEVLILPHSHHISSLLHLPPKANHDLAIILSHVTRAYDNLFQCSFPYSMAIFQAPPHSDASSAQVHISFCPPLLRSATIRKFLVGFEMFGEAQRDLTPELAAEKLRAAALEPYYK
173889	GC_00000936	ALL_SPLITS	PST_W011a	4218	54	145	8	0	0.971581313199504	0.825921857360299	0.892849877449043	4218	Chr_4	PF02744.22	Galactose-1-phosphate uridyl transferase, C-terminal domain	G	Carbohydrate transport and metabolism	COG1085	Galactose-1-phosphate uridylyltransferase (GalT) (PDB:1GUP)			----------------------------------------------------------------------------------------------MIVQCSESDPLHLALHQTEPARGKCFVICYNPRHDLTMAELSPDQILPIINAWIEIYTKIKREHP-----------FIKYIQIFENKGAMMGCSNPHPHGQVWALSYIPT--IPTTVLESQENFANSKIEVPDPARLQDGRPSLLLSYAHSELNPKPSARVLHCSEFFLAVVPFWATWPFEVLILPHSHHISSLLHLPPKANHDLAIILSHVTRAYDNLFQCSFPYSMAIFQAPPHSDASSAQVHISFCPPLLRSATIRKFLVGFEMFGEAQRDLTPELAAEKLRAAALEPYYK
173890	GC_00000936	ALL_SPLITS	PST_W011a	13217	54	145	8	0	0.971581313199504	0.825921857360299	0.892849877449043	13217	Chr_4	PF02744.22	Galactose-1-phosphate uridyl transferase, C-terminal domain	G	Carbohydrate transport and metabolism	COG1085	Galactose-1-phosphate uridylyltransferase (GalT) (PDB:1GUP)			----------------------------------------------------------------------------------------------MIVQCSESDPLHLALHQTEPARGKCFVICYNPRHDLTMAELSPDQILPIINAWIEIYTKIKREHP-----------FIKYIQIFENKGAMMGCSNPHPHGQVWALSYIPT--IPTTVLESQENFANSKIEVPDPARLQDGRPSLLLSYAHSELNPKPSARVLHCSEFFLAVVPFWATWPFEVLILPHSHHISSLLHLPPKANHDLAIILSHVTRAYDNLFQCSFPYSMAIFQAPPHSDASSAQVHISFCPPLLRSATIRKFLVGFEMFGEAQRDLTPELAAEKLRAAALEPYYK
173891	GC_00000936	ALL_SPLITS	PST_W011a	14829	54	145	8	0	0.971581313199504	0.825921857360299	0.892849877449043	14829	ChrUn	PF02744.22	Galactose-1-phosphate uridyl transferase, C-terminal domain	G	Carbohydrate transport and metabolism	COG1085	Galactose-1-phosphate uridylyltransferase (GalT) (PDB:1GUP)			---------------------------------------------------------------------------------------------------------------------------------------------------------------------------------------MMGCSNPHPHGQVWALSYIPT--IPTTVLESQEDFANSKIGVPASARLRDGRPSLLLSYAHSELNPKPSARVLHRSEFFLAVVPFWATWPFEVLILPHSHHISSLLHLPPKVDHDLAIILSHVTRAYNNLFRCSFPYSMAIFQAPPHSDASSAQVHISFCPPLLRSATIRKFLVGFEMFGEAQRDLTPELAAEKLRAAALEPYYK
173892	GC_00000936	ALL_SPLITS	PST_W011a	14828	54	145	8	0	0.971581313199504	0.825921857360299	0.892849877449043	14828	ChrUn	PF01087.27	Galactose-1-phosphate uridyl transferase, N-terminal domain	G	Carbohydrate transport and metabolism	COG1085	Galactose-1-phosphate uridylyltransferase (GalT) (PDB:1GUP)			MGNYQYNGMQQTFDPTQHPHRRFNPLTHEWVICSPHRNNRPWQGQIETDEVSELPPYDPKCFLCPNNTRAGGQVTDNYTSTYFFENDFAAVNDLEVSQESESDPLRLALHRTEPARGKCYVICYHPHH--------------------------VKTST-----------YIDY----------------------------------------------------------------------------------------------------------------------------------------------------------------------------------------YNIIG-------------------------
173893	GC_00000936	ALL_SPLITS	PST_W011a	13218	54	145	8	0	0.971581313199504	0.825921857360299	0.892849877449043	13218	Chr_4	PF01087.27	Galactose-1-phosphate uridyl transferase, N-terminal domain	G	Carbohydrate transport and metabolism	COG1085	Galactose-1-phosphate uridylyltransferase (GalT) (PDB:1GUP)			--------MQQTFDPTQHPHRRFNPLTHEWVICSPHRNNRPWQGQIETNEVSELLPYDPKCFLCPNNTRAGGQVTNNYTSTYFFENDFAAMNDLEVSQESG---------------------------------------MPV-----------------------------------------------------------------------------------------------------------------------------------------------------------------------------------------------------------------------------------------------------
173894	GC_00000936	ALL_SPLITS	PST_W011b	3259	54	145	8	0	0.971581313199504	0.825921857360299	0.892849877449043	3259	Chr_5	PF01087.27	Galactose-1-phosphate uridyl transferase, N-terminal domain	G	Carbohydrate transport and metabolism	COG1085	Galactose-1-phosphate uridylyltransferase (GalT) (PDB:1GUP)			MGNYQYNGMQQTFDPTQHPHRRFNPLTHEWVICSPHRNNRPWQGQIETDEVSELPPYDPKCFLCPNNTRAGGQVTDNYTSTYFFENDFAAVNDLEVSQESESDPLRLALHRTEPARGKCYVICYHPHHNLTMAELSPNQILPIINAWIELYTKIKREHP-----------FIKYIQIFENKGAMMGCSNPHPHGQVWALSYIPT--IPTTVLESQEDFANSKIGVPASARLRDGRPSLLLSYAHSELNPKPSARVLHRSEFFLAVVPFWATWPFEVLILPHSHHISSLLHLPPKADHDLAIILSHVTRAYNNLFRCSFPYSMAIFQAPPHSDASSAQVHISFCPPLLRSATIRKFLVGFEMFGEAQRDLTPELAAEKLRAAALEPYYK
173895	GC_00000936	ALL_SPLITS	PST_W011b	3293	54	145	8	0	0.971581313199504	0.825921857360299	0.892849877449043	3293	Chr_5	PF01087.27	Galactose-1-phosphate uridyl transferase, N-terminal domain	G	Carbohydrate transport and metabolism	COG1085	Galactose-1-phosphate uridylyltransferase (GalT) (PDB:1GUP)			--------MQQTFDPTQHPHRRFNPLTHEWVICSPHRNNRPWQGQIETDEVSELPPYDPKCFLCPNNTRAGGQVTDNYTSTCFFENDFAAVNDLEVSQESESDPLRLALHRTEPARGKCYVICYHPHHNLTMAELSPDQILPIINAWIELYTKIKREHP-----------FIKYIQIFENKGAMMGCSNPHPHGQVWALSYIPT--IPTTVLESQENFANSKIEVPDSARLHDGRPSLLLSYAHSELNPKPSARVLHRSEFFLAVVPFWATWPFEVLILPHSHHISSLLHLPPKADHDLAIILSHVTRAYNNLFRCSFPYSMAIFQAPPHSDASSAQVHISFCPPLLRSATIRKFLVGFEMFGEAQRDLTPELAAEKLRAAALEPYHK
173896	GC_00000936	ALL_SPLITS	PST_W025a	12684	54	145	8	0	0.971581313199504	0.825921857360299	0.892849877449043	12684	Chr_4	PF01087.27	Galactose-1-phosphate uridyl transferase, N-terminal domain	G	Carbohydrate transport and metabolism	COG1085	Galactose-1-phosphate uridylyltransferase (GalT) (PDB:1GUP)			MGNYQYNGMQQTFDPTQHPHRRFNPLTHEWVICSPHRNNRPWQGQIETDEVSELPPYDPKCFLCPNNTRAGGQVTDNYTSTYFFENDFAAVNDLEVSQESESDPLRLALHRTEPARGKCYVICYHPHHNLTMAELSPNQILPIINAWIELYTKIKREHP-----------FIKYIQIFENKGAMMGCSNPHPHGQVWALSYIPT--IPTTVLESQEDFANSKIGVPASARLRDGRPSLLLSYAHSELNPKPSARVLHRSEFFLAVVPFWATWPFEVLILPHSHHISSLLHLPPKADHDLAIILSHVTRAYNNLFRCSFPYSMAIFQAPPHSDASSAQVHISFCPPLLRSATIRKFLVGFEMFGEAQRDLTPELAAEKLRAAALEPYYK
173897	GC_00000936	ALL_SPLITS	PST_W025a	12717	54	145	8	0	0.971581313199504	0.825921857360299	0.892849877449043	12717	Chr_4	PF01087.27	Galactose-1-phosphate uridyl transferase, N-terminal domain	G	Carbohydrate transport and metabolism	COG1085	Galactose-1-phosphate uridylyltransferase (GalT) (PDB:1GUP)			--------MQQTFDPTQHPHRRFNPLTHEWVICSPHRNNRPWQGQIETDEVSELPPYDPKCFLCPNNTRAGGQVTDNYTSTCFFENDFAAVNDLEVSQESESDPLRLALHRTEPARGKCYVICYHPHHNLTMAELSPDQILPIINAWIELYTKIKREHP-----------FIKYIQIFENKGAMMGCSNPHPHGQVWALSYIPT--IPTTVLESQENFANSKIEVPDSARLHDGRPSLLLSYAHSELNPKPSARVLHRSEFFLAVVPFWATWPFEVLILPHSHHISSLLHLPPKADHDLAIILSHVTRAYNNLFRCSFPYSMAIFQAPPHSDASSAQVHISFCPPLLRSATIRKFLVGFEMFGEAQRDLTPELAAEKLRAAALEPYHK
173898	GC_00000936	ALL_SPLITS	PST_W025b	6169	54	145	8	0	0.971581313199504	0.825921857360299	0.892849877449043	6169	Chr_5	PF01087.27	Galactose-1-phosphate uridyl transferase, N-terminal domain	G	Carbohydrate transport and metabolism	COG1085	Galactose-1-phosphate uridylyltransferase (GalT) (PDB:1GUP)			MGNYQYNGMQQTFDPTQHPHRRFNPLTHEWVICSPHRNNRPWQGQIETDEVSELPPYDPKCFLCPNNTRAGGQVTDNYTSTYFFENDFAAVNDLEVSQESESDPLRLALHRTEPARGKCYVICYHPHHNLTMAELSPNQILPIINAWIELYTKIKREHP-----------FIKYIQIFENKGAMMGCSNPHPHGQVWALSYIPT--IPTTVLESQEDFANSKIGVPASARLRDGRPSLLLSYAHSELNPKPSARVLHRSEFFLAVVPFWATWPFEVLILPHSHHISSLLHLPPKADHDLAIILSHVTRAYNNLFRCSFPYSMAIFQAPPHSDASSAQVHISFCPPLLRSATIRKFLVGFEMFGEAQRDLTPELAAEKLRAAALEPYYK
173899	GC_00000936	ALL_SPLITS	PST_W025b	6205	54	145	8	0	0.971581313199504	0.825921857360299	0.892849877449043	6205	Chr_5	PF01087.27	Galactose-1-phosphate uridyl transferase, N-terminal domain	G	Carbohydrate transport and metabolism	COG1085	Galactose-1-phosphate uridylyltransferase (GalT) (PDB:1GUP)			--------MQQTFDPTQHPHRRFNPLTHEWVICSPHRNNRPWQGQIETNEVSELLPYDPKCFLCPNNTRAGGQVTNNYTSTYFFENDFAAMNDLEVSQESESDPLHLALHQTEPARGKCFVICYNPRHDLTMAELSPDQILPIINAWIEIYTKIKREHP-----------FIKYIQIFENKGAMMGCSNPHPHGQVWALSYIPT--IPTTVLESQENFANSKIEVPDPARLQDGRPSLLLSYAHSELNPKPSARVLHCSEFFLAVVPFWATWPFEVLILPHSHHISSLLHLPPKANHDLAIILSHVTRAYDNLFQCSFPYSMAIFQAPPHSDASSAQVHISFCPPLLRSATIRKFLVGFEMFGEAQRDLTPELAAEKLRAAALEPYYK
173900	GC_00000936	ALL_SPLITS	PST_W025b	6206	54	145	8	0	0.971581313199504	0.825921857360299	0.892849877449043	6206	Chr_5	PF02744.22	Galactose-1-phosphate uridyl transferase, C-terminal domain	G	Carbohydrate transport and metabolism	COG1085	Galactose-1-phosphate uridylyltransferase (GalT) (PDB:1GUP)			------------------------------------------------------------------------------------------MNDLEVSQESESDPLHLALHQTEPARGKCFVICYNPRHDLTMAELSPDQILPIINAWIEIYTKIKREHP-----------FIKYIQIFENKGAMMGCSNPHPHGQVWALSYIPT--IPTTVLESQENFANSKIEVPDPARLQDGRPSLLLSYAHSELNPKPSARVLHCSEFFLAVVPFWATWPFEVLILPHSHHISSLLHLPPKANHDLAIILSHVTRAYDNLFQCSFPYSMAIFQAPPHSDASSAQVHISFCPPLLRSATIRKFLVGFEMFGEAQRDLTPELAAEKLRAAALEPYYK
173901	GC_00000936	ALL_SPLITS	PST_W025b	6168	54	145	8	0	0.971581313199504	0.825921857360299	0.892849877449043	6168	Chr_5	PF02744.22	Galactose-1-phosphate uridyl transferase, C-terminal domain	G	Carbohydrate transport and metabolism	COG1085	Galactose-1-phosphate uridylyltransferase (GalT) (PDB:1GUP)			-----------------------------------------------------------------------------------------------------------------------------------MAELSPNQILPIINAWIELYTKIKREHP-----------FIKYIQIFENKGAMMGCSNPHPHGQVWALSYIPT--IPTTVLESQEDFANSKIGVPASARLRDGRPSLLLSYAHSELNPKPSARVLHRSEFFLAVVPFWATWPFEVLILPHSHHISSLLHLPPKADHDLAIILSHVTRAYNNLFRCSFPYSMAIFQAPPHSDASSAQVHISFCPPLLRSATIRKFLVGFEMFGEAQRDLTPELAAEKLRAAALEPYYK
173902	GC_00000936	ALL_SPLITS	PST_W029a	5489	54	145	8	0	0.971581313199504	0.825921857360299	0.892849877449043	5489	Chr_4	PF01087.27	Galactose-1-phosphate uridyl transferase, N-terminal domain	G	Carbohydrate transport and metabolism	COG1085	Galactose-1-phosphate uridylyltransferase (GalT) (PDB:1GUP)			MGNYQYNGMQQTFDPTQHPHRRFNPLTHEWVICSPHRNNRPWQGQIETDEVSELPPYDPKCFLCPNNTRAGGQVTDNYTSTYFFENDFAAVNDLEVSQESESDPLRLALHRTEPARGKCYVICYHPHHNLTMAELSPNQILPIINAWIELYTKIKREHP-----------FIKYIQIFENKGAMMGCSNPHPHGQVWALSYIPT--IPTTVLESQEDFANSKIGVPASARLRDGRPSLLLSYAHSELNPKPSARVLHRSEFFLAVVPFWATWPFEVLILPHSHHISSLLHLPPKADHDLAIILSHVTRAYNNLFRCSFPYSMAIFQAPPHSDASSAQVHISFCPPLLRSATIRKFLVGFEMFGEAQRDLTPELAAEKLRAAALEPYYK
173903	GC_00000936	ALL_SPLITS	PST_W029a	5522	54	145	8	0	0.971581313199504	0.825921857360299	0.892849877449043	5522	Chr_4	PF02744.22	Galactose-1-phosphate uridyl transferase, C-terminal domain	G	Carbohydrate transport and metabolism	COG1085	Galactose-1-phosphate uridylyltransferase (GalT) (PDB:1GUP)			---------------------------------------------------------------------------------------------------------------------------------------------------------------------------------------MMGCSNPHPHGQVWALSYIPT--IPTTVLESQENFANSKIEVPDSARLHDGRPSLLLSYAHSELNPKPSARVLHRSEFFLAVVPFWATWPFEVLILPHSHHISSLLHLPPKADHDLAIILSHVTRAYNNLFRCSFPYSMAIFQAPPHSDASSAQVHISFCPPLLRSATIRKFLVGFEMFGEAQRDLTPELAAEKLRAAALEPYHK
173904	GC_00000936	ALL_SPLITS	PST_W029a	5521	54	145	8	0	0.971581313199504	0.825921857360299	0.892849877449043	5521	Chr_4	PF01087.27	Galactose-1-phosphate uridyl transferase, N-terminal domain	G	Carbohydrate transport and metabolism	COG1085	Galactose-1-phosphate uridylyltransferase (GalT) (PDB:1GUP)			--------MQQTFDPTQHPHRRFNPLTHEWVICSPHRNNRPWQGQIETDEVSELPPYDPKCFLCPNNTRAGGQVTDNYTSTCFFENDFAAVNDLEVSQESESDPLRLALHRTEPARGKCYVICYHPHH-----------------------VKTSR--------------YIDY----------------------------------------------------------------------------------------------------------------------------------------------------------------------------------------YNIIG-------------------------
173905	GC_00000936	ALL_SPLITS	PST_W029b	1002	54	145	8	0	0.971581313199504	0.825921857360299	0.892849877449043	1002	Chr_5	PF01087.27	Galactose-1-phosphate uridyl transferase, N-terminal domain	G	Carbohydrate transport and metabolism	COG1085	Galactose-1-phosphate uridylyltransferase (GalT) (PDB:1GUP)			MGNYQYNGMQQTFDPTQHPHRRFNPLTHEWVICSPHRNNRPWQGQIETDEVSELPPYDPKCFLCPNNTRAGGQVTDNYTSTYFFENDFAAVNDLEVSQESESDPLRLALHRTEPARGKCYVICYHPHHNLTMAELSPNQILPIINAWIELYTKIKREHP-----------FIKYIQIFENKGAMMGCSNPHPHGQVWALSYIPT--IPTTVLESQEDFANSKIGVPASARLRDGRPSLLLSYAHSELNPKPSARVLHRSEFFLAVVPFWATWPFEVLILPHSHHISSLLHLPPKADHDLAIILSHVTRAYNNLFRCSFPYSMAIFQAPPHSDASSAQVHISFCPPLLRSATIRKFLVGFEMFGEAQRDLTPELAAEKLRAAALEPYYK
173906	GC_00000936	ALL_SPLITS	PST_W029b	1037	54	145	8	0	0.971581313199504	0.825921857360299	0.892849877449043	1037	Chr_5	PF01087.27	Galactose-1-phosphate uridyl transferase, N-terminal domain	G	Carbohydrate transport and metabolism	COG1085	Galactose-1-phosphate uridylyltransferase (GalT) (PDB:1GUP)			--------MQQTFDPTQHPHRRFNPLTHEWVICSPHRNNRPWQGQIETNEVSELLPYDPKCFLCPNNTRAGGQVTNNYTSTYFFENDFAAMNDLEVSQESESDPLHLALHQTEPARGKCFVICYNPRHDLTMAELSPDQILPIINAWIEIYTKIKREHP-----------FIKYIQIFENKGAMMGCSNPHPHGQVWALSYIPT--IPTTVLESQENFANSKIEVPDPARLQDGRPSLLLSYAHSELNPKPSARVLHCSEFFLAVVPFWATWPFEVLILPHSHHISSLLHLPPKANHDLAIILSHVTRAYDNLFQCSFPYSMAIFQAPPHSDASSAQVHISFCPPLLRSATIRKFLVGFEMFGEAQRDLTPELAAEKLRAAALEPYYK
173907	GC_00000936	ALL_SPLITS	PST_W029b	1038	54	145	8	0	0.971581313199504	0.825921857360299	0.892849877449043	1038	Chr_5	PF02744.22	Galactose-1-phosphate uridyl transferase, C-terminal domain	G	Carbohydrate transport and metabolism	COG1085	Galactose-1-phosphate uridylyltransferase (GalT) (PDB:1GUP)			------------------------------------------------------------------------------------------MNDLEVSQESESDPLHLALHQTEPARGKCFVICYNPRHDLTMAELSPDQILPIINAWIEIYTKIKREHP-----------FIKYIQIFENKGAMMGCSNPHPHGQVWALSYIPT--IPTTVLESQENFANSKIEVPDPARLQDGRPSLLLSYAHSELNPKPSARVLHCSEFFLAVVPFWATWPFEVLILPHSHHISSLLHLPPKANHDLAIILSHVTRAYDNLFQCSFPYSMAIFQAPPHSDASSAQVHISFCPPLLRSATIRKFLVGFEMFGEAQRDLTPELAAEKLRAAALEPYYK
173908	GC_00000936	ALL_SPLITS	PST_W039a	12690	54	145	8	0	0.971581313199504	0.825921857360299	0.892849877449043	12690	Chr_2	PF01087.27	Galactose-1-phosphate uridyl transferase, N-terminal domain	G	Carbohydrate transport and metabolism	COG1085	Galactose-1-phosphate uridylyltransferase (GalT) (PDB:1GUP)			--------MQQTFDPTQHPHRRFNPLTHEWVICSPHRNNRPWQGQIETDEVSELPPYDPKCFLCPNNTRAGGQVTDNYTSTCFFENDFAAVNDLEVSQESESDPLRLALHRTEPARGKCYVICYHPHHNLTMAELSPDQILPIINAWIELYTKIKREHP-----------FIKYIQIFENKGAMMGCSNPHPHGQVWALSYIPT--IPTTVLESQENFANSKIEVPDSARLHDGRPSLLLSYAHSELNPKPSARVLHRSEFFLAVVPFWATWPFEVLILPHSHHISSLLHLPPKADHDLAIILSHVTRAYNNLFRCSFPYSMAIFQAPPHSDASSAQVHISFCPPLLRSATIRKFLVGFEMFGEAQRDLTPELAAEKLRAAALEPYHK
173909	GC_00000936	ALL_SPLITS	PST_W039a	12656	54	145	8	0	0.971581313199504	0.825921857360299	0.892849877449043	12656	Chr_2	PF02744.22	Galactose-1-phosphate uridyl transferase, C-terminal domain	G	Carbohydrate transport and metabolism	COG1085	Galactose-1-phosphate uridylyltransferase (GalT) (PDB:1GUP)			-----------------------------------------------------------------------------------------------------------------------------------MAELSPNQILPIINAWIELYTKIKREHP-----------FIKYIQIFENKGAMMGCSNPHPHGQVWALSYIPT--IPTTVLESQEDFANSKIGVPASARLRDGRPSLLLSYAHSELNPKPSARVLHRSEFFLAVVPFWATWPFEVLILPHSHHISSLLHLPPKADHDLAIILSHVTRAYNNLFRCSFPYSMAIFQAPPHSDASSAQVHISFCPPLLRSATIRKFLVGFEMFGEAQRDLTPELAAEKLRAAALEPYYK
173910	GC_00000936	ALL_SPLITS	PST_W039a	12657	54	145	8	0	0.971581313199504	0.825921857360299	0.892849877449043	12657	Chr_2	PF01087.27	Galactose-1-phosphate uridyl transferase, N-terminal domain	G	Carbohydrate transport and metabolism	COG1085	Galactose-1-phosphate uridylyltransferase (GalT) (PDB:1GUP)			MGNYQYNGMQQTFDPTQHPHRRFNPLTHEWVICSPHRNNRPWQGQIETDEVSELPPYDPKCFLCPNNTRAGGQVTDNYTSTYFFENDFAAVNDLEVSQESESDPLRLALHRTEPARGKCYVICYHPHH--------------------------VKTST-----------YIDY----------------------------------------------------------------------------------------------------------------------------------------------------------------------------------------YNIIG-------------------------
173911	GC_00000936	ALL_SPLITS	PST_W039b	14074	54	145	8	0	0.971581313199504	0.825921857360299	0.892849877449043	14074	Chr_2	PF01087.27	Galactose-1-phosphate uridyl transferase, N-terminal domain	G	Carbohydrate transport and metabolism	COG1085	Galactose-1-phosphate uridylyltransferase (GalT) (PDB:1GUP)			MGNYQYNGMQQTFDPTQHPHRRFNPLTHEWVICSPHRNNRPWQGQIETDEVSELPPYDPKCFLCPNNTRAGGQVTDNYTSTYFFENDFAAVNDLEVSQESESDPLRLALHRTEPARGKCYVICYHPHHNLTMAELSPNQILPIINAWIELYTKIKREHP-----------FIKYIQIFENKGAMMGCSNPHPHGQVWALSYIPT--IPTTVLESQEDFANSKIGVPASARLRDGRPSLLLSYAHSELNPKPSARVLHRSEFFLAVVPFWATWPFEVLILPHSHHISSLLHLPPKADHDLAIILSHVTRAYNNLFRCSFPYSMAIFQAPPHSDASSAQVHISFCPPLLRSATIRKFLVGFEMFGEAQRDLTPELAAEKLRAAALEPYYK
173912	GC_00000936	ALL_SPLITS	PST_W039b	14040	54	145	8	0	0.971581313199504	0.825921857360299	0.892849877449043	14040	Chr_2	PF01087.27	Galactose-1-phosphate uridyl transferase, N-terminal domain	G	Carbohydrate transport and metabolism	COG1085	Galactose-1-phosphate uridylyltransferase (GalT) (PDB:1GUP)			--------MQQTFDPTQHPHRRFNPLTHEWVICSPHRNNRPWQGQIETNEVSELLPYDPKCFLCPNNTRAGGQVTNNYTSTYFFENDFAAMNDLEVSQESESDPLHLALHQTEPARGKCFVICYNPRHDLTMAELSPDQILPIINAWIEIYTKIKREHP-----------FIKYIQIFENKGAMMGCSNPHPHGQVWALSYIPT--IPTTVLESQENFANSKIEVPDPARLQDGRPSLLLSYAHSELNPKPSARVLHCSEFFLAVVPFWATWPFEVLILPHSHHISSLLHLPPKANHDLAIILSHVTRAYDNLFQCSFPYSMAIFQAPPHSDASSAQVHISFCPPLLRSATIRKFLVGFEMFGEAQRDLTPELAAEKLRAAALEPYYK
173913	GC_00000936	ALL_SPLITS	PST_W039b	14041	54	145	8	0	0.971581313199504	0.825921857360299	0.892849877449043	14041	Chr_2	PF02744.22	Galactose-1-phosphate uridyl transferase, C-terminal domain	G	Carbohydrate transport and metabolism	COG1085	Galactose-1-phosphate uridylyltransferase (GalT) (PDB:1GUP)			------------------------------------------------------------------------------------------MNDLEVSQESESDPLHLALHQTEPARGKCFVICYNPRHDLTMAELSPDQILPIINAWIEIYTKIKREHP-----------FIKYIQIFENKGAMMGCSNPHPHGQVWALSYIPT--IPTTVLESQENFANSKIEVPDPARLQDGRPSLLLSYAHSELNPKPSARVLHCSEFFLAVVPFWATWPFEVLILPHSHHISSLLHLPPKANHDLAIILSHVTRAYDNLFQCSFPYSMAIFQAPPHSDASSAQVHISFCPPLLRSATIRKFLVGFEMFGEAQRDLTPELAAEKLRAAALEPYYK
173914	GC_00000936	ALL_SPLITS	PST_W048a	4385	54	145	8	0	0.971581313199504	0.825921857360299	0.892849877449043	4385	Chr_4	PF01087.27	Galactose-1-phosphate uridyl transferase, N-terminal domain	G	Carbohydrate transport and metabolism	COG1085	Galactose-1-phosphate uridylyltransferase (GalT) (PDB:1GUP)			MGNYQYNGMQQTFDPTQHPHRRFNPLTHEWVICSPHRNNRPWQGQIETDEVSELPPYDPKCFLCPNNTRAGGQVTDNYTSTYFFENDFAAVNDLEVSQESESDPLRLALHRTEPARGKCYVICYHPHHNLTMAELSPNQILPIINAWIELYTKIKREHP-----------FIKYIQIFENKGAMMGCSNPHPHGQVWALSYIPT--IPTTVLESQEDFANSKIGVPASARLRDGRPSLLLSYAHSELNPKPSARVLHRSEFFLAVVPFWATWPFEVLILPHSHHISSLLHLPPKADHDLAIILSHVTRAYNNLFRCSFPYSMAIFQAPPHSDASSAQVHISFCPPLLRSATIRKFLVGFEMFGEAQRDLTPELAAEKLRAAALEPYYK
173915	GC_00000936	ALL_SPLITS	PST_W048a	4418	54	145	8	0	0.971581313199504	0.825921857360299	0.892849877449043	4418	Chr_4	PF01087.27	Galactose-1-phosphate uridyl transferase, N-terminal domain	G	Carbohydrate transport and metabolism	COG1085	Galactose-1-phosphate uridylyltransferase (GalT) (PDB:1GUP)			--------MQQTFDPTQHPHRRFNPLTHEWVICSPHRNNRPWQGQIETDEVSELPPYDPKCFLCPNNTRAGGQVTDNYTSTCFFENDFAAVNDLEVSQESESDPLRLALHRTEPARGKCYVICYHPHHNLTMAELSPDQILPIINAWIELYTKIKREHP-----------FIKYIQIFENKGAMMGCSNPHPHGQVWALSYIPT--IPTTVLESQENFANSKIEVPDSARLHDGRPSLLLSYAHSELNPKPSARVLHRSEFFLAVVPFWATWPFEVLILPHSHHISSLLHLPPKADHDLAIILSHVTRAYNNLFRCSFPYSMAIFQAPPHSDASSAQVHISFCPPLLRSATIRKFLVGFEMFGEAQRDLTPELAAEKLRAAALEPYHK
173916	GC_00000936	ALL_SPLITS	PST_W048b	14805	54	145	8	0	0.971581313199504	0.825921857360299	0.892849877449043	14805	Chr_5	PF01087.27	Galactose-1-phosphate uridyl transferase, N-terminal domain	G	Carbohydrate transport and metabolism	COG1085	Galactose-1-phosphate uridylyltransferase (GalT) (PDB:1GUP)			MGNYQYNGMQQTFDPTQHPHRRFNPLTHEWVICSPHRNNRPWQGQIETDEVSELPPYDPKCFLCPNNTRAGGQVTDNYTSTYFFENDFAAVNDLEVSQESESDPLRLALHRTEPARGKCYVICYHPHHNLTMAELSPNQILPIINAWIELYTKIKREHP-----------FIKYIQIFENKGAMMGCSNPHPHGQVWALSYIPT--IPTTVLESQEDFANSKIGVPASARLRDGRPSLLLSYAHSELNPKPSARVLHRSEFFLAVVPFWATWPFEVLILPHSHHISSLLHLPPKADHDLAIILSHVTRAYNNLFRCSFPYSMAIFQAPPHSDASSAQVHISFCPPLLRSATIRKFLVGFEMFGEAQRDLTPELAAEKLRAAALEPYYK
173917	GC_00000936	ALL_SPLITS	PST_W048b	14769	54	145	8	0	0.971581313199504	0.825921857360299	0.892849877449043	14769	Chr_5	PF01087.27	Galactose-1-phosphate uridyl transferase, N-terminal domain	G	Carbohydrate transport and metabolism	COG1085	Galactose-1-phosphate uridylyltransferase (GalT) (PDB:1GUP)			--------MQQTFDPTQHPHRRFNPLTHEWVICSPHRNNRPWQGQIETNEVSELLPYDPKCFLCPNNTRAGGQVTNNYTSTYFFENDFAAMNDLEVSQESESDPLHLALHQTEPARGKCFVICYNPRHDLTMAELSPDQILPIINAWIEIYTKIKREHP-----------FIKYIQIFENKGAMMGCSNPHPHGQVWALSYIPT--IPTTVLESQENFANSKIEVPDPARLQDGRPSLLLSYAHSELNPKPSARVLHCSEFFLAVVPFWATWPFEVLILPHSHHISSLLHLPPKANHDLAIILSHVTRAYDNLFQCSFPYSMAIFQAPPHSDASSAQVHISFCPPLLRSATIRKFLVGFEMFGEAQRDLTPELAAEKLRAAALEPYYK
173918	GC_00000936	ALL_SPLITS	PST_W048b	14770	54	145	8	0	0.971581313199504	0.825921857360299	0.892849877449043	14770	Chr_5	PF02744.22	Galactose-1-phosphate uridyl transferase, C-terminal domain	G	Carbohydrate transport and metabolism	COG1085	Galactose-1-phosphate uridylyltransferase (GalT) (PDB:1GUP)			------------------------------------------------------------------------------------------MNDLEVSQESESDPLHLALHQTEPARGKCFVICYNPRHDLTMAELSPDQILPIINAWIEIYTKIKREHP-----------FIKYIQIFENKGAMMGCSNPHPHGQVWALSYIPT--IPTTVLESQENFANSKIEVPDPARLQDGRPSLLLSYAHSELNPKPSARVLHCSEFFLAVVPFWATWPFEVLILPHSHHISSLLHLPPKANHDLAIILSHVTRAYDNLFQCSFPYSMAIFQAPPHSDASSAQVHISFCPPLLRSATIRKFLVGFEMFGEAQRDLTPELAAEKLRAAALEPYYK
173919	GC_00000936	ALL_SPLITS	PST_W052a	5871	54	145	8	0	0.971581313199504	0.825921857360299	0.892849877449043	5871	Chr_4	PF01087.27	Galactose-1-phosphate uridyl transferase, N-terminal domain	G	Carbohydrate transport and metabolism	COG1085	Galactose-1-phosphate uridylyltransferase (GalT) (PDB:1GUP)			MGNYQYNGMQQTFDPTQHPHRRFNPLTHEWVICSPHRNNRPWQGQIETDEVSELPPYDPKCFLCPNNTRAGGQVTDNYTSTYFFENDFAAVNDLEVSQESESDPLRLALHRTEPARGKCYVICYHPHHNLTMAELSPNQILPIINAWIELYTKIKREHP-----------FIKYIQIFENKGAMMGCSNPHPHGQVWALSYIPT--IPTTVLESQEDFANSKIGVPASARLRDGRPSLLLSYAHSELNPKPSARVLHRSEFFLAVVPFWATWPFEVLILPHSHHISSLLHLPPKADHDLAIILSHVTRAYNNLFRCSFPYSMAIFQAPPHSDASSAQVHISFCPPLLRSATIRKFLVGFEMFGEAQRDLTPELAAEKLRAAALEPYYK
173920	GC_00000936	ALL_SPLITS	PST_W052a	5838	54	145	8	0	0.971581313199504	0.825921857360299	0.892849877449043	5838	Chr_4	PF02744.22	Galactose-1-phosphate uridyl transferase, C-terminal domain	G	Carbohydrate transport and metabolism	COG1085	Galactose-1-phosphate uridylyltransferase (GalT) (PDB:1GUP)			---------------------------------------------------------------------------------------------------------------------------------------------------------------------------------------MMGCSNPHPHGQVWALSYIPT--IPTTVLESQENFANSKIEVPDSARLHDGRPSLLLSYAHSELNPKPSARVLHRSEFFLAVVPFWATWPFEVLILPHSHHISSLLHLPPKADHDLAIILSHVTRAYNNLFRCSFPYSMAIFQAPPHSDASSAQVHISFCPPLLRSATIRKFLVGFEMFGEAQRDLTPELAAEKLRAAALEPYHK
173921	GC_00000936	ALL_SPLITS	PST_W052a	5839	54	145	8	0	0.971581313199504	0.825921857360299	0.892849877449043	5839	Chr_4	PF01087.27	Galactose-1-phosphate uridyl transferase, N-terminal domain	G	Carbohydrate transport and metabolism	COG1085	Galactose-1-phosphate uridylyltransferase (GalT) (PDB:1GUP)			--------MQQTFDPTQHPHRRFNPLTHEWVICSPHRNNRPWQGQIETDEVSELPPYDPKCFLCPNNTRAGGQVTDNYTSTCFFENDFAAVNDLEVSQESESDPLRLALHRTEPARGKCYVICYHPHH-----------------------VKTSR--------------YIDY----------------------------------------------------------------------------------------------------------------------------------------------------------------------------------------YNIIG-------------------------
173922	GC_00000936	ALL_SPLITS	PST_W052b	1261	54	145	8	0	0.971581313199504	0.825921857360299	0.892849877449043	1261	Chr_5	PF01087.27	Galactose-1-phosphate uridyl transferase, N-terminal domain	G	Carbohydrate transport and metabolism	COG1085	Galactose-1-phosphate uridylyltransferase (GalT) (PDB:1GUP)			MGNYQYNGMQQTFDPTQHPHRRFNPLTHEWVICSPHRNNRPWQGQIETDEVSELPPYDPKCFLCPNNTRAGGQVTDNYTSTYFFENDFAAVNDLEVSQESESDPLRLALHRTEPARGKCYVICYHPHHNLTMAELSPNQILPIINAWIELYTKIKREHP-----------FIKYIQIFENKGAMMGCSNPHPHGQVWALSYIPT--IPTTVLESQEDFANSKIGVPASARLRDGRPSLLLSYAHSELNPKPSARVLHRSEFFLAVVPFWATWPFEVLILPHSHHISSLLHLPPKADHDLAIILSHVTRAYNNLFRCSFPYSMAIFQAPPHSDASSAQVHISFCPPLLRSATIRKFLVGFEMFGEAQRDLTPELAAEKLRAAALEPYYK
173923	GC_00000936	ALL_SPLITS	PST_W052b	1225	54	145	8	0	0.971581313199504	0.825921857360299	0.892849877449043	1225	Chr_5	PF01087.27	Galactose-1-phosphate uridyl transferase, N-terminal domain	G	Carbohydrate transport and metabolism	COG1085	Galactose-1-phosphate uridylyltransferase (GalT) (PDB:1GUP)			--------MQQTFDPTQHPHRRFNPLTHEWVICSPHRNNRPWQGQIETNEVSELLPYDPKCFLCPNNTRAGGQVTNNYTSTYFFENDFAAMNDLEVSQESESDPLHLALHQTEPARGKCFVICYNPRHDLTMAELSPDQILPIINAWIEIYTKIKREHP-----------FIKYIQIFENKGAMMGCSNPHPHGQVWALSYIPT--IPTTVLESQENFANSKIEVPDPARLQDGRPSLLLSYAHSELNPKPSARVLHCSEFFLAVVPFWATWPFEVLILPHSHHISSLLHLPPKANHDLAIILSHVTRAYDNLFQCSFPYSMAIFQAPPHSDASSAQVHISFCPPLLRSATIRKFLVGFEMFGEAQRDLTPELAAEKLRAAALEPYYK
173924	GC_00000936	ALL_SPLITS	PST_W052b	1226	54	145	8	0	0.971581313199504	0.825921857360299	0.892849877449043	1226	Chr_5	PF02744.22	Galactose-1-phosphate uridyl transferase, C-terminal domain	G	Carbohydrate transport and metabolism	COG1085	Galactose-1-phosphate uridylyltransferase (GalT) (PDB:1GUP)			------------------------------------------------------------------------------------------MNDLEVSQESESDPLHLALHQTEPARGKCFVICYNPRHDLTMAELSPDQILPIINAWIEIYTKIKREHP-----------FIKYIQIFENKGAMMGCSNPHPHGQVWALSYIPT--IPTTVLESQENFANSKIEVPDPARLQDGRPSLLLSYAHSELNPKPSARVLHCSEFFLAVVPFWATWPFEVLILPHSHHISSLLHLPPKANHDLAIILSHVTRAYDNLFQCSFPYSMAIFQAPPHSDASSAQVHISFCPPLLRSATIRKFLVGFEMFGEAQRDLTPELAAEKLRAAALEPYYK
173925	GC_00000936	ALL_SPLITS	PST_W053a	4670	54	145	8	0	0.971581313199504	0.825921857360299	0.892849877449043	4670	Chr_4	PF01087.27	Galactose-1-phosphate uridyl transferase, N-terminal domain	G	Carbohydrate transport and metabolism	COG1085	Galactose-1-phosphate uridylyltransferase (GalT) (PDB:1GUP)			MGNYQYNGMQQTFDPTQHPHRRFNPLTHEWVICSPHRNNRPWQGQIETDEVSELPPYDPKCFLCPNNTRAGGQVTDNYTSTYFFENDFAAVNDLEVSQESESDPLRLALHRTEPARGKCYVICYHPHHNLTMAELSPNQILPIINAWIELYTKIKREHP-----------FIKYIQIFENKGAMMGCSNPHPHGQVWALSYIPT--IPTTVLESQEDFANSKIGVPASARLRDGRPSLLLSYAHSELNPKPSARVLHRSEFFLAVVPFWATWPFEVLILPHSHHISSLLHLPPKADHDLAIILSHVTRAYNNLFRCSFPYSMAIFQAPPHSDASSAQVHISFCPPLLRSATIRKFLVGFEMFGEAQRDLTPELAAEKLRAAALEPYYK
173926	GC_00000936	ALL_SPLITS	PST_W053a	4703	54	145	8	0	0.971581313199504	0.825921857360299	0.892849877449043	4703	Chr_4	PF01087.27	Galactose-1-phosphate uridyl transferase, N-terminal domain	G	Carbohydrate transport and metabolism	COG1085	Galactose-1-phosphate uridylyltransferase (GalT) (PDB:1GUP)			--------MQQTFDPTQHPHRRFNPLTHEWVICSPHRNNRPWQGQIETDEVSELPPYDPKCFLCPNNTRAGGQVTDNYTSTCFFENDFAAVNDLEVSQESESDPLRLALHRTEPARGKCYVICYHPHHNLTMAELSPDQILPIINAWIELYTKIKREHP-----------FIKYIQIFENKGAMMGCSNPHPHGQVWALSYIPT--IPTTVLESQENFANSKIEVPDSARLHDGRPSLLLSYAHSELNPKPSARVLHRSEFFLAVVPFWATWPFEVLILPHSHHISSLLHLPPKADHDLAIILSHVTRAYNNLFRCSFPYSMAIFQAPPHSDASSAQVHISFCPPLLRSATIRKFLVGFEMFGEAQRDLTPELAAEKLRAAALEPYHK
173927	GC_00000936	ALL_SPLITS	PST_W053b	6394	54	145	8	0	0.971581313199504	0.825921857360299	0.892849877449043	6394	Chr_5	PF01087.27	Galactose-1-phosphate uridyl transferase, N-terminal domain	G	Carbohydrate transport and metabolism	COG1085	Galactose-1-phosphate uridylyltransferase (GalT) (PDB:1GUP)			--------MQQTFDPTQHPHRRFNPLTHEWVICSPHRNNRPWQGQIETNEVSELLPYDPKCFLCPNNTRAGGQVTNNYTSTYFFENDFAAMNDLEVSQESESDPLHLALHQTEPARGKCFVICYNPRHDLTMAELSPDQILPIINAWIEIYTKIKREHP-----------FIKYIQIFENKGAMMGCSNPHPHGQVWALSYIPT--IPTTVLESQENFANSKIEVPDPARLQDGRPSLLLSYAHSELNPKPSARVLHCSEFFLAVVPFWATWPFEVLILPHSHHISSLLHLPPKANHDLAIILSHVTRAYDNLFQCSFPYSMAIFQAPPHSDASSAQVHISFCPPLLRSATIRKFLVGFEMFGEAQRDLTPELAAEKLRAAALEPYYK
173928	GC_00000936	ALL_SPLITS	PST_W053b	6431	54	145	8	0	0.971581313199504	0.825921857360299	0.892849877449043	6431	Chr_5	PF02744.22	Galactose-1-phosphate uridyl transferase, C-terminal domain	G	Carbohydrate transport and metabolism	COG1085	Galactose-1-phosphate uridylyltransferase (GalT) (PDB:1GUP)			-----------------------------------------------------------MNFQC-----------------------------------SESDPLRLALHRTEPARGKCYVICYHPHHNLTMAELSPNQILPIINAWIELYTKIKREHP-----------FIKYIQIFENKGAMMGCSNPHPHGQVWALSYIPT--IPTTVLESQEDFANSKIGVPASARLRDGRPSLLLSYAHSELNPKPSARVLHRSEFFLAVVPFWATWPFEVLILPHSHHISSLLHLPPKADHDLAIILSHVTRAYNNLFRCSFPYSMAIFQAPPHSDASSAQVHISFCPPLLRSATIRKFLVGFEMFGEAQRDLTPELAAEKLRAAALEPYYK
173929	GC_00000936	ALL_SPLITS	PST_W053b	6395	54	145	8	0	0.971581313199504	0.825921857360299	0.892849877449043	6395	Chr_5	PF02744.22	Galactose-1-phosphate uridyl transferase, C-terminal domain	G	Carbohydrate transport and metabolism	COG1085	Galactose-1-phosphate uridylyltransferase (GalT) (PDB:1GUP)			------------------------------------------------------------------------------------------MNDLEVSQESESDPLHLALHQTEPARGKCFVICYNPRHDLTMAELSPDQILPIINAWIEIYTKIKREHP-----------FIKYIQIFENKGAMMGCSNPHPHGQVWALSYIPT--IPTTVLESQENFANSKIEVPDPARLQDGRPSLLLSYAHSELNPKPSARVLHCSEFFLAVVPFWATWPFEVLILPHSHHISSLLHLPPKANHDLAIILSHVTRAYDNLFQCSFPYSMAIFQAPPHSDASSAQVHISFCPPLLRSATIRKFLVGFEMFGEAQRDLTPELAAEKLRAAALEPYYK
173930	GC_00000936	ALL_SPLITS	PST_W053b	6430	54	145	8	0	0.971581313199504	0.825921857360299	0.892849877449043	6430	Chr_5	PF02744.22	Galactose-1-phosphate uridyl transferase, C-terminal domain	G	Carbohydrate transport and metabolism	COG1085	Galactose-1-phosphate uridylyltransferase (GalT) (PDB:1GUP)			-----------------------------------------------------------------------------------------------------------------------------------MAELSPNQILPIINAWIELYTKIKREHP-----------FIKYIQIFENKGAMMGCSNPHPHGQVWALSYIPT--IPTTVLESQEDFANSKIGVPASARLRDGRPSLLLSYAHSELNPKPSARVLHRSEFFLAVVPFWATWPFEVLILPHSHHISSLLHLPPKADHDLAIILSHVTRAYNNLFRCSFPYSMAIFQAPPHSDASSAQVHISFCPPLLRSATIRKFLVGFEMFGEAQRDLTPELAAEKLRAAALEPYYK
173931	GC_00000936	ALL_SPLITS	PST_W054a	3705	54	145	8	0	0.971581313199504	0.825921857360299	0.892849877449043	3705	Chr_2	PF01087.27	Galactose-1-phosphate uridyl transferase, N-terminal domain	G	Carbohydrate transport and metabolism	COG1085	Galactose-1-phosphate uridylyltransferase (GalT) (PDB:1GUP)			MGNYQYNGMQQTFDPTQHPHRRFNPLTHEWVICSPHRNNRPWQGQIETDEVSELPPYDPKCFLCPNNTRAGGQVTDNYTSTYFFENDFAAVNDLEVSQESESDPLRLALHRTEPARGKCYVICYHPHHNLTMAELSPNQILPIINAWIELYTKIKREHP-----------FIKYIQIFENKGAMMGCSNPHPHGQVWALSYIPT--IPTTVLESQEDFANSKIGVPASARLRDGRPSLLLSYAHSELNPKPSARVLHRSEFFLAVVPFWATWPFEVLILPHSHHISSLLHLPPKADHDLAIILSHVTRAYNNLFRCSFPYSMAIFQAPPHSDASSAQVHISFCPPLLRSATIRKFLVGFEMFGEAQRDLTPELAAEKLRAAALEPYYK
173932	GC_00000936	ALL_SPLITS	PST_W054a	3670	54	145	8	0	0.971581313199504	0.825921857360299	0.892849877449043	3670	Chr_2	PF01087.27	Galactose-1-phosphate uridyl transferase, N-terminal domain	G	Carbohydrate transport and metabolism	COG1085	Galactose-1-phosphate uridylyltransferase (GalT) (PDB:1GUP)			--------MQQTFDPTQHPHRRFNPLTHEWVICSPHRNNRPWQGQIETDEVSELPPYDPKCFLCPNNTRAGGQVTDNYTSTCFFENDFAAVNDLEVSQESESDPLRLALHRTEPARGKCYVICYHPHHNLTMAELSPDQILPIINAWIELYTKIKREHP-----------FIKYIQIFENKGAMMGCSNPHPHGQVWALSYIPT--IPTTVLESQENFANSKIEVPDSARLHDGRPSLLLSYAHSELNPKPSARVLHRSEFFLAVVPFWATWPFEVLILPHSHHISSLLHLPPKADHDLAIILSHVTRAYNNLFRCSFPYSMAIFQAPPHSDASSAQVHISFCPPLLRSATIRKFLVGFEMFGEAQRDLTPELAAEKLRAAALEPYHK
173933	GC_00000936	ALL_SPLITS	PST_W054b	1379	54	145	8	0	0.971581313199504	0.825921857360299	0.892849877449043	1379	Chr_2	PF01087.27	Galactose-1-phosphate uridyl transferase, N-terminal domain	G	Carbohydrate transport and metabolism	COG1085	Galactose-1-phosphate uridylyltransferase (GalT) (PDB:1GUP)			MGNYQYNGMQQTFDPTQHPHRRFNPLTHEWVICSPHRNNRPWQGQIETDEVSELPPYDPKCFLCPNNTRAGGQVTDNYTSTYFFENDFAAVNDLEVSQESESDPLRLALHRTEPARGKCYVICYHPHHNLTMAELSPNQILPIINAWIELYTKIKREHP-----------FIKYIQIFENKGAMMGCSNPHPHGQVWALSYIPT--IPTTVLESQEDFANSKIGVPASARLRDGRPSLLLSYAHSELNPKPSARVLHRSEFFLAVVPFWATWPFEVLILPHSHHISSLLHLPPKADHDLAIILSHVTRAYNNLFRCSFPYSMAIFQAPPHSDASSAQVHISFCPPLLRSATIRKFLVGFEMFGEAQRDLTPELAAEKLRAAALEPYYK
173934	GC_00000936	ALL_SPLITS	PST_W054b	1343	54	145	8	0	0.971581313199504	0.825921857360299	0.892849877449043	1343	Chr_2	PF01087.27	Galactose-1-phosphate uridyl transferase, N-terminal domain	G	Carbohydrate transport and metabolism	COG1085	Galactose-1-phosphate uridylyltransferase (GalT) (PDB:1GUP)			--------MQQTFDPTQHPHRRFNPLTHEWVICSPHRNNRPWQGQIETNEVSELLPYDPKCFLCPNNTRAGGQVTNNYTSTYFFENDFAAMNDLEVSQESESDPLHLALHQTEPARGKCFVICYNPRHDLTMAELSPDQILPIINAWIEIYTKIKREHP-----------FIKYIQIFENKGAMMGCSNPHPHGQVWALSYIPT--IPTTVLESQENFANSKIEVPDPARLQDGRPSLLLSYAHSELNPKPSARVLHCSEFFLAVVPFWATWPFEVLILPHSHHISSLLHLPPKANHDLAIILSHVTRAYDNLFQCSFPYSMAIFQAPPHSDASSAQVHISFCPPLLRSATIRKFLVGFEMFGEAQRDLTPELAAEKLRAAALEPYYK
173935	GC_00000936	ALL_SPLITS	PST_W054b	1344	54	145	8	0	0.971581313199504	0.825921857360299	0.892849877449043	1344	Chr_2	PF02744.22	Galactose-1-phosphate uridyl transferase, C-terminal domain	G	Carbohydrate transport and metabolism	COG1085	Galactose-1-phosphate uridylyltransferase (GalT) (PDB:1GUP)			------------------------------------------------------------------------------------------MNDLEVSQESESDPLHLALHQTEPARGKCFVICYNPRHDLTMAELSPDQILPIINAWIEIYTKIKREHP-----------FIKYIQIFENKGAMMGCSNPHPHGQVWALSYIPT--IPTTVLESQENFANSKIEVPDPARLQDGRPSLLLSYAHSELNPKPSARVLHCSEFFLAVVPFWATWPFEVLILPHSHHISSLLHLPPKANHDLAIILSHVTRAYDNLFQCSFPYSMAIFQAPPHSDASSAQVHISFCPPLLRSATIRKFLVGFEMFGEAQRDLTPELAAEKLRAAALEPYYK
173936	GC_00000936	ALL_SPLITS	PST_W057a	5827	54	145	8	0	0.971581313199504	0.825921857360299	0.892849877449043	5827	Chr_4	PF01087.27	Galactose-1-phosphate uridyl transferase, N-terminal domain	G	Carbohydrate transport and metabolism	COG1085	Galactose-1-phosphate uridylyltransferase (GalT) (PDB:1GUP)			MGNYQYNGMQQTFDPTQHPHRRFNPLTHEWVICSPHRNNRPWQGQIETDEVSELPPYDPKCFLCPNNTRAGGQVTDNYTSTYFFENDFAAVNDLEVSQESESDPLRLALHRTEPARGKCYVICYHPHHNLTMAELSPNQILPIINAWIELYTKIKREHP-----------FIKYIQIFENKGAMMGCSNPHPHGQVWALSYIPT--IPTTVLESQEDFANSKIGVPASARLRDGRPSLLLSYAHSELNPKPSARVLHRSEFFLAVVPFWATWPFEVLILPHSHHISSLLHLPPKADHDLAIILSHVTRAYNNLFRCSFPYSMAIFQAPPHSDASSAQVHISFCPPLLRSATIRKFLVGFEMFGEAQRDLTPELAAEKLRAAALEPYYK
173937	GC_00000936	ALL_SPLITS	PST_W057a	5861	54	145	8	0	0.971581313199504	0.825921857360299	0.892849877449043	5861	Chr_4	PF01087.27	Galactose-1-phosphate uridyl transferase, N-terminal domain	G	Carbohydrate transport and metabolism	COG1085	Galactose-1-phosphate uridylyltransferase (GalT) (PDB:1GUP)			--------MQQTFDPTQHPHRRFNPLTHEWVICSPHRNNRPWQGQIETDEVSELPPYDPKCFLCPNNTRAGGQVTDNYTSTCFFENDFAAVNDLEVSQESESDPLRLALHRTEPARGKCYVICYHPHHNLTMAELSPDQILPIINAWIELYTKIKREHP-----------FIKYIQIFENKGAMMGCSNPHPHGQVWALSYIPT--IPTTVLESQENFANSKIEVPDSARLHDGRPSLLLSYAHSELNPKPSARVLHRSEFFLAVVPFWATWPFEVLILPHSHHISSLLHLPPKADHDLAIILSHVTRAYNNLFRCSFPYSMAIFQAPPHSDASSAQVHISFCPPLLRSATIRKFLVGFEMFGEAQRDLTPELAAEKLRAAALEPYHK
173938	GC_00000936	ALL_SPLITS	PST_W057b	947	54	145	8	0	0.971581313199504	0.825921857360299	0.892849877449043	947	Chr_5	PF01087.27	Galactose-1-phosphate uridyl transferase, N-terminal domain	G	Carbohydrate transport and metabolism	COG1085	Galactose-1-phosphate uridylyltransferase (GalT) (PDB:1GUP)			MGNYQYNGMQQTFDPTQHPHRRFNPLTHEWVICSPHRNNRPWQGQIETDEVSELPPYDPKCFLCPNNTRAGGQVTDNYTSTYFFENDFAAVNDLEVSQESESDPLRLALHRTEPARGKCYVICYHPHHNLTMAELSPNQILPIINAWIELYTKIKREHP-----------FIKYIQIFENKGAMMGCSNPHPHGQVWALSYIPT--IPTTVLESQEDFANSKIGVPASARLRDGRPSLLLSYAHSELNPKPSARVLHRSEFFLAVVPFWATWPFEVLILPHSHHISSLLHLPPKADHDLAIILSHVTRAYNNLFRCSFPYSMAIFQAPPHSDASSAQVHISFCPPLLRSATIRKFLVGFEMFGEAQRDLTPELAAEKLRAAALEPYYK
173939	GC_00000936	ALL_SPLITS	PST_W057b	982	54	145	8	0	0.971581313199504	0.825921857360299	0.892849877449043	982	Chr_5	PF01087.27	Galactose-1-phosphate uridyl transferase, N-terminal domain	G	Carbohydrate transport and metabolism	COG1085	Galactose-1-phosphate uridylyltransferase (GalT) (PDB:1GUP)			--------MQQTFDPTQHPHRRFNPLTHEWVICSPHRNNRPWQGQIETNEVSELLPYDPKCFLCPNNTRAGGQVTNNYTSTYFFENDFAAMNDLEVSQESESDPLHLALHQTEPARGKCFVICYNPRHDLTMAELSPDQILPIINAWIEIYTKIKREHP-----------FIKYIQIFENKGAMMGCSNPHPHGQVWALSYIPT--IPTTVLESQENFANSKIEVPDPARLQDGRPSLLLSYAHSELNPKPSARVLHCSEFFLAVVPFWATWPFEVLILPHSHHISSLLHLPPKANHDLAIILSHVTRAYDNLFQCSFPYSMAIFQAPPHSDASSAQVHISFCPPLLRSATIRKFLVGFEMFGEAQRDLTPELAAEKLRAAALEPYYK
173940	GC_00000936	ALL_SPLITS	PST_W057b	983	54	145	8	0	0.971581313199504	0.825921857360299	0.892849877449043	983	Chr_5	PF02744.22	Galactose-1-phosphate uridyl transferase, C-terminal domain	G	Carbohydrate transport and metabolism	COG1085	Galactose-1-phosphate uridylyltransferase (GalT) (PDB:1GUP)			------------------------------------------------------------------------------------------MNDLEVSQESESDPLHLALHQTEPARGKCFVICYNPRHDLTMAELSPDQILPIINAWIEIYTKIKREHP-----------FIKYIQIFENKGAMMGCSNPHPHGQVWALSYIPT--IPTTVLESQENFANSKIEVPDPARLQDGRPSLLLSYAHSELNPKPSARVLHCSEFFLAVVPFWATWPFEVLILPHSHHISSLLHLPPKANHDLAIILSHVTRAYDNLFQCSFPYSMAIFQAPPHSDASSAQVHISFCPPLLRSATIRKFLVGFEMFGEAQRDLTPELAAEKLRAAALEPYYK
173941	GC_00000936	ALL_SPLITS	PST_W088a	8064	54	145	8	0	0.971581313199504	0.825921857360299	0.892849877449043	8064	Chr_4	PF01087.27	Galactose-1-phosphate uridyl transferase, N-terminal domain	G	Carbohydrate transport and metabolism	COG1085	Galactose-1-phosphate uridylyltransferase (GalT) (PDB:1GUP)			MGNYQYNGMQQTFDPTQHPHRRFNPLTHEWVICSPHRNNRPWQGQIETDEVSELPPYDPKCFLCPNNTRAGGQVTDNYTSTYFFENDFAAVNDLEVSQESESDPLRLALHRTEPARGKCYVICYHPHHNLTMAELSPNQILPIINAWIELYTKIKREHP-----------FIKYIQIFENKGAMMGCSNPHPHGQVWALSYIPT--IPTTVLESQEDFANSKIGVPASARLRDGRPSLLLSYAHSELNPKPSARVLHRSEFFLAVVPFWATWPFEVLILPHSHHISSLLHLPPKADHDLAIILSHVTRAYNNLFRCSFPYSMAIFQAPPHSDASSAQVHISFCPPLLRSATIRKFLVGFEMFGEAQRDLTPELAAEKLRAAALEPYYK
173942	GC_00000936	ALL_SPLITS	PST_W088a	8030	54	145	8	0	0.971581313199504	0.825921857360299	0.892849877449043	8030	Chr_4	PF02744.22	Galactose-1-phosphate uridyl transferase, C-terminal domain	G	Carbohydrate transport and metabolism	COG1085	Galactose-1-phosphate uridylyltransferase (GalT) (PDB:1GUP)			---------------------------------------------------------------------------------------------------------------------------------------------------------------------------------------MMGCSNPHPHGQVWALSYIPT--IPTTVLESQENFANSKIEVPDSARLHDGRPSLLLSYAHSELNPKPSARVLHRSEFFLAVVPFWATWPFEVLILPHSHHISSLLHLPPKADHDLAIILSHVTRAYNNLFRCSFPYSMAIFQAPPHSDASSAQVHISFCPPLLRSATIRKFLVGFEMFGEAQRDLTPELAAEKLRAAALEPYHK
173943	GC_00000936	ALL_SPLITS	PST_W088a	8031	54	145	8	0	0.971581313199504	0.825921857360299	0.892849877449043	8031	Chr_4	PF01087.27	Galactose-1-phosphate uridyl transferase, N-terminal domain	G	Carbohydrate transport and metabolism	COG1085	Galactose-1-phosphate uridylyltransferase (GalT) (PDB:1GUP)			--------MQQTFDPTQHPHRRFNPLTHEWVICSPHRNNRPWQGQIETDEVSELPPYDPKCFLCPNNTRAGGQVTDNYTSTCFFENDFAAVNDLEVSQESESDPLRLALHRTEPARGKCYVICYHPHH-----------------------VKTSR--------------YIDY----------------------------------------------------------------------------------------------------------------------------------------------------------------------------------------YNIIG-------------------------
173944	GC_00000936	ALL_SPLITS	PST_W088b	1280	54	145	8	0	0.971581313199504	0.825921857360299	0.892849877449043	1280	Chr_5	PF01087.27	Galactose-1-phosphate uridyl transferase, N-terminal domain	G	Carbohydrate transport and metabolism	COG1085	Galactose-1-phosphate uridylyltransferase (GalT) (PDB:1GUP)			MGNYQYNGMQQTFDPTQHPHRRFNPLTHEWVICSPHRNNRPWQGQIETDEVSELPPYDPKCFLCPNNTRAGGQVTDNYTSTYFFENDFAAVNDLEVSQESESDPLRLALHRTEPARGKCYVICYHPHHNLTMAELSPNQILPIINAWIELYTKIKREHP-----------FIKYIQIFENKGAMMGCSNPHPHGQVWALSYIPT--IPTTVLESQEDFANSKIGVPASARLRDGRPSLLLSYAHSELNPKPSARVLHRSEFFLAVVPFWATWPFEVLILPHSHHISSLLHLPPKADHDLAIILSHVTRAYNNLFRCSFPYSMAIFQAPPHSDASSAQVHISFCPPLLRSATIRKFLVGFEMFGEAQRDLTPELAAEKLRAAALEPYYK
173945	GC_00000936	ALL_SPLITS	PST_W088b	1242	54	145	8	0	0.971581313199504	0.825921857360299	0.892849877449043	1242	Chr_5	PF01087.27	Galactose-1-phosphate uridyl transferase, N-terminal domain	G	Carbohydrate transport and metabolism	COG1085	Galactose-1-phosphate uridylyltransferase (GalT) (PDB:1GUP)			--------MQQTFDPTQHPHRRFNPLTHEWVICSPHRNNRPWQGQIETNEVSELLPYDPKCFLCPNNTRAGGQVTNNYTSTYFFENDFAAMNDLEVSQESESDPLHLALHQTEPARGKCFVICYNPRHDLTMAELSPDQILPIINAWIEIYTKIKREHP-----------FIKYIQIFENKGAMMGCSNPHPHGQVWALSYIPT--IPTTVLESQENFANSKIEVPDPARLQDGRPSLLLSYAHSELNPKPSARVLHCSEFFLAVVPFWATWPFEVLILPHSHHISSLLHLPPKANHDLAIILSHVTRAYDNLFQCSFPYSMAIFQAPPHSDASSAQVHISFCPPLLRSATIRKFLVGFEMFGEAQRDLTPELAAEKLRAAALEPYYK
173946	GC_00000936	ALL_SPLITS	PST_W088b	1243	54	145	8	0	0.971581313199504	0.825921857360299	0.892849877449043	1243	Chr_5	PF02744.22	Galactose-1-phosphate uridyl transferase, C-terminal domain	G	Carbohydrate transport and metabolism	COG1085	Galactose-1-phosphate uridylyltransferase (GalT) (PDB:1GUP)			-------------------------------------MGVDWR---------------------------------------------RIVNNIII-------------------------------KDLTMAELSPDQILPIINAWIEIYTKIKREHP-----------FIKYIQIFENKGAMMGCSNPHPHGQVWALSYIPT--IPTTVLESQENFANSKIEVPDPARLQDGRPSLLLSYAHSELNPKPSARVLHCSEFFLAVVPFWATWPFEVLILPHSHHISSLLHLPPKANHDLAIILSHVTRAYDNLFQCSFPYSMAIFQAPPHSDASSAQVHISFCPPLLRSATIRKFLVGFEMFGEAQRDLTPELAAEKLRAAALEPYYK
173947	GC_00000936	ALL_SPLITS	PST_Yr1646a	4922	54	145	8	0	0.971581313199504	0.825921857360299	0.892849877449043	4922	Chr_4	PF01087.27	Galactose-1-phosphate uridyl transferase, N-terminal domain	G	Carbohydrate transport and metabolism	COG1085	Galactose-1-phosphate uridylyltransferase (GalT) (PDB:1GUP)			MGNYQYNGMQQTFDPTQHPHRRFNPLTHEWVICSPHRNNRPWQGQIETDEVSELPPYDPKCFLCPNNTRAGGQVTDNYTSTYFFENDFAAVNDLEVSQESESDPLRLALHRTEPARGKCYVICYHPHHNLTMAELSPNQILPIINAWIELYTKIKREHP-----------FIKYIQIFENKGAMMGCSNPHPHGQVWALSYIPT--IPTTVLESQEDFANSKIGVPASARLRDGRPSLLLSYAHSELNPKPSARVLHRSEFFLAVVPFWATWPFEVLILPHSHHISSLLHLPPKADHDLAIILSHVTRAYNNLFRCSFPYSMAIFQAPPHSDASSAQVHISFCPPLLRSATIRKFLVGFEMFGEAQRDLTPELAAEKLRAAALEPYYK
173948	GC_00000936	ALL_SPLITS	PST_Yr1646a	4889	54	145	8	0	0.971581313199504	0.825921857360299	0.892849877449043	4889	Chr_4	PF01087.27	Galactose-1-phosphate uridyl transferase, N-terminal domain	G	Carbohydrate transport and metabolism	COG1085	Galactose-1-phosphate uridylyltransferase (GalT) (PDB:1GUP)			--------MQQTFDPTQHPHRRFNPLTHEWVICSPHRNNRPWQGQIETDEVSELPPYDPKCFLCPNNTRAGGQVTDNYTSTCFFENDFAAVNDLEVSQESESDPLRLALHRTEPARGKCYVICYHPHHNLTMAELSPDQILPIINAWIELYTKIKREHP-----------FIKYIQIFENKGAMMGCSNPHPHGQVWALSYIPT--IPTTVLESQENFANSKIEVPDSARLHDGRPSLLLSYAHSELNPKPSARVLHRSEFFLAVVPFWATWPFEVLILPHSHHISSLLHLPPKADHDLAIILSHVTRAYNNLFRCSFPYSMAIFQAPPHSDASSAQVHISFCPPLLRSATIRKFLVGFEMFGEAQRDLTPELAAEKLRAAALEPYHK
173949	GC_00000936	ALL_SPLITS	PST_Yr1646b	6526	54	145	8	0	0.971581313199504	0.825921857360299	0.892849877449043	6526	Chr_5	PF01087.27	Galactose-1-phosphate uridyl transferase, N-terminal domain	G	Carbohydrate transport and metabolism	COG1085	Galactose-1-phosphate uridylyltransferase (GalT) (PDB:1GUP)			MGNYQYNGMQQTFDPTQHPHRRFNPLTHEWVICSPHRNNRPWQGQIETDEVSELPPYDPKCFLCPNNTRAGGQVTDNYTSTYFFENDFAAVNDLEVSQESESDPLRLALHRTEPARGKCYVICYHPHHNLTMAELSPNQILPIINAWIELYTKIKREHP-----------FIKYIQIFENKGAMMGCSNPHPHGQVWALSYIPT--IPTTVLESQEDFANSKIGVPASARLRDGRPSLLLSYAHSELNPKPSARVLHRSEFFLAVVPFWATWPFEVLILPHSHHISSLLHLPPKADHDLAIILSHVTRAYNNLFRCSFPYSMAIFQAPPHSDASSAQVHISFCPPLLRSATIRKFLVGFEMFGEAQRDLTPELAAEKLRAAALEPYYK
173950	GC_00000936	ALL_SPLITS	PST_Yr1646b	6490	54	145	8	0	0.971581313199504	0.825921857360299	0.892849877449043	6490	Chr_5	PF01087.27	Galactose-1-phosphate uridyl transferase, N-terminal domain	G	Carbohydrate transport and metabolism	COG1085	Galactose-1-phosphate uridylyltransferase (GalT) (PDB:1GUP)			--------MQQTFDPTQHPHRRFNPLTHEWVICSPHRNNRPWQGQIETNEVSELLPYDPKCFLCPNNTRAGGQVTNNYTSTYFFENDFAAMNDLEVSQESESDPLHLALHQTEPARGKCFVICYNPRHDLTMAELSPDQILPIINAWIEIYTKIKREHP-----------FIKYIQIFENKGAMMGCSNPHPHGQVWALSYIPT--IPTTVLESQENFANSKIEVPDPARLQDGRPSLLLSYAHSELNPKPSARVLHCSEFFLAVVPFWATWPFEVLILPHSHHISSLLHLPPKANHDLAIILSHVTRAYDNLFQCSFPYSMAIFQAPPHSDASSAQVHISFCPPLLRSATIRKFLVGFEMFGEAQRDLTPELAAEKLRAAALEPYYK
173951	GC_00000936	ALL_SPLITS	PST_Yr1646b	6491	54	145	8	0	0.971581313199504	0.825921857360299	0.892849877449043	6491	Chr_5	PF02744.22	Galactose-1-phosphate uridyl transferase, C-terminal domain	G	Carbohydrate transport and metabolism	COG1085	Galactose-1-phosphate uridylyltransferase (GalT) (PDB:1GUP)			------------------------------------------------------------------------------------------MNDLEVSQESESDPLHLALHQTEPARGKCFVICYNPRHDLTMAELSPDQILPIINAWIEIYTKIKREHP-----------FIKYIQIFENKGAMMGCSNPHPHGQVWALSYIPT--IPTTVLESQENFANSKIEVPDPARLQDGRPSLLLSYAHSELNPKPSARVLHCSEFFLAVVPFWATWPFEVLILPHSHHISSLLHLPPKANHDLAIILSHVTRAYDNLFQCSFPYSMAIFQAPPHSDASSAQVHISFCPPLLRSATIRKFLVGFEMFGEAQRDLTPELAAEKLRAAALEPYYK
173952	GC_00000936	ALL_SPLITS	PST_Yr1706a	7013	54	145	8	0	0.971581313199504	0.825921857360299	0.892849877449043	7013	Chr_4	PF01087.27	Galactose-1-phosphate uridyl transferase, N-terminal domain	G	Carbohydrate transport and metabolism	COG1085	Galactose-1-phosphate uridylyltransferase (GalT) (PDB:1GUP)			MGNYQYNGMQQTFDPTQHPHRRFNPLTHEWVICSPHRNNRPWQGQIETDEVSELPPYDPKCFLCPNNTRAGGQVTDNYTSTYFFENDFAAVNDLEVSQESESDPLRLALHRTEPARGKCYVICYHPHHNLTMAELSPNQILPIINAWIELYTKIKREHP-----------FIKYIQIFENKGAMMGCSNPHPHGQVWALSYIPT--IPTTVLESQEDFANSKIGVPASARLRDGRPSLLLSYAHSELNPKPSARVLHRSEFFLAVVPFWATWPFEVLILPHSHHISSLLHLPPKADHDLAIILSHVTRAYNNLFRCSFPYSMAIFQAPPHSDASSAQVHISFCPPLLRSATIRKFLVGFEMFGEAQRDLTPELAAEKLRAAALEPYYK
173953	GC_00000936	ALL_SPLITS	PST_Yr1706a	7047	54	145	8	0	0.971581313199504	0.825921857360299	0.892849877449043	7047	Chr_4	PF01087.27	Galactose-1-phosphate uridyl transferase, N-terminal domain	G	Carbohydrate transport and metabolism	COG1085	Galactose-1-phosphate uridylyltransferase (GalT) (PDB:1GUP)			--------MQQTFDPTQHPHRRFNPLTHEWVICSPHRNNRPWQGQIETDEVSELPPYDPKCFLCPNNTRAGGQVTDNYTSTCFFENDFAAVNDLEVSQESESDPLRLALHRTEPARGKCYVICYHPHHNLTMAELSPDQILPIINAWIELYTKIKREHP-----------FIKYIQIFENKGAMMGCSNPHPHGQVWALSYIPT--IPTTVLESQENFANSKIEVPDSARLHDGRPSLLLSYAHSELNPKPSARVLHRSEFFLAVVPFWATWPFEVLILPHSHHISSLLHLPPKADHDLAIILSHVTRAYNNLFRCSFPYSMAIFQAPPHSDASSAQVHISFCPPLLRSATIRKFLVGFEMFGEAQRDLTPELAAEKLRAAALEPYHK
173954	GC_00000936	ALL_SPLITS	PST_Yr1706b	7837	54	145	8	0	0.971581313199504	0.825921857360299	0.892849877449043	7837	Chr_5	PF01087.27	Galactose-1-phosphate uridyl transferase, N-terminal domain	G	Carbohydrate transport and metabolism	COG1085	Galactose-1-phosphate uridylyltransferase (GalT) (PDB:1GUP)			MGNYQYNGMQQTFDPTQHPHRRFNPLTHEWVICSPHRNNRPWQGQIETDEVSELPPYDPKCFLCPNNTRAGGQVTDNYTSTYFFENDFAAVNDLEVSQESESDPLRLALHRTEPARGKCYVICYHPHHNLTMAELSPNQILPIINAWIELYTKIKREHP-----------FIKYIQIFENKGAMMGCSNPHPHGQVWALSYIPT--IPTTVLESQEDFANSKIGVPASARLRDGRPSLLLSYAHSELNPKPSARVLHRSEFFLAVVPFWATWPFEVLILPHSHHISSLLHLPPKADHDLAIILSHVTRAYNNLFRCSFPYSMAIFQAPPHSDASSAQVHISFCPPLLRSATIRKFLVGFEMFGEAQRDLTPELAAEKLRAAALEPYYK
173955	GC_00000936	ALL_SPLITS	PST_Yr1706b	7873	54	145	8	0	0.971581313199504	0.825921857360299	0.892849877449043	7873	Chr_5	PF01087.27	Galactose-1-phosphate uridyl transferase, N-terminal domain	G	Carbohydrate transport and metabolism	COG1085	Galactose-1-phosphate uridylyltransferase (GalT) (PDB:1GUP)			--------MQQTFDPTQHPHRRFNPLTHEWVICSPHRNNRPWQGQIETNEVSELLPYDPKCFLCPNNTRAGGQVTNNYTSTYFFENDFAAMNDLEVSQESESDPLHLALHQTEPARGKCFVICYNPRHDLTMAELSPDQILPIINAWIEIYTKIKREHP-----------FIKYIQIFENKGAMMGCSNPHPHGQVWALSYIPT--IPTTVLESQENFANSKIEVPDPARLQDGRPSLLLSYAHSELNPKPSARVLHCSEFFLAVVPFWATWPFEVLILPHSHHISSLLHLPPKANHDLAIILSHVTRAYDNLFQCSFPYSMAIFQAPPHSDASSAQVHISFCPPLLRSATIRKFLVGFEMFGEAQRDLTPELAAEKLRAAALEPYYK
173956	GC_00000936	ALL_SPLITS	PST_Yr1706b	7874	54	145	8	0	0.971581313199504	0.825921857360299	0.892849877449043	7874	Chr_5	PF02744.22	Galactose-1-phosphate uridyl transferase, C-terminal domain	G	Carbohydrate transport and metabolism	COG1085	Galactose-1-phosphate uridylyltransferase (GalT) (PDB:1GUP)			------------------------------------------------------------------------------------------MNDLEVSQESESDPLHLALHQTEPARGKCFVICYNPRHDLTMAELSPDQILPIINAWIEIYTKIKREHP-----------FIKYIQIFENKGAMMGCSNPHPHGQVWALSYIPT--IPTTVLESQENFANSKIEVPDPARLQDGRPSLLLSYAHSELNPKPSARVLHCSEFFLAVVPFWATWPFEVLILPHSHHISSLLHLPPKANHDLAIILSHVTRAYDNLFQCSFPYSMAIFQAPPHSDASSAQVHISFCPPLLRSATIRKFLVGFEMFGEAQRDLTPELAAEKLRAAALEPYYK
173957	GC_00000936	ALL_SPLITS	PST_Yr1716a	11962	54	145	8	0	0.971581313199504	0.825921857360299	0.892849877449043	11962	Chr_4	PF01087.27	Galactose-1-phosphate uridyl transferase, N-terminal domain	G	Carbohydrate transport and metabolism	COG1085	Galactose-1-phosphate uridylyltransferase (GalT) (PDB:1GUP)			MGNYQYNGMQQTFDPTQHPHRRFNPLTHEWVICSPHRNNRPWQGQIETDEVSELPPYDPKCFLCPNNTRAGGQVTDNYTSTYFFENDFAAVNDLEVSQESESDPLRLALHRTEPARGKCYVICYHPHHNLTMAELSPNQILPIINAWIELYTKIKREHP-----------FIKYIQIFENKGAMMGCSNPHPHGQVWALSYIPT--IPTTVLESQEDFANSKIGVPASARLRDGRPSLLLSYAHSELNPKPSARVLHRSEFFLAVVPFWATWPFEVLILPHSHHISSLLHLPPKADHDLAIILSHVTRAYNNLFRCSFPYSMAIFQAPPHSDASSAQVHISFCPPLLRSATIRKFLVGFEMFGEAQRDLTPELAAEKLRAAALEPYYK
173958	GC_00000936	ALL_SPLITS	PST_Yr1716a	11928	54	145	8	0	0.971581313199504	0.825921857360299	0.892849877449043	11928	Chr_4	PF01087.27	Galactose-1-phosphate uridyl transferase, N-terminal domain	G	Carbohydrate transport and metabolism	COG1085	Galactose-1-phosphate uridylyltransferase (GalT) (PDB:1GUP)			--------MQQTFDPTQHPHRRFNPLTHEWVICSPHRNNRPWQGQIETDEVSELPPYDPKCFLCPNNTRAGGQVTDNYTSTCFFENDFAAVNDLEVSQESESDPLRLALHRTEPARGKCYVICYHPHHNLTMAELSPDQILPIINAWIELYTKIKREHP-----------FIKYIQIFENKGAMMGCSNPHPHGQVWALSYIPT--IPTTVLESQENFANSKIEVPDSARLHDGRPSLLLSYAHSELNPKPSARVLHRSEFFLAVVPFWATWPFEVLILPHSHHISSLLHLPPKADHDLAIILSHVTRAYNNLFRCSFPYSMAIFQAPPHSDASSAQVHISFCPPLLRSATIRKFLVGFEMFGEAQRDLTPELAAEKLRAAALEPYHK
173959	GC_00000936	ALL_SPLITS	PST_Yr1716b	12602	54	145	8	0	0.971581313199504	0.825921857360299	0.892849877449043	12602	Chr_5	PF01087.27	Galactose-1-phosphate uridyl transferase, N-terminal domain	G	Carbohydrate transport and metabolism	COG1085	Galactose-1-phosphate uridylyltransferase (GalT) (PDB:1GUP)			MGNYQYNGMQQTFDPTQHPHRRFNPLTHEWVICSPHRNNRPWQGQIETDEVSELPPYDPKCFLCPNNTRAGGQVTDNYTSTYFFENDFAAVNDLEVSQESESDPLRLALHRTEPARGKCYVICYHPHHNLTMAELSPNQILPIINAWIELYTKIKREHP-----------FIKYIQIFENKGAMMGCSNPHPHGQVWALSYIPT--IPTTVLESQEDFANSKIGVPASARLRDGRPSLLLSYAHSELNPKPSARVLHRSEFFLAVVPFWATWPFEVLILPHSHHISSLLHLPPKADHDLAIILSHVTRAYNNLFRCSFPYSMAIFQAPPHSDASSAQVHISFCPPLLRSATIRKFLVGFEMFGEAQRDLTPELAAEKLRAAALEPYYK
173960	GC_00000936	ALL_SPLITS	PST_Yr1716b	12637	54	145	8	0	0.971581313199504	0.825921857360299	0.892849877449043	12637	Chr_5	PF01087.27	Galactose-1-phosphate uridyl transferase, N-terminal domain	G	Carbohydrate transport and metabolism	COG1085	Galactose-1-phosphate uridylyltransferase (GalT) (PDB:1GUP)			--------MQQTFDPTQHPHRRFNPLTHEWVICSPHRNNRPWQGQIETNEVSELLPYDPKCFLCPNNTRAGGQVTNNYTSTYFFENDFAAMNDLEVSQESESDPLHLALHQTEPARGKCFVICYNPRHDLTMAELSPDQILPIINAWIEIYTKIKREHP-----------FIKYIQIFENKGAMMGCSNPHPHGQVWALSYIPT--IPTTVLESQENFANSKIEVPDPARLQDGRPSLLLSYAHSELNPKPSARVLHCSEFFLAVVPFWATWPFEVLILPHSHHISSLLHLPPKANHDLAIILSHVTRAYDNLFQCSFPYSMAIFQAPPHSDASSAQVHISFCPPLLRSATIRKFLVGFEMFGEAQRDLTPELAAEKLRAAALEPYYK
173961	GC_00000936	ALL_SPLITS	PST_Yr1716b	12638	54	145	8	0	0.971581313199504	0.825921857360299	0.892849877449043	12638	Chr_5	PF02744.22	Galactose-1-phosphate uridyl transferase, C-terminal domain	G	Carbohydrate transport and metabolism	COG1085	Galactose-1-phosphate uridylyltransferase (GalT) (PDB:1GUP)			------------------------------------------------------------------------------------------MNDLEVSQESESDPLHLALHQTEPARGKCFVICYNPRHDLTMAELSPDQILPIINAWIEIYTKIKREHP-----------FIKYIQIFENKGAMMGCSNPHPHGQVWALSYIPT--IPTTVLESQENFANSKIEVPDPARLQDGRPSLLLSYAHSELNPKPSARVLHCSEFFLAVVPFWATWPFEVLILPHSHHISSLLHLPPKANHDLAIILSHVTRAYDNLFQCSFPYSMAIFQAPPHSDASSAQVHISFCPPLLRSATIRKFLVGFEMFGEAQRDLTPELAAEKLRAAALEPYYK
173962	GC_00000936	ALL_SPLITS	PST_Yr2011a	3745	54	145	8	0	0.971581313199504	0.825921857360299	0.892849877449043	3745	Chr_4	PF01087.27	Galactose-1-phosphate uridyl transferase, N-terminal domain	G	Carbohydrate transport and metabolism	COG1085	Galactose-1-phosphate uridylyltransferase (GalT) (PDB:1GUP)			MGNYQYNGMQQTFDPTQHPHRRFNPLTHEWVICSPHRNNRPWQGQIETDEVSELPPYDPKCFLCPNNTRAGGQVTDNYTSTYFFENDFAAVNDLEVSQESESDPLRLALHRTEPARGKCYVICYHPHHNLTMAELSPNQILPIINAWIELYTKIKREHP-----------FIKYIQIFENKGAMMGCSNPHPHGQVWALSYIPT--IPTTVLESQEDFANSKIGVPASARLRDGRPSLLLSYAHSELNPKPSARVLHRSEFFLAVVPFWATWPFEVLILPHSHHISSLLHLPPKADHDLAIILSHVTRAYNNLFRCSFPYSMAIFQAPPHSDASSAQVHISFCPPLLRSATIRKFLVGFEMFGEAQRDLTPELAAEKLRAAALEPYYK
173963	GC_00000936	ALL_SPLITS	PST_Yr2011a	3712	54	145	8	0	0.971581313199504	0.825921857360299	0.892849877449043	3712	Chr_4	PF01087.27	Galactose-1-phosphate uridyl transferase, N-terminal domain	G	Carbohydrate transport and metabolism	COG1085	Galactose-1-phosphate uridylyltransferase (GalT) (PDB:1GUP)			--------MQQTFDPTQHPHRRFNPLTHEWVICSPHRNNRPWQGQIETDEVSELPPYDPKCFLCPNNTRAGGQVTDNYTSTCFFENDFAAVNDLEVSQESESDPLRLALHRTEPARGKCYVICYHPHHNLTMAELSPDQILPIINAWIELYTKIKREHP-----------FIKYIQIFENKGAMMGCSNPHPHGQVWALSYIPT--IPTTVLESQENFANSKIEVPDSARLHDGRPSLLLSYAHSELNPKPSARVLHRSEFFLAVVPFWATWPFEVLILPHSHHISSLLHLPPKADHDLAIILSHVTRAYNNLFRCSFPYSMAIFQAPPHSDASSAQVHISFCPPLLRSATIRKFLVGFEMFGEAQRDLTPELAAEKLRAAALEPYHK
173964	GC_00000936	ALL_SPLITS	PST_Yr2011b	1266	54	145	8	0	0.971581313199504	0.825921857360299	0.892849877449043	1266	Chr_5	PF01087.27	Galactose-1-phosphate uridyl transferase, N-terminal domain	G	Carbohydrate transport and metabolism	COG1085	Galactose-1-phosphate uridylyltransferase (GalT) (PDB:1GUP)			MGNYQYNGMQQTFDPTQHPHRRFNPLTHEWVICSPHRNNRPWQGQIETDEVSELPPYDPKCFLCPNNTRAGGQVTDNYTSTYFFENDFAAVNDLEVSQESESDPLRLALHRTEPARGKCYVICYHPHHNLTMAELSPNQILPIINAWIELYTKIKREHP-----------FIKYIQIFENKGAMMGCSNPHPHGQVWALSYIPT--IPTTVLESQEDFANSKIGVPASARLRDGRPSLLLSYAHSELNPKPSARVLHRSEFFLAVVPFWATWPFEVLILPHSHHISSLLHLPPKADHDLAIILSHVTRAYNNLFRCSFPYSMAIFQAPPHSDASSAQVHISFCPPLLRSATIRKFLVGFEMFGEAQRDLTPELAAEKLRAAALEPYYK
173965	GC_00000936	ALL_SPLITS	PST_Yr2011b	1229	54	145	8	0	0.971581313199504	0.825921857360299	0.892849877449043	1229	Chr_5	PF01087.27	Galactose-1-phosphate uridyl transferase, N-terminal domain	G	Carbohydrate transport and metabolism	COG1085	Galactose-1-phosphate uridylyltransferase (GalT) (PDB:1GUP)			--------MQQTFDPTQHPHRRFNPLTHEWVICSPHRNNRPWQGQIETNEVSELLPYDPKCFLCPNNTRAGGQVTNNYTSTYFFENDFAAMNDLEVSQESESDPLHLALHQTEPARGKCFVICYNPRHDLTMAELSPDQILPIINAWIEIYTKIKREHP-----------FIKYIQIFENKGAMMGCSNPHPHGQVWALSYIPT--IPTTVLESQENFANSKIEVPDPARLQDGRPSLLLSYAHSELNPKPSARVLHCSEFFLAVVPFWATWPFEVLILPHSHHISSLLHLPPKANHDLAIILSHVTRAYDNLFQCSFPYSMAIFQAPPHSDASSAQVHISFCPPLLRSATIRKFLVGFEMFGEAQRDLTPELAAEKLRAAALEPYYK
173966	GC_00000936	ALL_SPLITS	PST_Yr2011b	1230	54	145	8	0	0.971581313199504	0.825921857360299	0.892849877449043	1230	Chr_5	PF01087.27	Galactose-1-phosphate uridyl transferase, N-terminal domain	G	Carbohydrate transport and metabolism	COG1085	Galactose-1-phosphate uridylyltransferase (GalT) (PDB:1GUP)			--------MQQTFDPTQHPHRRFNPLTHEWVICSPHRNNRPWQGQIETNEVSELLPYDPKCFLCPNNTRAGGQVTNNYTSTYFFENDFAAMNDLEVSQESESDPLHLALHQTEPARGKCFVICYNPRHDLTMAELSPDQILPIINAWIEIYTKIKREHP-----------FIKYIQIFENKGAMMGCSNPHPHGQVWALSYIPT--IPTTVLESQENFANSKIEVPDPARLQDGRPSLLLSYAHSELNPKPSARVLHCSEFFLAVVPFWATWPFEVLILPHSHHISSLLHLPPKANHDLAIILSHVTRAYDNLFQCSFPYSMAIFQAPPHSDASSAQVHISFCPPLLRSATIRKFLVG------------------------------
173967	GC_00000936	ALL_SPLITS	PST_Yr2015a	5499	54	145	8	0	0.971581313199504	0.825921857360299	0.892849877449043	5499	Chr_4	PF01087.27	Galactose-1-phosphate uridyl transferase, N-terminal domain	G	Carbohydrate transport and metabolism	COG1085	Galactose-1-phosphate uridylyltransferase (GalT) (PDB:1GUP)			MGNYQYNGMQQTFDPTQHPHRRFNPLTHEWVICSPHRNNRPWQGQIETDEVSELPPYDPKCFLCPNNTRAGGQVTDNYTSTYFFENDFAAVNDLEVSQESESDPLRLALHRTEPARGKCYVICYHPHHNLTMAELSPNQILPIINAWIELYTKIKREHP-----------FIKYIQIFENKGAMMGCSNPHPHGQVWALSYIPT--IPTTVLESQEDFANSKIGVPASARLRDGRPSLLLSYAHSELNPKPSARVLHRSEFFLAVVPFWATWPFEVLILPHSHHISSLLHLPPKADHDLAIILSHVTRAYNNLFRCSFPYSMAIFQAPPHSDASSAQVHISFCPPLLRSATIRKFLVGFEMFGEAQRDLTPELAAEKLRAAALEPYYK
173968	GC_00000936	ALL_SPLITS	PST_Yr2015a	5532	54	145	8	0	0.971581313199504	0.825921857360299	0.892849877449043	5532	Chr_4	PF01087.27	Galactose-1-phosphate uridyl transferase, N-terminal domain	G	Carbohydrate transport and metabolism	COG1085	Galactose-1-phosphate uridylyltransferase (GalT) (PDB:1GUP)			--------MQQTFDPTQHPHRRFNPLTHEWVICSPHRNNRPWQGQIETDEVSELPPYDPKCFLCPNNTRAGGQVTDNYTSTCFFENDFAAVNDLEVSQESESDPLRLALHRTEPARGKCYVICYHPHHNLTMAELSPDQILPIINAWIELYTKIKREHP-----------FIKYIQIFENKGAMMGCSNPHPHGQVWALSYIPT--IPTTVLESQENFANSKIEVPDSARLHDGRPSLLLSYAHSELNPKPSARVLHRSEFFLAVVPFWATWPFEVLILPHSHHISSLLHLPPKADHDLAIILSHVTRAYNNLFRCSFPYSMAIFQAPPHSDASSAQVHISFCPPLLRSATIRKFLVGFEMFGEAQRDLTPELAAEKLRAAALEPYHK
173969	GC_00000936	ALL_SPLITS	PST_Yr2015b	6739	54	145	8	0	0.971581313199504	0.825921857360299	0.892849877449043	6739	Chr_5	PF01087.27	Galactose-1-phosphate uridyl transferase, N-terminal domain	G	Carbohydrate transport and metabolism	COG1085	Galactose-1-phosphate uridylyltransferase (GalT) (PDB:1GUP)			MGNYQYNGMQQTFDPTQHPHRRFNPLTHEWVICSPHRNNRPWQGQIETDEVSELPPYDPKCFLCPNNTRAGGQVTDNYTSTYFFENDFAAVNDLEVSQESESDPLRLALHRTEPARGKCYVICYHPHHNLTMAELSPNQILPIINAWIELYTKIKREHP-----------FIKYIQIFENKGAMMGCSNPHPHGQVWALSYIPT--IPTTVLESQEDFANSKIGVPASARLRDGRPSLLLSYAHSELNPKPSARVLHRSEFFLAVVPFWATWPFEVLILPHSHHISSLLHLPPKADHDLAIILSHVTRAYNNLFRCSFPYSMAIFQAPPHSDASSAQVHISFCPPLLRSATIRKFLVGFEMFGEAQRDLTPELAAEKLRAAALEPYYK
173970	GC_00000936	ALL_SPLITS	PST_Yr2015b	6777	54	145	8	0	0.971581313199504	0.825921857360299	0.892849877449043	6777	Chr_5	PF01087.27	Galactose-1-phosphate uridyl transferase, N-terminal domain	G	Carbohydrate transport and metabolism	COG1085	Galactose-1-phosphate uridylyltransferase (GalT) (PDB:1GUP)			--------MQQTFDPTQHPHRRFNPLTHEWVICSPHRNNRPWQGQIETNEVSELLPYDPKCFLCPNNTRAGGQVTNNYTSTYFFENDFAAMNDLEVSQESESDPLHLALHQTEPARGKCFVICYNPRHDLTMAELSPDQILPIINAWIEIYTKIKREHP-----------FIKYIQIFENKGAMMGCSNPHPHGQVWALSYIPT--IPTTVLESQENFANSKIEVPDPARLQDGRPSLLLSYAHSELNPKPSARVLHCSEFFLAVVPFWATWPFEVLILPHSHHISSLLHLPPKANHDLAIILSHVTRAYDNLFQCSFPYSMAIFQAPPHSDASSAQVHISFCPPLLRSATIRKFLVGFEMFGEAQRDLTPELAAEKLRAAALEPYYK
173971	GC_00000936	ALL_SPLITS	PST_Yr201644_1	5288	54	145	8	0	0.971581313199504	0.825921857360299	0.892849877449043	5288	Chr_4	PF01087.27	Galactose-1-phosphate uridyl transferase, N-terminal domain	G	Carbohydrate transport and metabolism	COG1085	Galactose-1-phosphate uridylyltransferase (GalT) (PDB:1GUP)			MGNYQYNGMQQTFDPTQHPHRRFNPLTHEWVICSPHRNNRPWQGQIETDEVSELPPYDPKCFLCPNNTRAGGQVTDNYTSTYFFENDFAAVNDLEVSQESESDPLRLALHRTEPARGKCYVICYHPHHNLTMAELSPNQILPIINAWIELYTKIKREHP-----------FIKYIQIFENKGAMMGCSNPHPHGQVWALSYIPT--IPTTVLESQEDFANSKIGVPASARLRDGRPSLLLSYAHSELNPKPSARVLHRSEFFLAVVPFWATWPFEVLILPHSHHISSLLHLPPKADHDLAIILSHVTRAYNNLFRCSFPYSMAIFQAPPHSDASSAQVHISFCPPLLRSATIRKFLVGFEMFGEAQRDLTPELAAEKLRAAALEPYYK
173972	GC_00000936	ALL_SPLITS	PST_Yr201644_2	1274	54	145	8	0	0.971581313199504	0.825921857360299	0.892849877449043	1274	Chr_5	PF01087.27	Galactose-1-phosphate uridyl transferase, N-terminal domain	G	Carbohydrate transport and metabolism	COG1085	Galactose-1-phosphate uridylyltransferase (GalT) (PDB:1GUP)			MGNYQYNGMQQTFDPTQHPHRRFNPLTHEWVICSPHRNNRPWQGQIETDEVSELPPYDPKCFLCPNNTRAGGQVTDNYTSTYFFENDFAAVNDLEVSQESESDPLRLALHRTEPARGKCYVICYHPHHNLTMAELSPNQILPIINAWIELYTKIKREHP-----------FIKYIQIFENKGAMMGCSNPHPHGQVWALSYIPT--IPTTVLESQEDFANSKIGVPASARLRDGRPSLLLSYAHSELNPKPSARVLHRSEFFLAVVPFWATWPFEVLILPHSHHISSLLHLPPKADHDLAIILSHVTRAYNNLFRCSFPYSMAIFQAPPHSDASSAQVHISFCPPLLRSATIRKFLVGFEMFGEAQRDLTPELAAEKLRAAALEPYYK
173973	GC_00000936	ALL_SPLITS	PST_Yr201644_2	1237	54	145	8	0	0.971581313199504	0.825921857360299	0.892849877449043	1237	Chr_5	PF01087.27	Galactose-1-phosphate uridyl transferase, N-terminal domain	G	Carbohydrate transport and metabolism	COG1085	Galactose-1-phosphate uridylyltransferase (GalT) (PDB:1GUP)			--------MQQTFDPTQHPHRRFNPLTHEWVICSPHRNNRPWQGQIETNEVSELLPYDPKCFLCPNNTRAGGQVTNNYTSTYFFENDFAAMNDLEVSQESESDPLHLALHQTEPARGKCFVICYNPRHDLTMAELSPDQILPIINAWIEIYTKIKREHP-----------FIKYIQIFENKGAMMGCSNPHPHGQVWALSYIPT--IPTTVLESQENFANSKIEVPDPARLQDGRPSLLLSYAHSELNPKPSARVLHCSEFFLAVVPFWATWPFEVLILPHSHHISSLLHLPPKANHDLAIILSHVTRAYDNLFQCSFPYSMAIFQAPPHSDASSAQVHISFCPPLLRSATIRKFLVGFEMFGEAQRDLTPELAAEKLRAAALEPYYK
173974	GC_00000937	ALL_SPLITS	PSH_233a	1507	54	145	5	0	0.921299729636485	0.699762188550893	0.795393078930194	1507	Chr_3	PF00176.29	SNF2-related domain	K|L	Transcription|Replication, recombination and repair	COG0553	Superfamily II DNA or RNA helicase, SNF2 family (HepA) (PDB:6UXV)			-----------------------------------------------------------------------------------------------------------------------------------------------------------------------------------------------------------------------------------------------------------------------------------------------------------MVWVEDVGLVPLSRFGNPDSKTKSTTSSRLSSSILGNATPRQGRSTPADIKPASARLGASPYGLPDRKSTPKPRADVPLSAAARMKQHLTGGLTPSSSAMPKPQIKADSPFLNPPPDAGSSQFKQESTVYPFPNTRGIGSSPFMKSPKRESTVQPFGHSNGIGSSSPFIKSDPSIDHNPMPSGSGYGRGLCGDDSSDDDDLIRNSNPFDPMGNLLPPSLFQNRLSITDSLPYAQADLRPEETHDFLQQAVQNLNFAHNATVAGAREGLGMTDDRLDGMAIPLMAHQIIGIDWMIKQENSKNLGGILGDEMGLGKTIQMIATMVKNRSTDSKKKATLILAPLALLTQWKEEIAERSTCDLSVLIYHSSTKVAERKKISHYDVVITTLDTLRVDWNESEDVENPKKPKGLYKIDWYRIVIDEAQIIRNRQSKKSRAVCGLKGIFRWCLTGTPIFNTLWDIYPYLRFLRIRPYNDAGRFRDHITMYEKKRPNLATDRAQAV-----LATCMLRRQKNTQLDGKPLIVLPPKHKEDVMLDMTVEEREIYEMLEKRAQQKFNVFLRRGTVLKNFACILVLLLRLRQACGHPSLAIEQDDDTEAVNDPSDRPEFNDPHLELNRAIETLGQDWVHNTKNKFQDEADELVKAEQQNSNEAAAPECPICNDPLDDTSRITKCGHVFCESCLDTLLMQAQPMMDETANTDPSMIPKPCPNCRAPFRKIDTFLKKAFLPPVDELDGDEDLLDAGVKINHKMRNGVIGDDSDDENDTKPDSKGKEKEKIEKYTSDLIPSTKLVWLLEQIVQVKKENPDDKFIVVS-----QWTGM-----------------------LQICSGFLRERGFRYVCYQGDMNTVERNEAVSKFKKRPEYGIMLMSLKCGGVGLNLTCANRVISLDLAWSPASENQAFDRAHRFGQMKPVHVKRVMINNTVEQRINKLQLGKQAITDSALGEGSGKKLKRMTVSELANLFNLNTRGETLS-----------------------
173975	GC_00000937	ALL_SPLITS	PSH_233a	1508	54	145	5	0	0.921299729636485	0.699762188550893	0.795393078930194	1508	Chr_3	PF00176.29	SNF2-related domain	K|L	Transcription|Replication, recombination and repair	COG0553	Superfamily II DNA or RNA helicase, SNF2 family (HepA) (PDB:6UXV)			MDDNSPRVQQPLNFDEFEIDSPLTLADIERLAQKQVAPLPVPDGYQSQLRAHVKEFPNDVRFQLIPHAGDGFGVIQCLEPGCSVEPIVLKPRTKKPDGGRASGVGGLAEFQSHIFEHPNHERLRDTRLKAIQTPDSQNETVESKMTETSTTDTQPTRASVEISQNDDIIPTFRSQSSLPTSVSTSPSNASSKRAPSSPPPNPRLAKKAHLSRGGSNTPHKPSARQTPVIDLDTFDDNLPAARKPIRTNTASPSKSASNVIDIDTSDGDSEPKIIIPKKNNNNKSTPKPEPIDVSDEDVNMVWVEDVGLVPLSRFGNPDSKTKSTTSSRLSSSILGNATPRQGRSTPADIKPASARLGASPYGLPDRKSTPKPRADVPLSAAARMKQHLTGGLTPSSSAMPKPQIKADSPFLNPPPDAGSSQFKQESTVYPFPNTRGIGSSPFMKSPKRESTVQPFGHSNGIGSSSPFIKSDPSIDHNPMPSGSGYGRGLCGDDSSDDDDLIRNSNPFDPMGNLLPPSLFQNRLSITDSLPYAQADLRPEETHDFLQQAVQNLNFAHNATVAGAREGLGMTDDRLDGMAIPLMAHQIIGIDWMIKQENSKNLGGILGDEMGLGKTIQMIATMVKNRSTDSKKKATLILAPLALLTQWKEEIAERSTCDLSVLIYHSSTKVAERKKISHYDVVITTLDTLRVDWNESEDVENPKKPKGLYKIDWYRIVIDEAQIIRNRQSKKSRAVCGLKGIFRWCLTGTPIFNTLWDIYPYLRFLRIRPYNDAGRFRDHITMYEKKRPNLATDRAQAV-----LATCMLRRQKNTQLDGKPLIVLPPKHKEDVMLDMTVEEREIYEMLEKRAQQKFNVFLRRGTVLKNFACILVLLLRLRQACGHPSLAIEQDDDTEAVNDPSDRPEFNDPHLELNRAIETLGQDWVHNTKNKFQDEADELVKAEQQNSNEAAAPECPICNDPLDDTSRITKCGHVFCESCLDTLLMQAQPMMDETANTDPSMIPKPCPNCRAPFRKIDTFLKKAFLPPVDELDGDEDLLDAGVKINHKMRNGVIGDDSDDENDTKPDSKGKEKEKIEKYTSDLIPSTKLVWLLEQIVQVKKENPDDKFIVVS-----QWTGM-----------------------LQICSGFLRERGFRYVCYQGDMNTVERNEAVSKFKKRPEYGIMLMSLKCGGVGLNLTCANRVISLDLAWSPASENQAFDRAHRFGQMKPVHVKRVMINNTVEQRINKLQLGKQAITDSALGEGSGKKLKRMTVSELANLFNLNTRGETLS-----------------------
173976	GC_00000937	ALL_SPLITS	PSH_233b	1414	54	145	5	0	0.921299729636485	0.699762188550893	0.795393078930194	1414	Chr_1	PF00176.29	SNF2-related domain	K|L	Transcription|Replication, recombination and repair	COG0553	Superfamily II DNA or RNA helicase, SNF2 family (HepA) (PDB:6UXV)			-----------------------------------------------------------------------------------------------------------------------------------------------------------------------------------------------------------------------------------------------------------------------------------------------------------MVWVEDVGLVPLSRFGNPDSKTKSTTSSRLSSSILGNATPRQGRSTPADIKPASARLGASPYGLPDRKSTPKPRADVPLSAAARMKQHLTGGLTPSSSAMPKPQIKADSPFLNPPPDAGSSQFKQESTVYPFPNTRGIGSSPFMKSPKRESTVQPFGHSNGIGSSSPFIKSDPSIDHNPMPSGSGYGRGLCGDDSSDDDDLIRNSNPFDPMGNLLPPSLFQNRLSITDSLPYAQADLRPEETHDFLQQAVQNLNFAHNATVAGAREGLGMTDDRLDGMAIPLMAHQIIGIDWMIKQENSKNLGGILGDEMGLGKTIQMIATMVKNRSTDSKKKATLILAPLALLTQWKEEIAERSTCDLSVLIYHSSTKVAERKKISHYDVVITTLDTLRVDWNESEDVENPKKPKGLYKIDWYRIVIDEAQIIRNRQSKKSRAVCGLKGIFRWCLTGTPIFNTLWDIYPYLRFLRIRPYNDAGRFRDHITMYEKKRPNLATDRAQAV-----LATCMLRRQKNTQLDGKPLIVLPPKHKEDVMLDMTVEEREIYEMLEKRAQQKFNVFLRRGTVLKNFACILVLLLRLRQACGHPSLAIEQDDDTEAVNDPSDRPEFNDPHLELNRAIETLGQDWVHNTKNKFQDEADELVKAEQQNSNEAAAPECPICNDPLDDTSRITKCGHVFCESCLDTLLMQAQPMMDETANTDPSMIPKPCPNCRAPFRKIDTFLKKAFLPPVDELDGDEDLLDAGVKINHKMRNGVIGDDSDDENDTKPDSKGKEKEKIEKYTSDLIPSTKLVWLLEQIVQVKKENPDDKFIVVS-----QWTGM-----------------------LQICSGFLRERGFRYVCYQGDMNTVERNEAVSKFKKRPEYGIMLMSLKCGGVGLNLTCANRVISLDLAWSPASENQAFDRAHRFGQMKPVHVKRVMINNTVEQRINKLQLGKQAITDSALGEGSGKKLKRMTVSELANLFNLNTRGETLS-----------------------
173977	GC_00000937	ALL_SPLITS	PSH_233b	1415	54	145	5	0	0.921299729636485	0.699762188550893	0.795393078930194	1415	Chr_1	PF00176.29	SNF2-related domain	K|L	Transcription|Replication, recombination and repair	COG0553	Superfamily II DNA or RNA helicase, SNF2 family (HepA) (PDB:6UXV)			MDDNSPRVQQPLNFDEFEIDSPLTLADIERLAQKQVAPLPVPDGYQSQLRAHVKEFPNDVRFQLIPHAGDGFGVIQCLEPGCSVEPIVLKPRTKKPDGGRASGVGGLAEFQSHIFEHPNHERLRDTRLKAIQTPDSQNETVESKMTETSTTDTQPTRASVEISQNDDIIPTFRSQSSLPTSVSTSPSNASSKRAPSSPPPNPRLAKKAHLSRGGSNTPHKPSARQTPVIDLDTFDDNLPAARKPIRTNTASPSKSASNVIDIDTSDGDSEPKIIIPKKNNNNKSTPKPEPIDVSDEDVNMVWVEDVGLVPLSRFGNPDSKTKSTTSSRLSSSILGNATPRQGRSTPADIKPASARLGASPYGLPDRKSTPKPRADVPLSAAARMKQHLTGGLTPSSSAMPKPQIKADSPFLNPPPDAGSSQFKQESTVYPFPNTRGIGSSPFMKSPKRESTVQPFGHSNGIGSSSPFIKSDPSIDHNPMPSGSGYGRGLCGDDSSDDDDLIRNSNPFDPMGNLLPPSLFQNRLSITDSLPYAQADLRPEETHDFLQQAVQNLNFAHNATVAGAREGLGMTDDRLDGMAIPLMAHQIIGIDWMIKQENSKNLGGILGDEMGLGKTIQMIATMVKNRSTDSKKKATLILAPLALLTQWKEEIAERSTCDLSVLIYHSSTKVAERKKISHYDVVITTLDTLRVDWNESEDVENPKKPKGLYKIDWYRIVIDEAQIIRNRQSKKSRAVCGLKGIFRWCLTGTPIFNTLWDIYPYLRFLRIRPYNDAGRFRDHITMYEKKRPNLATDRAQAV-----LATCMLRRQKNTQLDGKPLIVLPPKHKEDVMLDMTVEEREIYEMLEKRAQQKFNVFLRRGTVLKNFACILVLLLRLRQACGHPSLAIEQDDDTEAVNDPSDRPEFNDPHLELNRAIETLGQDWVHNTKNKFQDEADELVKAEQQNSNEAAAPECPICNDPLDDTSRITKCGHVFCESCLDTLLMQAQPMMDETANTDPSMIPKPCPNCRAPFRKIDTFLKKAFLPPVDELDGDEDLLDAGVKINHKMRNGVIGDDSDDENDTKPDSKGKEKEKIEKYTSDLIPSTKLVWLLEQIVQVKKENPDDKFIVVS-----QWTGM-----------------------LQICSGFLRERGFRYVCYQGDMNTVERNEAVSKFKKRPEYGIMLMSLKCGGVGLNLTCANRVISLDLAWSPASENQAFDRAHRFGQMKPVHVKRVMINNTVEQRINKLQLGKQAITDSALGEGSGKKLKRMTVSELANLFNLNTRGETLS-----------------------
173978	GC_00000937	ALL_SPLITS	PSH_76a	1121	54	145	5	0	0.921299729636485	0.699762188550893	0.795393078930194	1121	Chr_3	PF00176.29	SNF2-related domain	K|L	Transcription|Replication, recombination and repair	COG0553	Superfamily II DNA or RNA helicase, SNF2 family (HepA) (PDB:6UXV)			-----------------------------------------------------------------------------------------------------------------------------------------------------------------------------------------------------------------------------------------------------------------------------------------------------------MVWVEDVGLVPLSRFGNPDSKTKSTTSSRLSSSILGNATPRQGRSTPADIKPASARLGASPYGLPDRKSTPKPRADVPLSAAARMKQHLTGGLTPSSSAMPKPQIKADSPFLNPPPDAGSSQFKQESTVYPFPNTRGIGSSPFMKSPKRESTVQPFGHSNGIGSSSPFIKSDPSIDHNPMPSGSGYGRGLCGDDSSDDDDLIRNSNPFDPMGNLLPPSLFQNRLSITDSLPYAQADLRPEETHDFLQQAVQNLNFAHNATVAGAREGLGMTDDRLDGMAIPLMAHQIIGIDWMIKQENSKNLGGILGDEMGLGKTIQMIATMVKNRSTDSKKKATLILAPLALLTQWKEEIAERSTCDLSVLIYHSSTKVAERKKISHYDVVITTLDTLRVDWNESEDVENPKKPKGLYKIDWYRIVIDEAQIIRNRQSKKSRAVCGLKGIFRWCLTGTPIFNTLWDIYPYLRFLRIRPYNDAGRFRDHITMYEKKRPNLATDRAQAV-----LATCMLRRQKNTQLDGKPLIVLPPKHKEDVMLDMTVEEREIYEMLEKRAQQKFNVFLRRGTVLKNFACILVLLLRLRQACGHPSLAIEQDDDTEAVNDPSDRPEFNDPHLELNRAIETLGQDWVHNTKNKFQDEADELVKAEQQNSNEAAAPECPICNDPLDDTSRITKCGHVFCESCLDTLLMQAQPMMDETANTDPSMIPKPCPNCRAPFRKIDTFLKKAFLPPVDELDGDEDLLDAGVKINHKMRNGVIGDDSDDENDTKPDSKGKEKEKIEKYTSDLIPSTKLVWLLEQIVQVKKENPDDKFIVVS-----QWTGM-----------------------LQICSGFLRERGFRYVCYQGDMNTVERNEAVSKFKKRPEYGIMLMSLKCGGVGLNLTCANRVISLDLAWSPASENQAFDRAHRFGQMKPVHVKRVMINNTVEQRINKLQLGKQAITDSALGEGSGKKLKRMTVSELANLFNLNTRGETLS-----------------------
173979	GC_00000937	ALL_SPLITS	PSH_76a	1122	54	145	5	0	0.921299729636485	0.699762188550893	0.795393078930194	1122	Chr_3	PF00176.29	SNF2-related domain	K|L	Transcription|Replication, recombination and repair	COG0553	Superfamily II DNA or RNA helicase, SNF2 family (HepA) (PDB:6UXV)			MDDNSPRVQQPLNFDEFEIDSPLTLADIERLAQKQVAPLPVPDGYQSQLRAHVKEFPNDVRFQLIPHAGDGFGVIQCLEPGCSVEPIVLKPRTKKPDGGRASGVGGLAEFQSHIFEHPNHERLRDTRLKAIQTPDSQNETVESKMTETSTTDTQPTRASVEISQNDDIIPTFRSQSSLPTSVSTSPSNASSKRAPSSPPPNPRLAKKAHLSRGGSNTPHKPSARQTPVIDLDTFDDNLPAARKPIRTNTASPSKSASNVIDIDTSDGDSEPKIIIPKKNNNNKSTPKPEPIDVSDEDVNMVWVEDVGLVPLSRFGNPDSKTKSTTSSRLSSSILGNATPRQGRSTPADIKPASARLGASPYGLPDRKSTPKPRADVPLSAAARMKQHLTGGLTPSSSAMPKPQIKADSPFLNPPPDAGSSQFKQESTVYPFPNTRGIGSSPFMKSPKRESTVQPFGHSNGIGSSSPFIKSDPSIDHNPMPSGSGYGRGLCGDDSSDDDDLIRNSNPFDPMGNLLPPSLFQNRLSITDSLPYAQADLRPEETHDFLQQAVQNLNFAHNATVAGAREGLGMTDDRLDGMAIPLMAHQIIGIDWMIKQENSKNLGGILGDEMGLGKTIQMIATMVKNRSTDSKKKATLILAPLALLTQWKEEIAERSTCDLSVLIYHSSTKVAERKKISHYDVVITTLDTLRVDWNESEDVENPKKPKGLYKIDWYRIVIDEAQIIRNRQSKKSRAVCGLKGIFRWCLTGTPIFNTLWDIYPYLRFLRIRPYNDAGRFRDHITMYEKKRPNLATDRAQAV-----LATCMLRRQKNTQLDGKPLIVLPPKHKEDVMLDMTVEEREIYEMLEKRAQQKFNVFLRRGTVLKNFACILVLLLRLRQACGHPSLAIEQDDDTEAVNDPSDRPEFNDPHLELNRAIETLGQDWVHNTKNKFQDEADELVKAEQQNSNEAAAPECPICNDPLDDTSRITKCGHVFCESCLDTLLMQAQPMMDETANTDPSMIPKPCPNCRAPFRKIDTFLKKAFLPPVDELDGDEDLLDAGVKINHKMRNGVIGDDSDDENDTKPDSKGKEKEKIEKYTSDLIPSTKLVWLLEQIVQVKKENPDDKFIVVS-----QWTGM-----------------------LQICSGFLRERGFRYVCYQGDMNTVERNEAVSKFKKRPEYGIMLMSLKCGGVGLNLTCANRVISLDLAWSPASENQAFDRAHRFGQMKPVHVKRVMINNTVEQRINKLQLGKQAITDSALGEGSGKKLKRMTVSELANLFNLNTRGETLS-----------------------
173980	GC_00000937	ALL_SPLITS	PSH_76b	1419	54	145	5	0	0.921299729636485	0.699762188550893	0.795393078930194	1419	Chr_1	PF00176.29	SNF2-related domain	K|L	Transcription|Replication, recombination and repair	COG0553	Superfamily II DNA or RNA helicase, SNF2 family (HepA) (PDB:6UXV)			-----------------------------------------------------------------------------------------------------------------------------------------------------------------------------------------------------------------------------------------------------------------------------------------------------------MVWVEDVGLVPLSRFGNPDSKTKSTTSSRLSSSILGNATPRQGRSTPADIKPASARLGASPYGLPDRKSTPKPRADVPLSAAARMKQHLTGGLTPSSSAMPKPQIKADSPFLNPPPDAGSSQFKQESTVYPFPNTRGIGSSPFMKSPKRESTVQPFGHSNGIGSSSPFMKSDPSIDHNPMPSGSGYGRGLCGDDSSDDDDLIRNSNPFDPMGNLLPPSLFQNRLSITDSLPYAQADLRPEETHDFLQQAVQNLNFAHNATVAGAREGLGMTDDRLDGMAIPLMAHQIIGIDWMIKQENSKNLGGILGDEMGLGKTIQMIATMVKNRSTDSKKKATLILAPLALLTQWKEEIAERSTCDLSVLIYHSSTKVAERKKISHYDVVITTLDTLRVDWNESEDVENPKKPKGLYKIDWYRIVIDEAQIIRNRQSKKSRAVCGLKGIFRWCLTGTPIFNTLWDIYPYLRFLRIRPYNDAGRFRDHITMYEKKRPNLATDRAQAV-----LATCMLRRQKNTQLDGKPLIVLPPKHKEDVMLDMTVEEREIYEMLEKRAQQKFNVFLRRGTVLKNFACILVLLLRLRQACGHPSLAIEQDDDTEAVNDPSDRPEFNDPHLELNRAIETLGQDWVHNTKNKFQDEADELVKAEQQNSNEAAAPECPICNDPLDDTSRITKCGHVFCESCLDTLLMQAQPMMDETANTDPSMIPKPCPNCRAPFRKIDTFLKKAFLPPVDELDGDEDLLDAGVKINHKMRNGVIGDDSDDENDTQPDSKGKEKEKIEKYTSDLIPSTKLVWLLEQIVQVKKENPDDKFIVVS-----QWTGM-----------------------LQICSGFLRERGFRYVCYQGDMNTVERNEAVSKFKKRPEYGIMLMSLKCGGVGLNLTCANRVISLDLAWSPASENQAFDRAHRFGQMKPVHVKRVMINNTVEQRINKLQLGKQAITDSALGEGSGKKLKRMTVSELANLFNLNTRGETLS-----------------------
173981	GC_00000937	ALL_SPLITS	PSH_76b	1420	54	145	5	0	0.921299729636485	0.699762188550893	0.795393078930194	1420	Chr_1	PF00176.29	SNF2-related domain	K|L	Transcription|Replication, recombination and repair	COG0553	Superfamily II DNA or RNA helicase, SNF2 family (HepA) (PDB:6UXV)			MDDNSPRVQQPLNFDEFEIDSPLTLADIERLAQKQVAPLPVPDGYQSQLRAHVKEFPNDVRFQLIPHAGDGFGVIKCLEPGCSVEPIVLKPRTKKPDGGRASGVGGLAEFQSHIFEHPNHERLRDTRLKAIQTPDSQNETVEPKMTETSTTDTQPTGASVEISQNDDIIPTFRSQSSLPTSVSTSPSNASSKRAPSSPPPNPRLAKKAHLSRGGSNTPHKPSARQTPVIDLDTFDDNLPAARKPIRTNTASPSKSASNVIDIDTSDGDSEPKIIIPKKNNNNKSTPKPEPIDVSDEDVNMVWVEDVGLVPLSRFGNPDSKTKSTTSSRLSSSILGNATPRQGRSTPADIKPASARLGASPYGLPDRKSTPKPRADVPLSAAARMKQHLTGGLTPSSSAMPKPQIKADSPFLNPPPDAGSSQFKQESTVYPFPNTRGIGSSPFMKSPKRESTVQPFGHSNGIGSSSPFMKSDPSIDHNPMPSGSGYGRGLCGDDSSDDDDLIRNSNPFDPMGNLLPPSLFQNRLSITDSLPYAQADLRPEETHDFLQQAVQNLNFAHNATVAGAREGLGMTDDRLDGMAIPLMAHQIIGIDWMIKQENSKNLGGILGDEMGLGKTIQMIATMVKNRSTDSKKKATLILAPLALLTQWKEEIAERSTCDLSVLIYHSSTKVAERKKISHYDVVITTLDTLRVDWNESEDVENPKKPKGLYKIDWYRIVIDEAQIIRNRQSKKSRAVCGLKGIFRWCLTGTPIFNTLWDIYPYLRFLRIRPYNDAGRFRDHITMYEKKRPNLATDRAQAV-----LATCMLRRQKNTQLDGKPLIVLPPKHKEDVMLDMTVEEREIYEMLEKRAQQKFNVFLRRGTVLKNFACILVLLLRLRQACGHPSLAIEQDDDTEAVNDPSDRPEFNDPHLELNRAIETLGQDWVHNTKNKFQDEADELVKAEQQNSNEAAAPECPICNDPLDDTSRITKCGHVFCESCLDTLLMQAQPMMDETANTDPSMIPKPCPNCRAPFRKIDTFLKKAFLPPVDELDGDEDLLDAGVKINHKMRNGVIGDDSDDENDTQPDSKGKEKEKIEKYTSDLIPSTKLVWLLEQIVQVKKENPDDKFIVVS-----QWTGM-----------------------LQICSGFLRERGFRYVCYQGDMNTVERNEAVSKFKKRPEYGIMLMSLKCGGVGLNLTCANRVISLDLAWSPASENQAFDRAHRFGQMKPVHVKRVMINNTVEQRINKLQLGKQAITDSALGEGSGKKLKRMTVSELANLFNLNTRGETLS-----------------------
173982	GC_00000937	ALL_SPLITS	PSH_76b	12651	54	145	5	0	0.921299729636485	0.699762188550893	0.795393078930194	12651	Chr_17	PF00176.29	SNF2-related domain	K|L	Transcription|Replication, recombination and repair	COG0553	Superfamily II DNA or RNA helicase, SNF2 family (HepA) (PDB:6UXV)			-------------------------------------------------------------------------------------------------------------------------------------------------------------------------------------------------------------------------------------------------------------------------------------------------------------MVVDV------------------------------------------------------------------------------------------------------------------------------------------------------------------------------------------DSSDDDSDVE--------------AIFSKKNHDTKTHPQTQAG---------------------CCSLTGAREELGMTGDRLEGMAVPPMAHQIIGIDWMVRQEKSNNLGGILADDMGLGKTIQMIATMVKNRSTDWRKKTTLILAPLSCLTQWKEEIDVRSTCNLTVLIYHSNTKVAECTEICRHDVVITTLDTLKGDWNEKQDMENPERPKGLYEIDWYRIVIDKAQAIRSRQTKRSRAVCSLKATFRWCLTGTPIFNTLWDIYPYLRFLRIRPYDDATTFKEHITSCEKTHQNLAGDRAQAV-----LATCMLRRQKNTQLDGKPLIVLPPRHKEDVMLDMSVDEREIYKMLEKRAQRKFNVFLKRGTVLKNL---------------------------------------------LNRAIKNLGQDWVHNTKKKFQAESDELVKAEQQI-----------CNDLLDDTSRITKCGHVFCESCLTTLLMQAQPMVKEKTNTDPSMIPHPCPNCCAPFRKINTYLQKAFLPPGDELDDDEDSPQSRLKIHHRMKNGVIDDHSDDENDTKPDSK--------------------VWLLEQIVQVKKSNPDDKFIVVS-----QWTGM-----------------------LHICSGFLRKRGFCHVSYQGDMNTAERNEAVNKFKNKSEYGIMLMSLKSGGVGLNLTCANRVISLDLAWSPASESQAFDCAHRFGQMKPVYVKRVMLNNTVKQRINNLQIVKQVITDSALGEGSGKKLQRMTVSELANLFNLNTRIPKTNVTPLDASIIEHDNNTDHDSNFVW
173983	GC_00000937	ALL_SPLITS	PSH_NDPSH_1	1047	54	145	5	0	0.921299729636485	0.699762188550893	0.795393078930194	1047	Chr_3	PF00176.29	SNF2-related domain	K|L	Transcription|Replication, recombination and repair	COG0553	Superfamily II DNA or RNA helicase, SNF2 family (HepA) (PDB:6UXV)			-----------------------------------------------------------------------------------------------------------------------------------------------------------------------------------------------------------------------------------------------------------------------------------------------------------MVWVEDVGLVPLSRFGNPDSKTKSTTSSRLSSSILGNATPRQGRSTPADIKPASARLGASPYGLPDRKSTPKPRADVPLSAAARMKQHLTGGLTPSSSAMPKPQIKADSPFLNPPPDAGSSQFKQESTVYPFPNTRGIGSSPFMKSPKRESTVQPFGHSNGIGSSSPFIKSDPSIDHNPMPSGSGYGRGLCGDDSSDDDDLIRNSNPFDPMGNLLPPSLFQNRLSITDSLPYAQADLRPEETHDFLQQAVQNLNFAHNATVAGAREGLGMTDDRLDGMAIPLMAHQIIGIDWMIKQENSKNLGGILGDEMGLGKTIQMIATMVKNRSTDSKKKATLILAPLALLTQWKEEIAERSTCDLSVLIYHSSTKVAERKKISHYDVVITTLDTLRVDWNESEDVENPKKPKGLYKIDWYRIVIDEAQIIRNRQSKKSRAVCGLKGIFRWCLTGTPIFNTLWDIYPYLRFLRIRPYNDAGRFRDHITMYEKKRPNLATDRAQAV-----LATCMLRRQKNTQLDGKPLIVLPPKHKEDVMLDMTVEEREIYEMLEKRAQQKFNVFLRRGTVLKNFACILVLLLRLRQACGHPSLAIEQDDDTEAVNDPSDRPEFNDPHLELNRAIETLGQDWVHNTKNKFQDEADELVKAEQQNSNEAAAPECPICNDPLDDTSRITKCGHVFCESCLDTLLMQAQPMMDETANTDPSMIPKPCPNCRAPFRKIDTFLKKAFLPPVDELDGDEDLLDAGVKINHKMRNGVIGDDSDDENDTKPDSKGKEKEKIEKYTSDLIPSTKLVWLLEQIVQVKKENPDDKFIVVS-----QWTGM-----------------------LQICSGFLRERGFRYVCYQGDMNTVERNEAVSKFKKRPEYGIMLMSLKCGGVGLNLTCANRVISLDLAWSPASENQAFDRAHRFGQMKPVHVKRVMINNTVEQRINKLQLGKQAITDSALGEGSGKKLKRMTVSELANLFNLNTRGETLS-----------------------
173984	GC_00000937	ALL_SPLITS	PSH_NDPSH_2	9228	54	145	5	0	0.921299729636485	0.699762188550893	0.795393078930194	9228	Chr_1	PF00176.29	SNF2-related domain	K|L	Transcription|Replication, recombination and repair	COG0553	Superfamily II DNA or RNA helicase, SNF2 family (HepA) (PDB:6UXV)			-----------------------------------------------------------------------------------------------------------------------------------------------------------------------------------------------------------------------------------------------------------------------------------------------------------MVWVEDVGLVPLSRFGNPDSKTKSTTSSRLSSSILGNATPRQGRSTPADIKPASARLGASPYGLPDRKSTPKPRADVPLSAAARMKQHLTGGLTPSSSAMPKPQIKADSPFLNPPPDAGSSQFKQESTVYPFPNTRGIGSSPFMKSPKRESTVQPFGHSNGIGSSSPFMKSDPSIDHNPMPSGSGYGRGLCGDDSSDDDDLIRNSNPFDPMGNLLPPSLFQNRLSITDSLPYAQADLRPEETHDFLQQAVQNLNFAHNATVAGAREGLGMTDDRLDGMAIPLMAHQIIGIDWMIKQENSKNLGGILGDEMGLGKTIQMIATMVKNRSTDSKKKATLILAPLALLTQWKEEIAERSTCDLSVLIYHSSTKVAERKKISHYDVVITTLDTLRVDWNESEDVENPKKPKGLYKIDWYRIVIDEAQIIRNRQSKKSRAVCGLKGIFRWCLTGTPIFNTLWDIYPYLRFLRIRPYNDAGRFRDHITMYEKKRPNLATDRAQAV-----LATCMLRRQKNTQLDGKPLIVLPPKHKEDVMLDMTVEEREIYEMLEKRAQQKFNVFLRRGTVLKNFACILVLLLRLRQACGHPSLAIEQDDDTEAVNDPSDRPEFNDPHLELNRAIETLGQDWVHNTKNKFQDEADELVKAEQQNSNEAAAPECPICNDPLDDTSRITKCGHVFCESCLDTLLMQAQPMMDETANTDPSMIPKPCPNCRAPFRKIDTFLKKAFLPPVDELDGDEDLLDAGVKINHKMRNGVIGDDSDDENDTQPDSKGKEKEKIEKYTSDLIPSTKLVWLLEQIVQVKKENPDDKFIVVS-----QWTGM-----------------------LQICSGFLRERGFRYVCYQGDMNTVERNEAVSKFKKRPEYGIMLMSLKCGGVGLNLTCANRVISLDLAWSPASENQAFDRAHRFGQMKPVHVKRVMINNTVEQRINKLQLGKQAITDSALGEGSGKKLKRMTVSELANLFNLNTRGETLS-----------------------
173985	GC_00000937	ALL_SPLITS	PSH_NDPSH_2	9229	54	145	5	0	0.921299729636485	0.699762188550893	0.795393078930194	9229	Chr_1	PF00176.29	SNF2-related domain	K|L	Transcription|Replication, recombination and repair	COG0553	Superfamily II DNA or RNA helicase, SNF2 family (HepA) (PDB:6UXV)			MDDNSPRVQQPLNFDEFEIDSPLTLADIERLAQKQVAPLPVPDGYQSQLRAHVKEFPNDVRFQLIPHAGDGFGVIKCLEPGCSVEPIVLKPRTKKPDGGRASGVGGLAEFQSHIFEHPNHERLRDTRLKAIQTPDSQNETVEPKMTETSTTDTQPTGASVEISQNDDIIPTFRSQSSLPTSVSTSPSNASSKRAPSSPPPNPRLAKKAHLSRGGSNTPHKPSARQTPVIDLDTFDDNLPAARKPIRTNTASPSKSASNVIDIDTSDGDSEPKIIIPKKNNNNKSTPKPEPIDVSDEDVNMVWVEDVGLVPLSRFGNPDSKTKSTTSSRLSSSILGNATPRQGRSTPADIKPASARLGASPYGLPDRKSTPKPRADVPLSAAARMKQHLTGGLTPSSSAMPKPQIKADSPFLNPPPDAGSSQFKQESTVYPFPNTRGIGSSPFMKSPKRESTVQPFGHSNGIGSSSPFMKSDPSIDHNPMPSGSGYGRGLCGDDSSDDDDLIRNSNPFDPMGNLLPPSLFQNRLSITDSLPYAQADLRPEETHDFLQQAVQNLNFAHNATVAGAREGLGMTDDRLDGMAIPLMAHQIIGIDWMIKQENSKNLGGILGDEMGLGKTIQMIATMVKNRSTDSKKKATLILAPLALLTQWKEEIAERSTCDLSVLIYHSSTKVAERKKISHYDVVITTLDTLRVDWNESEDVENPKKPKGLYKIDWYRIVIDEAQIIRNRQSKKSRAVCGLKGIFRWCLTGTPIFNTLWDIYPYLRFLRIRPYNDAGRFRDHITMYEKKRPNLATDRAQAV-----LATCMLRRQKNTQLDGKPLIVLPPKHKEDVMLDMTVEEREIYEMLEKRAQQKFNVFLRRGTVLKNFACILVLLLRLRQACGHPSLAIEQDDDTEAVNDPSDRPEFNDPHLELNRAIETLGQDWVHNTKNKFQDEADELVKAEQQNSNEAAAPECPICNDPLDDTSRITKCGHVFCESCLDTLLMQAQPMMDETANTDPSMIPKPCPNCRAPFRKIDTFLKKAFLPPVDELDGDEDLLDAGVKINHKMRNGVIGDDSDDENDTQPDSKGKEKEKIEKYTSDLIPSTKLVWLLEQIVQVKKENPDDKFIVVS-----QWTGM-----------------------LQICSGFLRERGFRYVCYQGDMNTVERNEAVSKFKKRPEYGIMLMSLKCGGVGLNLTCANRVISLDLAWSPASENQAFDRAHRFGQMKPVHVKRVMINNTVEQRINKLQLGKQAITDSALGEGSGKKLKRMTVSELANLFNLNTRGETLS-----------------------
173986	GC_00000937	ALL_SPLITS	PSH_NDPSH_2	15672	54	145	5	0	0.921299729636485	0.699762188550893	0.795393078930194	15672	Chr_17	PF00176.29	SNF2-related domain	K|L	Transcription|Replication, recombination and repair	COG0553	Superfamily II DNA or RNA helicase, SNF2 family (HepA) (PDB:6UXV)			-------------------------------------------------------------------------------------------------------------------------------------------------------------------------------------------------------------------------------------------------------------------------------------------------------------MVVDV------------------------------------------------------------------------------------------------------------------------------------------------------------------------------------------DSSDDDSDVE--------------AIFSKKNHDTKTHPQTQAG---------------------CCSLTGAREELGMTGDRLEGMAVPPMAHQIIGIDWMVRQEKSNNLGGILADDMGLGKTIQMIATMVKNRSTDWRKKTTLILAPLSCLTQWKEEIDVRSTCNLTVLIYHSNTKVAECTEICRHDVVITTLDTLKGDWNEKQDMENPERPKGLYEIDWYRIVIDKAQAIRSRQTKRSRAVCSLKATFRWCLTGTPIFNTLWDIYPYLRFLRIRPYDDATTFKEHITSCEKTHQNLAGDRAQAV-----LATCMLRRQKNTQLDGKPLIVLPPRHKEDVMLDMSVDEREIYKMLEKRAQRKFNVFLKRGTVLKNL---------------------------------------------LNRAIKNLGQDWVHNTKKKFQAESDELVKAEQQN-----------YNE------AITKCGHVFCESCLTTLLMQAQPMVKEKTNTDPSMIPHPCPNCCAPFRKINTYLQKAFLPPGDELDDDEDSPQSRLKIHHRMKNGVIDDHSDDENDTKPDSK--------------------VWLLEQIVQVKKSNPDDKFIVVS-----QWTGM-----------------------LHICSGFLRKRGFCHVSYQGDMNTAERNEAVNKFKNKSEYGIMLMSLKSGGVGLNLTCANRVISLDLAWSPASESQAFDCAHRFGQMKPVYVKRVMLNNTVKQRINNLQIVKQVITDSALGEGSGKKLQRMTVSELANLFNLNTRIPKTNVTPLDASIIEHDNNTDHDSNFVW
173987	GC_00000937	ALL_SPLITS	PST_130_1	1480	54	145	5	0	0.921299729636485	0.699762188550893	0.795393078930194	1480	Chr_3	PF00176.29	SNF2-related domain	K|L	Transcription|Replication, recombination and repair	COG0553	Superfamily II DNA or RNA helicase, SNF2 family (HepA) (PDB:6UXV)			MDDNSPRVQQPLNFDEFEIDSPLTLADIERLAQKQVAPLPVPDGYQSQLRAHVKEFPNDVRFQLIPHAGDGFGVIKCLEPGCSVEPIVLKPRTKKPDGGRASGVGGLAEFQSHIFEHPNHERLRDTRLKAIQTPDSQNETVEPKMTETSTTDTQPTRASVEISQNDDIIPTFRSQSSLPTSVSTSPSNASSKRAPSSPPPNPRLAKKAHLSRGGSNTPHKPSARQTPVIDLDTFDDNLPAARKPIRTNTASPSKSASNVIDIDTSDGDSEPKIIIPKKNNNNKSTPKPEPIDVSDEDVNMVWVEDVGLVPLSRFGNPDSKTKSTTSSRLSSSILGNATPRQGRSTPADIKPASARLGASPYGLPDRKSTPKPRADVPLSAAARMKQHLTGGLTPSSSAMPKPQIKADSPFLNPPPDAGSSQFKQESTVYPFPNTRGIGSSPFMKSPKRESTVQPFGHSNGIGSSSPFMKSDPSIDHNPMPSGSGYGRGLCGDDSSDDDDLIRNSNPFDPMGNLLPPSLFQNRLSITDSLPYAQADLRPEETHDFLQQAVQNLNFAHNATVAGAREGLGMTDDRLDGMAIPLMAHQIIGIDWMIKQENSKNLGGILGDEMGLGKTIQMIATMVKNRSTDSKKKATLILAPLALLTQWKEEIAERSTCDLSVLIYHSSTKVAERKKISHYDVVITTLDTLRVDWNESEDVENPKKPKGLYKIDWYRIVIDEAQIIRNRQSKKSRAVCGLKGIFRWCLTGTPIFNTLWDIYPYLRFLRIRPYNDAGRFRDHITMYEKKRPNLATDRAQAV-----LATCMLRRQKNTQLDGKPLIVLPPKHKEDVMLDMTVEEREIYEMLEKRAQQKFNVFLRRGTVLKNFACILVLLLRLRQACGHPSLAIEQDDDTEAVNDPSDRPEFNDPHLELNRAIETLGQDWVHNTKNKFQDEADELVKAEQQNSNEAAAPECPICNDPLDDTSRITKCGHVFCESCLDTLLMQAQPMMDETANTDPSMIPKPCPNCRAPFRKIDTFLKKAFLPPVDELDGDEDLLDAGVKINHKMRNGVIGDDSDDENDTKPDSK--------------------VWLLEQIVQVKKENPDDKFIVVS-----QWTGM-----------------------LQICSGFLRERGFRYVCYQGDMNTVE-------------------------LGLNLTCANRVISLDLAWSPASENQAFDRAHRFGQMKPVHVKRVMINNTVEQRINKLQLGKQAITDSALGEGSGKKLKRMTVSELANLFNLNTRGETLS-----------------------
173988	GC_00000937	ALL_SPLITS	PST_130_1	247	54	145	5	0	0.921299729636485	0.699762188550893	0.795393078930194	247	Chr_3	PF00176.29	SNF2-related domain	K|L	Transcription|Replication, recombination and repair	COG0553	Superfamily II DNA or RNA helicase, SNF2 family (HepA) (PDB:6UXV)			-------------------------------------------------------------------------------------------------------------------------------------------------------------------------------------------------------------------------------------------------------------------------------------------------------------MVVDV------------------------------------------------------------------------------------------------------------------------------------------------------------------------------------------DSSDDDSDVE--------------AIFSKKNHDTKTHPQTQAG---------------------CCSLTGAREELGMTGDRLEGMAVPPMAHQIIGIDWMVRQEKSNNLGGILADDMGLGKTIQMIATMVKNRSTDWRKKTTLILAPLSCLTQWKEEIDVRSTCNLTVLIYHSNTKVAECTEICRHDVVITTLDTLKGDWNEKQDMENPERPKGLYEIDWYRIVIDKAQAIRSRQTKRSRAVCSLKATFRWCLTGTPIFNTLWDIYPYLRFLRIRPYDDATTFKEHITSCEKTHQNLAGDRAQAV-----LATCMLRRQKNTQLDGKPLIVLPPRHKEDVMLDMSVDEREIYKMLEKRDQRKFNVFLKRGTVLKNL---------------------------------------------LNRAIKNLGQDWVHNTKKKFQAESDELVKAEQQN-----------YNE------AITKCGHVFCKSCLTTLLMQAQPMVEEKTNTDPSMIPHPCPNCCAPFRKIDTYLQKAFLPPGDELDDDEDSPQSRLKIHHRMKNGVIDDHSDDENDTKPDSK--------------------VWLLEQIVQVKKSNPDDKFIVVS-----QWTGM-----------------------LHICSGFLRKRGFCHVSYQGDMNTAERNEAVNKFKNKSEYGIMLMSLKSGGVGLNLTCANRVISLDLAWSPASESQAFDCAHCFGQMKPVYVKRVMLNNTVKQRINNLQIVKQVITDSALGEGSGKS----------------------------------------------
173989	GC_00000937	ALL_SPLITS	PST_130_2	8316	54	145	5	0	0.921299729636485	0.699762188550893	0.795393078930194	8316	Chr_1	PF00176.29	SNF2-related domain	K|L	Transcription|Replication, recombination and repair	COG0553	Superfamily II DNA or RNA helicase, SNF2 family (HepA) (PDB:6UXV)			--------------------------------------------------------------------------------------------------------------------------------------------------------------------------------------------------------------------------------------------------------------------------------------------------------------------------------------------------------------------------------------------------------------MPKPQIKADSPFLNPPPDAGSSQFKQESTVDPFPNPGGIGSSPFMKSPKRESTVQPFGHSNVIGSSSPFMKIDPSIDHNPMPSGSGHGRGLCGDDSSDDDDLIRNSNPFDPMGNLLPPSLFQNRLSITDSLPYAQADLRPEETHDFLQQAVQNLNFAHNATVAGAREGLGMTDDRLDGMAIPLMAHQIIGIDWMIKQENSKNLGGILGDEMGLGKTIQMIATMVKNRSTDSKKKATLILAPLALLTQWKEEIAERSTCDLSVLIYHSSTKVAERKKISHYDVVITTLDTLRVDWNESEDVENPKKPKGLYKIDWYRIVIDEAQIIRNRQSKKSRAVCALKGIFRWCLTGTPIFNTLWDIYPYLRFLRIRPYNDAGRFRDHITMYEKKRPNLATDRAQAV-----LATCMLRRQKNTQLDGKPLIVLPPKHKEDVMLDLTVEEREIYEMLEKRAQQKFNVFLKRGTVLKNFACILVLLLRLRQACGHPSLAIEQDDDTEAVNDPSDRPKFNDPHLELNRAIETLGQDWVHNTKNKFQDEADELVKAEQQNSNEAAAPECPICNDPLDDTSRITKCGHVFCESCLDTLLMQAQPMMDETANTDPSMIPKPCPNCRAPFRKIDTFLKKAFLPPVDELDGDEDLLDAGVKINHKMRNGVIGDDSDDENDTKPDSKGKEKEKIEKYTSDLIPSTKLVWLLEQIVQVKKENPDDKFIVVS-----QWTGM-----------------------LQICSGFLRERGFRYVCYQGDMNTVEQAGVW----------IMLMSLKCGGVGLNLTCANRVISLDLAWSPASENQAFDRAHRFGQMKPVHVKRVMINNTVEQRINKLQLGKQAITDSALGEGSGKKLKRMTVSELANLFNLNTRGETLS-----------------------
173990	GC_00000937	ALL_SPLITS	PST_130_2	11837	54	145	5	0	0.921299729636485	0.699762188550893	0.795393078930194	11837	Chr_17	PF00176.29	SNF2-related domain	K|L	Transcription|Replication, recombination and repair	COG0553	Superfamily II DNA or RNA helicase, SNF2 family (HepA) (PDB:6UXV)			-------------------------------------------------------------------------------------------------------------------------------------------------------------------------------------------------------------------------------------------------------------------------------------------------------------MVVDV------------------------------------------------------------------------------------------------------------------------------------------------------------------------------------------DSSDDDSDVE--------------AIFSKKNHDTKTHPQTQAG---------------------CCSLTGAREELGMTGDRLEGMAVPPMAHQIIGIDWMVRQEKSNNLGGILADDMGLGKTIQMIATMVKNRSTDWRKKTTLILAPLSCLTQWKEEIDVRSTCNLTVLIYHSNTKVAECTEICRHDVVITTLDTLKGDWNEKQDMENPERPKGLYEIDWYRIVIDKAQAIRSRQTKRSRAVCSLKATFRWCLTGTPIFNTLWDIYPYLRFLRIRPYDDATTFKEHITSCEKTHQNLAGDRAQAV-----LATCMLRRQKNTQLDDKPLIVLPPRHKEDVMLNMSVDEREIYKMLKKRAQRKFNVFLKRGTVLKNL---------------------------------------------LNRAIKNLGQDWVHNTKKKFQAESDELVKAEQQN-----------YNE--------------------------ASVMI--------------CWMIHQELRNVDTYSAKVV-----------------------------------------------------------------------------------------------------------------------------------------------------------------------------------------------------------------------------------------------------------------------------------------------------
173991	GC_00000937	ALL_SPLITS	PST_130_2	11836	54	145	5	0	0.921299729636485	0.699762188550893	0.795393078930194	11836	Chr_17	PF00271.37	Helicase conserved C-terminal domain	K|L	Transcription|Replication, recombination and repair	COG0553	Superfamily II DNA or RNA helicase, SNF2 family (HepA) (PDB:6UXV)			------------------------------------------------------------------------------------------------------------------------------------------------------------------------------------------------------------------------------------------------------------------------------------------------------------------------------------------------------------------------------------------------------------------------------------------------------------------------------------------------------------------------------------------------------------------------------------------------------------------------------------------------------------------------------------------------------------------------------------------------------------------------------------------------------------------------------------------------------------------------------------------------------------------------------------------------------------------------------------------------------------------------------MVEEKTNTDPSMIPHPCPNCCAPFRKINTYLQKAFLPPGDELDDDEDSPQSRLKIHHRMKNGVIDDHSDDENDTKPDSK--------------------VWLLEQIVQVKKSNPDDKFIVVS-----QWTGM-----------------------LHICSGFLRKRGFCHVSYQGDMNTAERNEAVNKFKNKSEYGIMLMSLKSGGVGLNLTCANRVISLDLAWSPASESQAFDCAHCFGQMKPVYVKRVMLNNTVKQRINNLQIVKQVITDSALGEGSGKKLQRMTVSELANLFNLNTRINVNKANWEERTLLYNSGKLKGCAAL--
173992	GC_00000937	ALL_SPLITS	PST_130_2	8317	54	145	5	0	0.921299729636485	0.699762188550893	0.795393078930194	8317	Chr_1									--------------------------------------------------------------------------------------------------------------------------------------------------------------------------------------------------------------------------------------------------------------------------------------------------------------------------------------------------------------------------------------------------------------------------------------------------------------------------------------------------------------MDDNS------------------------------PQVQQP--------------------------------------------------------------------LNFDEFEIDSPLTL---------ADIERLAQKQVAPLPVPDGYQSQL---------------RAHVKEFPKDVRFQLI-------------------PHAGDGFGVIQ--------------------------------CL-------------------------EPGCSVEPIVLKPRTKKP-DGGRASGVGGLAEFQSHIFEHPNHERLRDTRLKAIQTPDSQNETVEPKMTETSTTDTQPTRASVEIS---QNDDIIPTF---------------------------------------------------------------RSQSSLPTSVSTSPSNASSKRAPSSPPPNP------RLAKKAHL---------------------SRGGSNTPHKPSARQTPVIDLDTF--------DDNLPAARKPIRTNTASPSKSASNVIDIDTSD-GDSEP-----------------------KIIIPKKNNNHKSNPKPEPIDVS-----D---------------------------EDLNMVWVEDVGLVPLSRFGNPDSKTKSTTSSR-------------LSSSILGNATPRQGRSTPADI--KPASARLG---ASPYG----------LPAEKARPSLEQMSRSQRLLA---------------------------------------------------------
173993	GC_00000937	ALL_SPLITS	PST_134E36_1	2955	54	145	5	0	0.921299729636485	0.699762188550893	0.795393078930194	2955	Chr_3	PF00176.29	SNF2-related domain	K|L	Transcription|Replication, recombination and repair	COG0553	Superfamily II DNA or RNA helicase, SNF2 family (HepA) (PDB:6UXV)			MDDNSPRVQQPLNFDEFEIDSPLTLADIERLAQKQVAPLPVPDGYQSQLRAHVKEFPNDVRFQLIPHAGDGFGVIKCLEPGCSVEPIVLKPRTKKPDGGRASGVGGLAEFQSHIFEHPNHERLRDTRLKAIQTPDSQNETVEPKMTETSTTDTQPTRASVEISQNDDIIPTFRSQSSLPTSVSTSPSNASSKRAPSSPPPNPRLAKKAHLSRGGSNTPHKPSARQTPVIDLDTFDDNLPAARKPIRTNTASPSKSASNVIDIDTSDGDSEPKIIIPKKNNNNKSTPKPEPIDVSDEDVNMVWVEDVGLVPLSRFGNPDSKTKSTTSSRLSSSILGNATPRQGRSTPADIKPASARLGASPYGLPDRKSTPKPRADVPLSAAARMKQHLTGGLTPSSSAMPKPQIKADSPFLNPPPDAGSSQFKQESTVYPFPNTRGIGSSPFMKSPKRESTVQPFGHSNGIGSSSPFMKSDPSIDHNPMPSGSGYGRGLCGDDSSDDDDLIRNSNPFDPMGNLLPPSLFQNRLSITDSLPYAQADLRPEETHDFLQQAVQNLNFAHNATVAGAREGLGMTDDRLDGMAIPLMAHQIIGIDWMIKQENSKNLGGILGDEMGLGKTIQMIATMVKNRSTDSKKKATLILAPLALLTQWKEEIAERSTCDLSVLIYHSSTKVAERKKISHYDVVITTLDTLRVDWNESEDVENPKKPKGLYKIDWYRIVIDEAQIIRNRQSKKSRAVCGLKGIFRWCLTGTPIFNTLWDIYPYLRFLRIRPYNDAGRFRDHITMYEKKRPNLATDRAQAV-----LATCMLRRQKNTQLDGKPLIVLPPKHKEDVMLDMTVEEREIYEMLEKRAQQKFNVFLRRGTVLKNFACILVLLLRLRQACGHPSLAIEQDDDTEAVNDPSDRPEFNDPHLELNRAIETLGQDWVHNTKNKFQDEADELVKAEQQNSNEAAAPECPICNDPLDDTSRITKCGHVFCESCLDTLLMQAQPMMDETANTDPSMIPKPCPNCRAPFRKIDTFLKKAFLPPVDELDGDEDLLDAGVKINHKMRNGVIGDDSDDENDTKPDSKGKEKEKIEKYTSDLIPSTKLVWLLEQIVQVKKENPDDKFIVVS-----QWTGM-----------------------LQICSGFLRERGFRYVCYQGDMNTVERNEAVSKFKKRPEYGIMLMSLKCGGVGLNLTCANRVISLDLAWSPASENQAFDRAHRFGQMKPVHVKRVMINNTVEQRINKLQLGKQAITDSALGEGSGKKLKRMTVSELANLFNLNTRGETLS-----------------------
173994	GC_00000937	ALL_SPLITS	PST_134E36_1	17077	54	145	5	0	0.921299729636485	0.699762188550893	0.795393078930194	17077	Chr_18	PF00176.29	SNF2-related domain	K|L	Transcription|Replication, recombination and repair	COG0553	Superfamily II DNA or RNA helicase, SNF2 family (HepA) (PDB:6UXV)			-------------------------------------------------------------------------------------------------------------------------------------------------------------------------------------------------------------------------------------------------------------------------------------------------------------MVVDV------------------------------------------------------------------------------------------------------------------------------------------------------------------------------------------DSSDDDSDVE--------------AIFSKKNHDTKTHPQTQAG---------------------CCSLTGAREELGMTGDRLEGMAVPPMAHQIIGIDWMVRQEKSNNLGGILADDMGLGKTIQMIATMVKNQSTDWRKKTTLILAPLSCLTQWKEEIDVRSTCNLTVLIYHSNTKVAECTEICRHDVVITTLDTLKGDWNEKQDMENPERPKGLYEINWYRIVIDKAQAIRSRQTKRSRAVCSLKATFRWCLTGTPIFNTLWDIYPYLRFLRIRPYDDATTFKEHITSCEKTHQNLAGDRAQAV-----LATCMLRRQKNTQLDGKPLIVLPPRHKEDVMLDMSVNEREIYKMLEKRDQRKFNVFLKRGTVLKNL---------------------------------------------LNRAIKNLGQDWVHNTKKKFQAESDELVKAEQQN-----------YNE------AITKCGHVFCKSCLTTLLMQAQPMVEEKTNTDPSMIPHPCPNCCAPFRKIDTYLQKAFLPPGDELDDDEDSPQSRLKIHHRMKNSVIDDHSDDENDTKPDSK--------------------VWLLEQIVQVKKSNPDNKFIVVS-----QWTGM-----------------------LHICSGFLRKRGFCHVSYQGDMNTAERNEAVNKFKNKSEYGIMLMSLKSGGVGLNLTCANRVISLDLAWSPASESQAFDCAHRFGQMKPVYVKRVMLNNTVKQRINNLQIVKQVITDSALGEGSGKKLQRMTVSELANLFNLNTWIPKTDVTPLDASIIEHDNNTDHDSNFVW
173995	GC_00000937	ALL_SPLITS	PST_134E36_2	433	54	145	5	0	0.921299729636485	0.699762188550893	0.795393078930194	433	Chr_1	PF00176.29	SNF2-related domain	K|L	Transcription|Replication, recombination and repair	COG0553	Superfamily II DNA or RNA helicase, SNF2 family (HepA) (PDB:6UXV)			-----------------------------------------------------------------------------------------------------------------------------------------------------------------------------------------------------------------------------------------------------------------------------------------------------------MVWVEDVGLVPLSRFGNPDSKTKSTTSSRLSSSILGNATPRQGRSTPADIKPALARLGASPYGLPGRKSTPKPRADVPLSAAARMKQHLTGGLTLSSSAMPKPQIKADSPFLNPPPDAGSSQFKQESTVDPFPNPGGIGSSPFMKSPKRESTVQPFGHSNVIGSSSPFMKIDPSIDHNPMPSGSGHGRGLCGDDSSDDDDLIRNSNPFDPMGNLLPPSLFQNRLSITDSLPYAQADLRPEETHDFLQQAVQNLNFAHNATVAGAREGLGMTDDRLDGMAIPLMAHQIIGIDWMIKQENSKNLGGILGDEMGLGKTIQMIATMVKNRSTDSKKKATLILAPLALLTQWKEEIAERSTCDLSVLIYHSSTKVAERKKISHYDVVITTLDTLRVDWNESEDVENPKKPKGLYKIDWYRIVIDEAQIIRNRQSKKSRAVCALKGIFRWCLTGTPIFNTLWDIYPYLRFLRIRPYNDAGRFRDHITMYEKKRPNLATDRAQAV-----LATCMLRRQKNTQLDGKPLIVLPPKHKEDVMLDLTVEEREIYEMLEKRAQQKFNVFLKRGTVLKNFACILVLLLRLRQACGHPSLAIEQDDDTEAVNDPSDRPKFNDPHLELNRAIETLGQDWVHNTKNKFQDEADELVKAEQQNSNEAAAPECPICNDPLDDTSRITKCGHVFCESCLDTLLMQAQPMMDETANTDPSMIPKPCPNCRAPFRKIDTFLKKAFLPPVDELDGDEDLLDAGVKINHKMRNGVIGDDSDDENDTKPDSKGKEKEKIEKYTSDLIPSTKLVWLLEQIVQVKKENPDDKFIVVS-----QWTGM-----------------------LQICSGFLRERGFRYVCYQGDMNTVERNEAVSKFKKRPEYGIMLMSLKCGGVGLNLTCANRVISLDLAWSPASENQAFDRAHRFGQMKPVHVKRVMINNTVEQRINKLQLGKQAITDSALGEGSGKKLKRMTVSELANLFNLNTRGETLS-----------------------
173996	GC_00000937	ALL_SPLITS	PST_134E36_2	434	54	145	5	0	0.921299729636485	0.699762188550893	0.795393078930194	434	Chr_1	PF00176.29	SNF2-related domain	K|L	Transcription|Replication, recombination and repair	COG0553	Superfamily II DNA or RNA helicase, SNF2 family (HepA) (PDB:6UXV)			MDDNSPQVQQPLNFDEFEIDSPLTLADIERLAQKQVAPLPVPDGYQSQLRAHVKEFPKDVRFQLIPHAGDGFGVIQCLEPGCSVEPIVLKPRTKKPDGGRASGVGGLAEFQSHIFEHPNHERLRDTRLKAIQTPDSQNETVEPKMTETSTTDTQPTRASVEISQNDDIIPTFRSQSSLPTSVSTSPSNASSKRAPSSPPPNPRLAKKAHLSRGGSNTPHKPSARQTPVIDLDTFDDNLPAARKPIRTNTASPSKSASNVIDIDTSDGDSEPKIIIPKKNNNHKSNPKPEPIDVSDEDLNMVWVEDVGLVPLSRFGNPDSKTKSTTSSRLSSSILGNATPRQGRSTPADIKPALARLGASPYGLPGRKSTPKPRADVPLSAAARMKQHLTGGLTLSSSAMPKPQIKADSPFLNPPPDAGSSQFKQESTVDPFPNPGGIGSSPFMKSPKRESTVQPFGHSNVIGSSSPFMKIDPSIDHNPMPSGSGHGRGLCGDDSSDDDDLIRNSNPFDPMGNLLPPSLFQNRLSITDSLPYAQADLRPEETHDFLQQAVQNLNFAHNATVAGAREGLGMTDDRLDGMAIPLMAHQIIGIDWMIKQENSKNLGGILGDEMGLGKTIQMIATMVKNRSTDSKKKATLILAPLALLTQWKEEIAERSTCDLSVLIYHSSTKVAERKKISHYDVVITTLDTLRVDWNESEDVENPKKPKGLYKIDWYRIVIDEAQIIRNRQSKKSRAVCALKGIFRWCLTGTPIFNTLWDIYPYLRFLRIRPYNDAGRFRDHITMYEKKRPNLATDRAQAV-----LATCMLRRQKNTQLDGKPLIVLPPKHKEDVMLDLTVEEREIYEMLEKRAQQKFNVFLKRGTVLKNFACILVLLLRLRQACGHPSLAIEQDDDTEAVNDPSDRPKFNDPHLELNRAIETLGQDWVHNTKNKFQDEADELVKAEQQNSNEAAAPECPICNDPLDDTSRITKCGHVFCESCLDTLLMQAQPMMDETANTDPSMIPKPCPNCRAPFRKIDTFLKKAFLPPVDELDGDEDLLDAGVKINHKMRNGVIGDDSDDENDTKPDSKGKEKEKIEKYTSDLIPSTKLVWLLEQIVQVKKENPDDKFIVVS-----QWTGM-----------------------LQICSGFLRERGFRYVCYQGDMNTVERNEAVSKFKKRPEYGIMLMSLKCGGVGLNLTCANRVISLDLAWSPASENQAFDRAHRFGQMKPVHVKRVMINNTVEQRINKLQLGKQAITDSALGEGSGKKLKRMTVSELANLFNLNTRGETLS-----------------------
173997	GC_00000937	ALL_SPLITS	PST_134E36_2	17479	54	145	5	0	0.921299729636485	0.699762188550893	0.795393078930194	17479	Chr_17	PF00176.29	SNF2-related domain	K|L	Transcription|Replication, recombination and repair	COG0553	Superfamily II DNA or RNA helicase, SNF2 family (HepA) (PDB:6UXV)			-------------------------------------------------------------------------------------------------------------------------------------------------------------------------------------------------------------------------------------------------------------------------------------------------------------MVVDV------------------------------------------------------------------------------------------------------------------------------------------------------------------------------------------DSSDDDSDVE--------------AIFSKKNHDTKTHPQTQAG---------------------CCSLTGAREELGMTGDRLEGMAVPPMAHQIIGIDWMVRQEKSNNLGGILADDMGLGKTIQMIATMVKNRSTDWRKKTTLILAPLSCLTQWKEEIDVRSTCNLTVLIYHSNTKVAECTEICRHDVVITTLDTLKGDWNEKQDMENPERPKGLYEIDWYRIVIDKAQAIRSRQTKRSRAVCSLKATFRWCLTGTPIFNTLWDIYPYLRFLRIRPYDDATTFKEHITSCKKTHQNLAGDRAQAV-----LATCMLRRQKNTQLDDKPLIVLPPRHKEDVMLNMSVDEREIYKMLKKRAQRKFNVFLKRGTVLKNL---------------------------------------------LNRAIKNLGQDWVHNTKKKFQAESDELVKAEQQN-----------YNE------AITKCGHVFCESCLTTLLMQAQPMVEEKTNTDPSMIPHPCPNCCAPFRKINTYLQKAFLPPGDELDDDEDSPQSRLKIHHRMKNGVIDDHSDDENDTKPDSK--------------------VWLLEQIVQVKKSNPDDKFIVVS-----QWTGM-----------------------LHICSGFLRKRGFCHVSYQGDMNTAERNEAVNKFKNKSEYGIMLMSLKSGGVGLNLTCANRVISLDLAWSPASESQAFDCAHCFGQMKPVYVKRVMLNNTVKQRINNLQIVKQVITDSALGEGSGKKLQRMTVSELANLFNLNTRINVNKANWEEL-----------------
173998	GC_00000937	ALL_SPLITS	PST_AR0005a	8893	54	145	5	0	0.921299729636485	0.699762188550893	0.795393078930194	8893	Chr_1	PF00176.29	SNF2-related domain	K|L	Transcription|Replication, recombination and repair	COG0553	Superfamily II DNA or RNA helicase, SNF2 family (HepA) (PDB:6UXV)			MDDNSPQVQQPLNFDEFEIDSPLTLADIERLAQKQVAPLPVPDGYQSQLRAHVKEFPKDVRFQLIPHAGDGFGVIQCLEPGCSVEPIVLKPRTKKPDGGRASGVGGLAEFQSHIFEHPNHERLRDTRLKAIQTPDSQNETVEPKMTETSTTDTQPTRASVEISQNDDIIPTFRSQSSLPTSVSTSPSNASSKRAPSSPPPNPRLAKKAHLSRGGSNTPHKPSARQTPVIDLDTFDDNLPAARKPIRTNTASPSKSASNVIDIDTSDGDSEPKIIIPKKNNNHKSNPKPEPIDVSDEDLNMVWVEDVGLVPLSRFGNPDSKTKSTTSSRLSSSILGNATPRQGRSTPADIKPASARLGASPYGLPGRKSTPKPRADVPLSAAARMKQHLTGGLTLSSSAMPKPQIKADSPFLNPPPDAGSSQFKQESTVDPFPNPGGIGSSPFMKSPKRESTVQPFGHSNVIGSSSPFMKIDPSIDHNPMPSGSGHGRGLCGDDSSDDDDLIRNSNPFDPMGNLLPPSLFQNRLSITDSLPYAQADLRPEETHDFLQQAVQNLNFAHNATVAGAREGLGMTDDRLDGMAIPLMAHQIIGIDWMIKQENSKNLGGILGDEMGLGKTIQMIATMVKNRSTDSKKKATLILAPLALLTQWKEEIAERSTCDLSVLIYHSSTKVAERKKISHYDVVITTLDTLRVDWNESEDVENPKKPKGLYKIDWYRIVIDEAQIIRNRQSKKSRAVCALKGIFRWCLTGTPIFNTLWDIYPYLRFLRIRPYNDAGRFRDHITMYEKKRPNLATDRAQAV-----LATCMLRRQKNTQLDGKPLIVLPPKHKEDVMLDLTVEEREIYEMLEKRAQQKFNVFLKRGTVLKNFACILVLLLRLRQACGHPSLAIEQDDDTEAVNDPSDRPKFNDPHLELNRAIETLGQDWVHNTKNKFQDEADELVKAEQQNSNEAAAPECPICNDPLDDTSRITKCGHVFCESCLDTLLMQAQPMMDETANTDPSMIPKPCPNCRAPFRKIDTFLKKAFLPPVDELDGDEDLLDAGVKINHKMRNGVIGDDSDDENDTKPDSKGKEKEKIEKYTSDLIPSTKLVWLLEQIVQVKKENPDDKFIVVS-----QWTGM-----------------------LQICSGFLRERGFRYVCYQGDMNTVERNEAVSKFKKRPEYGIMLMSLKCGGVGLNLTCANRVISLDLAWSPASENQAFDRAHRFGQMKPVHVKRVMINNTVEQRINKLQLGKQAITDSALGEGSGKKLKRMTVSELANLFNLNTRGETLS-----------------------
173999	GC_00000937	ALL_SPLITS	PST_AR0005a	8892	54	145	5	0	0.921299729636485	0.699762188550893	0.795393078930194	8892	Chr_1	PF00176.29	SNF2-related domain	K|L	Transcription|Replication, recombination and repair	COG0553	Superfamily II DNA or RNA helicase, SNF2 family (HepA) (PDB:6UXV)			-----------------------------------------------------------------------------------------------------------------------------------------------------------------------------------------------------------------------------------------------------------------------------------------------------------MVWVEDVGLVPLSRFGNPDSKTKSTTSSRLSSSILGNATPRQGRSTPADIKPASARLGASPYGLPGRKSTPKPRADVPLSAAARMKQHLTGGLTLSSSAMPKPQIKADSPFLNPPPDAGSSQFKQESTVDPFPNPGGIGSSPFMKSPKRESTVQPFGHSNVIGSSSPFMKIDPSIDHNPMPSGSGHGRGLCGDDSSDDDDLIRNSNPFDPMGNLLPPSLFQNRLSITDSLPYAQADLRPEETHDFLQQAVQNLNFAHNATVAGAREGLGMTDDRLDGMAIPLMAHQIIGIDWMIKQENSKNLGGILGDEMGLGKTIQMIATMVKNRSTDSKKKATLILAPLALLTQWKEEIAERSTCDLSVLIYHSSTKVAERKKISHYDVVITTLDTLRVDWNESEDVENPKKPKGLYKIDWYRIVIDEAQIIRNRQSKKSRAVCALKGIFRWCLTGTPIFNTLWDIYPYLRFLRIRPYNDAGRFRDHITMYEKKRPNLATDRAQAV-----LATCMLRRQKNTQLDGKPLIVLPPKHKEDVMLDLTVEEREIYEMLEKRAQQKFNVFLKRGTVLKNFACILVLLLRLRQACGHPSLAIEQDDDTEAVNDPSDRPKFNDPHLELNRAIETLGQDWVHNTKNKFQDEADELVKAEQQNSNEAAAPECPICNDPLDDTSRITKCGHVFCESCLDTLLMQAQPMMDETANTDPSMIPKPCPNCRAPFRKIDTFLKKAFLPPVDELDGDEDLLDAGVKINHKMRNGVIGDDSDDENDTKPDSKGKEKEKIEKYTSDLIPSTKLVWLLEQIVQVKKENPDDKFIVVS-----QWTGM-----------------------LQICSGFLRERGFRYVCYQGDMNTVERNEAVSKFKKRPEYGIMLMSLKCGGVGLNLTCANRVISLDLAWSPASENQAFDRAHRFGQMKPVHVKRVMINNTVEQRINKLQLGKQAITDSALGEGSGKKLKRMTVSELANLFNLNTRGETLS-----------------------
174000	GC_00000937	ALL_SPLITS	PST_AR0005a	10598	54	145	5	0	0.921299729636485	0.699762188550893	0.795393078930194	10598	Chr_17	PF00176.29	SNF2-related domain	K|L	Transcription|Replication, recombination and repair	COG0553	Superfamily II DNA or RNA helicase, SNF2 family (HepA) (PDB:6UXV)			-------------------------------------------------------------------------------------------------------------------------------------------------------------------------------------------------------------------------------------------------------------------------------------------------------------MVVDV------------------------------------------------------------------------------------------------------------------------------------------------------------------------------------------DSSDDDSDVE--------------AIFSKKNHDTKTHPQTQAG---------------------CCSLTGAREELGMTGDRLEGMAVPPMAHQIIGIDWMVRQEKSNNLGGILADDMGLGKTIQMIATMVKNQSTDWRKKTTLILAPLSCLTQWKEEIDVRSTCNLTVLIYHSNTKVAECTEICRHDVVITTLDTLKGDWNEKQDMENPERPKGLYEINWYRIVIDKAQAIRSRQTKRSRAVCSLKATFRWCLTGTPIFNTLWDIYPYLRFLRIRPYDDATTFKEHITSCEKTHQNLAGDRAQAV-----LATCMLRRQKNTQLDGKPLIVLPPRHKEDVMLDMSVNEREIYKMLEKRDQRKFNVFLKRGTVLKNL---------------------------------------------LNRAIKNLGQDWVHNTKKKFQAESDELVKAEQQI-----------CNDLLDDTSRITKCGHVFCKSCLTTLLMQAQPMVEEKTNTDPSMIPHPCPNCCAPFRKIDTYLQKAFLPPGDELDDDEDSPQSRLKIHHRMKNSVIDDHSDDENDTKPDSK--------------------VWLLEQIVQVKKSNPDNKFIVVS-----QWTGM-----------------------LHICSGFLRKRGFCHVSYQGDMNTAERNEAVNKFKNKSEYGIMLMSLKSGGVGLNLTCANRVISLDLAWSPASESQAFDCAHRFGQMKPVYVKRVMLNNTVKQRINNLQIVKQVITDSALGEGSGKKLQRMTVSELANLFNLNTWIPKTDVTPLDASIIEHDNNTDHDSNFVW
174001	GC_00000937	ALL_SPLITS	PST_AR0005b	344	54	145	5	0	0.921299729636485	0.699762188550893	0.795393078930194	344	Chr_3	PF00176.29	SNF2-related domain	K|L	Transcription|Replication, recombination and repair	COG0553	Superfamily II DNA or RNA helicase, SNF2 family (HepA) (PDB:6UXV)			-----------------------------------------------------------------------------------------------------------------------------------------------------------------------------------------------------------------------------------------------------------------------------------------------------------MVWVEDVGLVPLSRFGNPDSKTKSTTSSRLSSSILGNATPRQGRSTPADIKPASARLGASPYGLPDRKSTPKPRADVPLSAAARMKQHLTGGLTPSSSAMPKPQIKADSPFLNPPPDAGSSQFKQESTVYPFPNTRGIGSSPFMKSPKRESTVQPFGHSNGIGSSSPFMKSDPSIDHNPMPSGSGYGRGLCGDDSSDDDDLIRNSNPFDPMGNLLPPSLFQNRLSITDSLPYAQADLRPEETHDFLQQAVQNLNFAHNATVAGAREGLGMTDDRLDGMAIPLMAHQIIGIDWMIKQENSKNLGGILGDEMGLGKTIQMIATMVKNRSTDSKKKATLILAPLALLTQWKEEIAERSTCDLSVLIYHSSTKVAERKKISHYDVVITTLDTLRVDWNESEDVENPKKPKGLYKIDWYRIVIDEAQIIRNRQSKKSRAVCGLKGIFRWCLTGTPIFNTLWDIYPYLRFLRIRPYNDAGRFRDHITMYEKKRPNLATDRAQAV-----LATCMLRRQKNTQLDGKPLIVLPPKHKEDVMLDMTVEEREIYEMLEKRAQQKFNVFLRRGTVLKNFACILVLLLRLRQACGHPSLAIEQDDDTEAVNDPSDRPEFNDPHLELNRAIETLGQDWVHNTKNKFQDEADELVKAEQQNSNEAAAPECPICNDPLDDTSRITKCGHVFCESCLDTLLMQAQPMMDETANTDPSMIPKPCPNCRAPFRKIDTFLKKAFLPPVDELDGDEDLLDAGVKINHKMRNGVIGDDSDDENDTKPDSKGKEKEKIEKYTSDLIPSTKLVWLLEQIVQVKKENPDDKFIVVS-----QWTGM-----------------------LQICSGFLRERGFRYVCYQGDMNTVERNEAVSKFKKRPEYGIMLMSLKCGGVGLNLTCANRVISLDLAWSPASENQAFDRAHRFGQMKPVHVKRVMINNTVEQRINKLQLGKQAITDSALGEGSGKKLKRMTVSELANLFNLNTRGETLS-----------------------
174002	GC_00000937	ALL_SPLITS	PST_AR0005b	345	54	145	5	0	0.921299729636485	0.699762188550893	0.795393078930194	345	Chr_3	PF00176.29	SNF2-related domain	K|L	Transcription|Replication, recombination and repair	COG0553	Superfamily II DNA or RNA helicase, SNF2 family (HepA) (PDB:6UXV)			MDDNSPRVQQPLNFDEFEIDSPLTLADIERLAQKQVAPLPVPDGYQSQLRAHVKEFPNDVRFQLIPHAGDGFGVIKCLEPGCSVEPIVLKPRTKKPDGGRASGVGGLAEFQSHIFEHPNHERLRDTRLKAIQTPDSQNETVEPKMTETSTTDTQPTRASVEISQNDDIIPTFRSQSSLPTSVSTSPSNASSKRAPSSPPPNPRLAKKAHLSRGGSNTPHKPSARQTPVIDLDTFDDNLPAARKPIRTNTASPSKSASNVIDIDTSDGDSEPKIIIPKKNNNNKSTPKPEPIDVSDEDVNMVWVEDVGLVPLSRFGNPDSKTKSTTSSRLSSSILGNATPRQGRSTPADIKPASARLGASPYGLPDRKSTPKPRADVPLSAAARMKQHLTGGLTPSSSAMPKPQIKADSPFLNPPPDAGSSQFKQESTVYPFPNTRGIGSSPFMKSPKRESTVQPFGHSNGIGSSSPFMKSDPSIDHNPMPSGSGYGRGLCGDDSSDDDDLIRNSNPFDPMGNLLPPSLFQNRLSITDSLPYAQADLRPEETHDFLQQAVQNLNFAHNATVAGAREGLGMTDDRLDGMAIPLMAHQIIGIDWMIKQENSKNLGGILGDEMGLGKTIQMIATMVKNRSTDSKKKATLILAPLALLTQWKEEIAERSTCDLSVLIYHSSTKVAERKKISHYDVVITTLDTLRVDWNESEDVENPKKPKGLYKIDWYRIVIDEAQIIRNRQSKKSRAVCGLKGIFRWCLTGTPIFNTLWDIYPYLRFLRIRPYNDAGRFRDHITMYEKKRPNLATDRAQAV-----LATCMLRRQKNTQLDGKPLIVLPPKHKEDVMLDMTVEEREIYEMLEKRAQQKFNVFLRRGTVLKNFACILVLLLRLRQACGHPSLAIEQDDDTEAVNDPSDRPEFNDPHLELNRAIETLGQDWVHNTKNKFQDEADELVKAEQQNSNEAAAPECPICNDPLDDTSRITKCGHVFCESCLDTLLMQAQPMMDETANTDPSMIPKPCPNCRAPFRKIDTFLKKAFLPPVDELDGDEDLLDAGVKINHKMRNGVIGDDSDDENDTKPDSKGKEKEKIEKYTSDLIPSTKLVWLLEQIVQVKKENPDDKFIVVS-----QWTGM-----------------------LQICSGFLRERGFRYVCYQGDMNTVERNEAVSKFKKRPEYGIMLMSLKCGGVGLNLTCANRVISLDLAWSPASENQAFDRAHRFGQMKPVHVKRVMINNTVEQRINKLQLGKQAITDSALGEGSGKKLKRMTVSELANLFNLNTRGETLS-----------------------
174003	GC_00000937	ALL_SPLITS	PST_AR0005b	15163	54	145	5	0	0.921299729636485	0.699762188550893	0.795393078930194	15163	Chr_18	PF00176.29	SNF2-related domain	K|L	Transcription|Replication, recombination and repair	COG0553	Superfamily II DNA or RNA helicase, SNF2 family (HepA) (PDB:6UXV)			-------------------------------------------------------------------------------------------------------------------------------------------------------------------------------------------------------------------------------------------------------------------------------------------------------------MVVDV------------------------------------------------------------------------------------------------------------------------------------------------------------------------------------------DSSDDDSDVE--------------AIFSKKNHDTKTHPQTQAG---------------------CCSLTGAREELGMTGDRLEGMAVPPMAHQIIGIDWMVRQEKSNNLGGILADDMGLGKTIQMIATMVKNRSTDWRKKTTLILAPLSCLTQWKEEIDVRSTCNLTVLIYHSNTKVAECTEICRHDVVITTLDTLKGDWNEKQDMENPERPKGLYEIDWYRIVIDKAQAIRSRQTKRSRAVCSLKATFRWCLTGTPIFNTLWDIYPYLRFLRIRPYDDATTFKEHITSCEKTHQNLAGDRAQAV-----LATCMLRRQKNTQLDDKPLIVLPPRHKEDVMLNMSVDEREIYKMLKKRAQRKFNVFLKRGTVLKNL---------------------------------------------LNRAIKNLGQDWVHNTKKKFQAESDELVKAEQQN-----------YNE------AITKCGHVFCESCLTTLLMQAQPMVEEKTNTDPSMIPHPCPNCCAPFRKINTYLQKAFLPPGDELDDDEDSPQSRLKIHHRMKNGVIDDHSDDENDTKPDSK--------------------VWLLEQIVQVKKSNPDDKFIVVS-----QWTGM-----------------------LHICSGFLRKRGFCHVSYQGDMNTAERNEAVNKFKNKSEYGIMLMSLKSGGVGLNLTCAN-------PWSPASESQAFDCAHCFGQMKPVYVKRVMLNNTVKQRINNLQIVKQVITDSALGEGSGKKLQRMTVSELANLFNLNTRIPKTDVTPLDASIIEHDNNTDHDSNFVW
174004	GC_00000937	ALL_SPLITS	PST_AZ2_1	1596	54	145	5	0	0.921299729636485	0.699762188550893	0.795393078930194	1596	Chr_3	PF00176.29	SNF2-related domain	K|L	Transcription|Replication, recombination and repair	COG0553	Superfamily II DNA or RNA helicase, SNF2 family (HepA) (PDB:6UXV)			-----------------------------------------------------------------------------------------------------------------------------------------------------------------------------------------------------------------------------------------------------------------------------------------------------------MVWVEDVGLVPLSRFGNPDSKTKSTTSSRLSSSILGNATPRQGRSTPADIKPASARLGASPYGLPDRKSTPKPRADVPLSAAARMKQHLTGGLTPSSSAMPKPQIKADSPFLNPPPDAGSSQFKQESTVYPFPNTRGIGSSPFMKSPKRESTVQPFGHSNGIGSSSPFMKSDPSIDHNPMPSGSGYGRGLCGDDSSDDDDLIRNSNPFDPMGNLLPPSLFQNRLSITDSLPYAQADLRPEETHDFLQQAVQNLNFAHNATVAGAREGLGMTDDRLDGMAIPLMAHQIIGIDWMIKQENSKNLGGILGDEMGLGKTIQMIATMVKNRSTDSKKKATLILAPLALLTQWKEEIAERSTCDLSVLIYHSSTKVAERKKISHYDVVITTLDTLRVDWNESEDVENPKKPKGLYKIDWYRIVIDEAQIIRNRQSKKSRAVCGLKGIFRWCLTGTPIFNTLWDIYPYLRFLRIRPYNDAGRFRDHITMYEKKRPNLATDRAQAV-----LATCMLRRQKNTQLDGKPLIVLPPKHKEDVMLDMTVEEREIYEMLEKRAQQKFNVFLRRGTVLKNFACILVLLLRLRQACGHPSLAIEQDDDTEAVNDPSDRPEFNDPHLELNRAIETLGQDWVHNTKNKFQDEADELVKAEQQNSNEAAAPECPICNDPLDDTSRITKCGHVFCESCLDTLLMQAQPMMDETANTDPSMIPKPCPNCRAPFRKIDTFLKKAFLPPVDELDGDEDLLDAGVKINHKMRNGVIGDDSDDENDTKPDSKGKEKEKIEKYTSDLIPSTKLVWLLEQIVQVKKENPDDKFIVVS-----QWTGM-----------------------LQICSGFLRERGFRYVCYQGDMNTVERNEAVSKFKKRPEYGIMLMSLKCGGVGLNLTCANRVISLDLAWSPASENQAFDRAHRFGQMKPVHVKRVMINNTVEQRINKLQLGKQAITDSALGEGSGKKLKRMTVSELANLFNLNTRGETLS-----------------------
174005	GC_00000937	ALL_SPLITS	PST_AZ2_1	1597	54	145	5	0	0.921299729636485	0.699762188550893	0.795393078930194	1597	Chr_3	PF00176.29	SNF2-related domain	K|L	Transcription|Replication, recombination and repair	COG0553	Superfamily II DNA or RNA helicase, SNF2 family (HepA) (PDB:6UXV)			MDDNSPRVQQPLNFDEFEIDSPLTLADIERLAQKQVAPLPVPDGYQSQLRAHVKEFPNDVRFQLIPHAGDGFGVIKCLEPGCSVEPIVLKPRTKKPDGGRASGVGGLAEFQSHIFEHPNHERLRDTRLKAIQTPDSQNETVEPKMTETSTTDTQPTRASVEISQNDDIIPTFRSQSSLPTSVSTSPSNASSKRAPSSPPPNPRLAKKAHLSRGGSNTPHKPSARQTPVIDLDTFDDNLPAARKPIRTNTASPSKSASNVIDIDTSDGDSEPKIIIPKKNNNNKSTPKPEPIDVSDEDVNMVWVEDVGLVPLSRFGNPDSKTKSTTSSRLSSSILGNATPRQGRSTPADIKPASARLGASPYGLPDRKSTPKPRADVPLSAAARMKQHLTGGLTPSSSAMPKPQIKADSPFLNPPPDAGSSQFKQESTVYPFPNTRGIGSSPFMKSPKRESTVQPFGHSNGIGSSSPFMKSDPSIDHNPMPSGSGYGRGLCGDDSSDDDDLIRNSNPFDPMGNLLPPSLFQNRLSITDSLPYAQADLRPEETHDFLQQAVQNLNFAHNATVAGAREGLGMTDDRLDGMAIPLMAHQIIGIDWMIKQENSKNLGGILGDEMGLGKTIQMIATMVKNRSTDSKKKATLILAPLALLTQWKEEIAERSTCDLSVLIYHSSTKVAERKKISHYDVVITTLDTLRVDWNESEDVENPKKPKGLYKIDWYRIVIDEAQIIRNRQSKKSRAVCGLKGIFRWCLTGTPIFNTLWDIYPYLRFLRIRPYNDAGRFRDHITMYEKKRPNLATDRAQAV-----LATCMLRRQKNTQLDGKPLIVLPPKHKEDVMLDMTVEEREIYEMLEKRAQQKFNVFLRRGTVLKNFACILVLLLRLRQACGHPSLAIEQDDDTEAVNDPSDRPEFNDPHLELNRAIETLGQDWVHNTKNKFQDEADELVKAEQQNSNEAAAPECPICNDPLDDTSRITKCGHVFCESCLDTLLMQAQPMMDETANTDPSMIPKPCPNCRAPFRKIDTFLKKAFLPPVDELDGDEDLLDAGVKINHKMRNGVIGDDSDDENDTKPDSKGKEKEKIEKYTSDLIPSTKLVWLLEQIVQVKKENPDDKFIVVS-----QWTGM-----------------------LQICSGFLRERGFRYVCYQGDMNTVERNEAVSKFKKRPEYGIMLMSLKCGGVGLNLTCANRVISLDLAWSPASENQAFDRAHRFGQMKPVHVKRVMINNTVEQRINKLQLGKQAITDSALGEGSGKKLKRMTVSELANLFNLNTRGETLS-----------------------
174006	GC_00000937	ALL_SPLITS	PST_AZ2_1	17046	54	145	5	0	0.921299729636485	0.699762188550893	0.795393078930194	17046	Chr_18	PF00176.29	SNF2-related domain	K|L	Transcription|Replication, recombination and repair	COG0553	Superfamily II DNA or RNA helicase, SNF2 family (HepA) (PDB:6UXV)			-------------------------------------------------------------------------------------------------------------------------------------------------------------------------------------------------------------------------------------------------------------------------------------------------------------MVVDV------------------------------------------------------------------------------------------------------------------------------------------------------------------------------------------DSSDDDSDVE--------------AIFSKKNHDTKTHPQTQAG---------------------CCSLTGAREELGMTGDRLEGMAVPPMAHQIIGIDWMVRQEKSNNLGGILADDMGLGKTIQMIATMVKNRSTDWRKKTTLILAPLSCLTQWKEEIDVRSTCNLTVLIYHSNTKVAECTEICRHDVVITTLDTLKGDWNEKQDMENPERPKGLYEIDWYRIVIDKAQAIRSRQTKRSRAVCSLKATFRWCLTGTPIFNTLWDIYPYLRFLRIRPYDDATTFKEHITSCEKTHQNLAGDRAQAV-----LATCMLRRQKNTQLDGKPLIVLPPRHKEDVMLDMSVDEREIYKMLEKRAQRKFNVFLKRGTVLKNL---------------------------------------------LNRAIKNLGQDWVHNTKKKFQAESDELVKAEQQN-----------YNE------AITKCGHVFCESCLTTLLMQAQPMVEEKTNTDPSMIPHPCPNCCAPFRKIDTYLQKAFLPPGDELDDDEDSPQSRLKIHHRMKNGVIDDHSDDENDTKPDSK--------------------VWLLEQIVQVKKSNPDDKFIVVS-----QWTGM-----------------------LHICSGFLRKRGFCHVSY-----------------------------------------------------------------------------------------------------------------------------------------------------------
174007	GC_00000937	ALL_SPLITS	PST_AZ2_1	17045	54	145	5	0	0.921299729636485	0.699762188550893	0.795393078930194	17045	Chr_18	PF00271.37	Helicase conserved C-terminal domain	K|L	Transcription|Replication, recombination and repair	COG0553	Superfamily II DNA or RNA helicase, SNF2 family (HepA) (PDB:6UXV)			--------------------------------------------------------------------------------------------------------------------------------------------------------------------------------------------------------------------------------------------------------------------------------------------------------------------------------------------------------------------------------------------------------------------------------------------------------------------------------------------------------------------------------------------------------------------------------------------------------------------------------------------------------------------------------------------------------------------------------------------------------------------------------------------------------------------------------------------------------------------------------------------------------------------------------------------------------------------------------------------------------------------------------------------------------------------------------------------------------------------------------------------------------------------------------------------------------------MNTAERNEAVNKFKNKSEYGIMLMSLKSGGVGLNLTCANRVISLDLAWSPASESQAFDCAHRFGQMKPVYVKRVMLNNTVKQRINNLQIVKQVITDSALGEGSGKN-QCQQGQLGGEDFAL-------------------------------
174008	GC_00000937	ALL_SPLITS	PST_AZ2_2	1544	54	145	5	0	0.921299729636485	0.699762188550893	0.795393078930194	1544	Chr_1	PF00176.29	SNF2-related domain	K|L	Transcription|Replication, recombination and repair	COG0553	Superfamily II DNA or RNA helicase, SNF2 family (HepA) (PDB:6UXV)			MDDNSPQVQQPLNFDEFEIDSPLTLADIERLAQKQVAPLPVPDGYQSQLRAHVKEFPKDVRFQLIPHAGDGFGVIQCLEPGCSVEPIVLKPRTKKPDGGRASGVGGLAEFQSHIFEHPNHERLRDTRLKAIQTPDSQNETVEPKMTETSTTDTQPTRASVEISQNDDIIPTFRSQSSLPTSVSTSPSNASSKRAPSSPPPNPRLAKKAHLSRGGSNTPHKPSARQTPVIDLDTFDDNLPAARKPIRTNTASPSKSASNVIDIDTSDGDSEPKIIIPKKNNNHKSNPKPEPIDVSDEDLNMVWVEDVGLVPLSRFGNPDSKTKSTTSSRLSSSILGNATPRQGRSTPADIKPASARLGASPYGLPDRKSTPKPRADVPLSAAARMKQHLTGGLTLSSSAMPKPQIKADSPFLNPPPDAGSSQFKQESTVDPFPNPGGIGSSPFMKSPKRESTVQPFGHSNVIGSSSPFMKIDPSIDHNPMPSGSGHGRGLCGDDSSDDDDLIRNSNPFDPMGNLLPPSLFQNRLSITDSLPYAQADLRPEETHDFLQQAVQNLNFAHNATVAGAREGLGMTDDRLDGMAIPLMAHQIIGIDWMIKQENSKNLGGILGDEMGLGKTIQMIATMVKNRSTDSKKKATLILAPLALLTQWKEEIAERSTCDLSVLIYHSSTKVAERKKISHYDVVITTLDTLRVDWNESEDVENPKKPKGLYKIDWYRIVIDEAQITRNRQSKKSRAVCALKGIFRWCLTGTPIFNTLWDIYPYLRFLRIRPYNDAGRFRDHITMYEKKRPNLATDRAQAV-----LATCMLRRQKNTQLDGKPLIVLPPKHKEDVMLDLTVEEREIYEMLEKRAQQKFNVFLKRGTVLKNFACILVLLLRLRQACGHPSLAIEQDDDTEAVNDPSDRPKFNDPHLELNRAIETLGQDWVHNTKNKFQDEADELVKAEQQNSNEAAAPECPICNDPLDDTSRITKCGHVFCESCLDTLLMQAQPMMDETANTDPSMIPKPCPNCRAPFRKIDTFLKKAFLPPVDELDGDEDLLDAGVKINHKMRNGVIGDDSDDENDTKPDSKGKEKEKIEKYTSDLIPSTKLVWLLEQIVQVKKENPDDKFIVVS-----QWTGM-----------------------LQICSGFLRERGFRYVCYQGDMNTVERNEAVSKFKKRPEYGIMLMSLKCGGVGLNLTCANRVISLDLAWSPASENQAFDRAHRFGQMKPVHVKRVMINNTVEQRINKLQLGKQAITDSALGEGSGKKLKRMTVSELANLFNLNTRGETLS-----------------------
174009	GC_00000937	ALL_SPLITS	PST_AZ2_2	1543	54	145	5	0	0.921299729636485	0.699762188550893	0.795393078930194	1543	Chr_1	PF00176.29	SNF2-related domain	K|L	Transcription|Replication, recombination and repair	COG0553	Superfamily II DNA or RNA helicase, SNF2 family (HepA) (PDB:6UXV)			-----------------------------------------------------------------------------------------------------------------------------------------------------------------------------------------------------------------------------------------------------------------------------------------------------------MVWVEDVGLVPLSRFGNPDSKTKSTTSSRLSSSILGNATPRQGRSTPADIKPASARLGASPYGLPDRKSTPKPRADVPLSAAARMKQHLTGGLTLSSSAMPKPQIKADSPFLNPPPDAGSSQFKQESTVDPFPNPGGIGSSPFMKSPKRESTVQPFGHSNVIGSSSPFMKIDPSIDHNPMPSGSGHGRGLCGDDSSDDDDLIRNSNPFDPMGNLLPPSLFQNRLSITDSLPYAQADLRPEETHDFLQQAVQNLNFAHNATVAGAREGLGMTDDRLDGMAIPLMAHQIIGIDWMIKQENSKNLGGILGDEMGLGKTIQMIATMVKNRSTDSKKKATLILAPLALLTQWKEEIAERSTCDLSVLIYHSSTKVAERKKISHYDVVITTLDTLRVDWNESEDVENPKKPKGLYKIDWYRIVIDEAQITRNRQSKKSRAVCALKGIFRWCLTGTPIFNTLWDIYPYLRFLRIRPYNDAGRFRDHITMYEKKRPNLATDRAQAV-----LATCMLRRQKNTQLDGKPLIVLPPKHKEDVMLDLTVEEREIYEMLEKRAQQKFNVFLKRGTVLKNFACILVLLLRLRQACGHPSLAIEQDDDTEAVNDPSDRPKFNDPHLELNRAIETLGQDWVHNTKNKFQDEADELVKAEQQNSNEAAAPECPICNDPLDDTSRITKCGHVFCESCLDTLLMQAQPMMDETANTDPSMIPKPCPNCRAPFRKIDTFLKKAFLPPVDELDGDEDLLDAGVKINHKMRNGVIGDDSDDENDTKPDSKGKEKEKIEKYTSDLIPSTKLVWLLEQIVQVKKENPDDKFIVVS-----QWTGM-----------------------LQICSGFLRERGFRYVCYQGDMNTVERNEAVSKFKKRPEYGIMLMSLKCGGVGLNLTCANRVISLDLAWSPASENQAFDRAHRFGQMKPVHVKRVMINNTVEQRINKLQLGKQAITDSALGEGSGKKLKRMTVSELANLFNLNTRGETLS-----------------------
174010	GC_00000937	ALL_SPLITS	PST_AZ2_2	15889	54	145	5	0	0.921299729636485	0.699762188550893	0.795393078930194	15889	Chr_17	PF00176.29	SNF2-related domain	K|L	Transcription|Replication, recombination and repair	COG0553	Superfamily II DNA or RNA helicase, SNF2 family (HepA) (PDB:6UXV)			-------------------------------------------------------------------------------------------------------------------------------------------------------------------------------------------------------------------------------------------------------------------------------------------------------------MVVDV------------------------------------------------------------------------------------------------------------------------------------------------------------------------------------------DSSDDDSDVE--------------AIFSKKNHDTKTHPQTQAG---------------------CCSLTGAREELGMTGDRLEGMAVPPMAHQIIGIDWMVRQEKSNNLGGILADDMGLGKTIQMIATMVKNRSTDWRKKTTLILAPLSCLTQWKEEIDVRSTCNLTVLIYHSNTKVAECTEICRHDVVITTLDTLKGDWNEKQDMENPERPKGLYEIDWYRIVIDKAQAIRSRQTKRSRAVCSLKATFRWCLTGTPIFNTLWDIYPYLRFLRIRPYDDATTFKEHITSCEKTHQNLAGDRAQAV-----LATCMLRRQKNTQLDGKPLIVLPPRHKEDVMLDMSVDEREIYKMLEKRAQRKFNVFLKRGTVLKNL---------------------------------------------LNRAIKNLGQDWVHNTKKKFQAESDELVKAEQQN-----------YNE------AITKCGHVFCESCLTTLLMQAQPMVEEKTNTDPSMIPHPCPNCCAPFRKIDTYLQKAFLPPGDELDDDEDSPQSRLKIHHRMKNGVIDDHSDDENDTKPDSK--------------------VWLLEQIVQVKKSNPDDKFIVVS-----QWTGM-----------------------LHICSGFLRKRGFCHVSYQGDMNTAERNEAVNKFKNKSEYGIMLMSLKSGGVGLNLTCANRVISLDLAWSPASESQAFDCAHRFGQMKPVYVKRVMLNNTVKQRINNLQIVKQVITDSALGEGSGKKLQRMTVSELANLFNLNTRIPKTDVTPLDASIIEHDNNTDHDSNFVW
174011	GC_00000937	ALL_SPLITS	PST_DK0911_1	3953	54	145	5	0	0.921299729636485	0.699762188550893	0.795393078930194	3953	Chr_3	PF00176.29	SNF2-related domain	K|L	Transcription|Replication, recombination and repair	COG0553	Superfamily II DNA or RNA helicase, SNF2 family (HepA) (PDB:6UXV)			-----------------------------------------------------------------------------------------------------------------------------------------------------------------------------------------------------------------------------------------------------------------------------------------------------------MVWVEDVGLVPLSRFGNPDSKTKSTTSSRLSSSILGNATPRQGRSTPADIKPASARLGASPYGLPDRKSTPKPRADVPLSAAARMKQHLTGGLTPSSSAMPKPQIKADSPFLNPPPDAGSSQFKQESTVYPFPNTRGIGSSPFMKSPKRESTVQPFGHSNGIGSSSPFMKSDPSIDHNPMPSGSGYGRGLCGDDSSDDDDLIRNSNPFDPMGNLLPPSLFQNRLSITDSLPYAQADLRPEETHDFLQQAVQNLNFAHNATVAGAREGLGMTDDRLDGMAIPLMAHQIIGIDWMIKQENSKNLGGILGDEMGLGKTIQMIATMVKNRSTDSKKKATLILAPLALLTQWKEEIAERSTCDLSVLIYHSSTKVAERKKISHYDVVITTLDTLRVDWNESEDVENPKKPKGLYKIDWYRIVIDEAQIIRNRQSKKSRAVCGLKGIFRWCLTGTPIFNTLWDIYPYLRFLRIRPYNDAGRFRDHITMYEKKRPNLATDRAQAV-----LATCMLRRQKNTQLDGKPLIVLPPKHKEDVMLDMTVEEREIYEMLEKRAQQKFNVFLRRGTVLKNFACILVLLLRLRQACGHPSLAIEQDDDTEAVNDPSDRPEFNDPHLELNRAIETLGQDWVHNTKNKFQDEADELVKAEQQNSNEAAAPECPICNDPLDDTSRITKCGHVFCESCLDTLLMQAQPMMDETANTDPSMIPKPCPNCRAPFRKIDTFLKKAFLPPVDELDGDEDLLDAGVKINHKMRNGVIGDDSDDENDTKPDSKGKEKEKIEKYTSDLIPSTKLVWLLEQIVQVKKENPDDKFIVVS-----QWTGM-----------------------LQICSGFLRERGFRYVCYQGDMNTVERNEAVSKFKKRPEYGIMLMSLKCGGVGLNLTCANRVISLDLAWSPASENQAFDRAHRFGQMKPVHVKRVMINNTVEQRINKLQLGKQAITDSALGEGSGKKLKRMTVSELANLFNLNTRGETLS-----------------------
174012	GC_00000937	ALL_SPLITS	PST_DK0911_1	9030	54	145	5	0	0.921299729636485	0.699762188550893	0.795393078930194	9030	Chr_18	PF00176.29	SNF2-related domain	K|L	Transcription|Replication, recombination and repair	COG0553	Superfamily II DNA or RNA helicase, SNF2 family (HepA) (PDB:6UXV)			-------------------------------------------------------------------------------------------------------------------------------------------------------------------------------------------------------------------------------------------------------------------------------------------------------------MVVDV------------------------------------------------------------------------------------------------------------------------------------------------------------------------------------------DSSDDDSDVE--------------AIFSKKNHDTKTHPQTQAG---------------------CCSLTGAREELGMTGDRLEGMAVPPMAHQIIGIDWMVRQEKSNNLGGILADDMGLGKTIQMIATMVKNRSTDWRKKTTLILAPLSCLTQWKEEIDVRSTCNLTVLIYHSNTKVAECTEICRHDVVITTLDTLKGDWNEKQDMENPERPKGLYEIDWYRIVIDKAQAIRSRQTKRSRAVCSLKATFRWCLTGTPIFNTLWDIYPYLRFLRIRPYDDATTFKEHITSCEKTHQNLAGDRAQAV-----LATCMLRRQKNTQLDGKPLIVLPPRHKEDVMLDMSVDEREIYKMLEKRAQRKFNVFLKRGTVLKNL---------------------------------------------LNRAIKNLGQDWVHNTKKKFQAESDELVKAEQQN-----------YNE------AITKCGHVFCESCLTTLLMQAQPMVEEKTNTDPSMIPHPCPNCCAPFRKIDTYLQKAFLPPGDELDDDEDSPQSRLKIHHRMKNGVIDDHSDDENDTKPDSK--------------------VWLLEQIVQVKKSNPDDKFIVVS-----QWTGMPKKQLTVFSITPDAPHLFRFSSQTRILSCLILRRHEHGRTFISYSHPIAGNEAVNKFKNKSEYGIMLMSLKSGGVGLNLTCANRVISLDLAWSPASESQAFDCAHRFGQMKPVYVKRVMLNNTVKQRINNLQIVKQVITDSALGEGSGKN-QCQQGQLGGEDFAL-------------------------------
174013	GC_00000937	ALL_SPLITS	PST_DK0911_2	3962	54	145	5	0	0.921299729636485	0.699762188550893	0.795393078930194	3962	Chr_1	PF00176.29	SNF2-related domain	K|L	Transcription|Replication, recombination and repair	COG0553	Superfamily II DNA or RNA helicase, SNF2 family (HepA) (PDB:6UXV)			-----------------------------------------------------------------------------------------------------------------------------------------------------------------------------------------------------------------------------------------------------------------------------------------------------------MVWVEDVGLVPLSRFGNPDSKTKSTTSSRLSSSILGNATPRQGRSTPADIKPASARLGASPYGLPDRKSTPKPRADVPLSAAARMKQHLTGGLTPSSSAMPKPQIKADSPFLNPPPDAGSSQFKQESTVYPFPNTRGIGSSPFMKSPKRESTVQPFGHSNGIGSSSPFMKSDPSIDHNPMPSGSGYGRGLCGDDSSDDDDLIRNSNPFDPMGNLLPPSLFQNRLSITDSLPYAQADLRPEETHDFLQQAVQNLNFAHNATVAGAREGLGMTDDRLDGMAIPLMAHQIIGIDWMIKQENSKNLGGILGDEMGLGKTIQMIATMVKNRSTDSKKKATLILAPLALLTQWKEEIAERSTCDLSVLIYHSSTKVAERKKISHYDVVITTLDTLRVDWNESEDVENPKKPKGLYKIDWYRIVIDEAQIIRNRQSKKSRAVCGLKGIFRWCLTGTPIFNTLWDIYPYLRFLRIRPYNDAGRFRDHITMYEKKRPNLATDRAQAV-----LATCMLRRQKNTQLDGKPLIVLPPKHKEDVMLDMTVEEREIYEMLEKRAQQKFNVFLRRGTVLKNFACILVLLLRLRQACGHPSLAIEQDDDTEAVNDPSDRPEFNDPHLELNRAIETLGQDWVHNTKNKFQDEADELVKAEQQNSNEAAAPECPICNDPLDDTSRITKCGHVFCESCLDTLLMQAQPMMDETANTDPSMIPKPCPNCRAPFRKIDTFLKKAFLPPVDELDGDEDLLDAGVKINHKMRNGVIGDDSDDENDTKPDSKGKEKEKIEKYTSDLIPSTKLVWLLEQIVQVKKENPDDKFIVVS-----QWTGM-----------------------LQICSGFLRERGFRYVCYQGDMNTVERNEAVSKFKKRPEYGIMLMSLKCGGVGLNLTCANRVISLDLAWSPASENQAFDRAHRFGQMKPVHVKRVMINNTVEQRINKLQLGKQAITDSALGEGSGKKLKRMTVSELANLFNLNTRGETLS-----------------------
174014	GC_00000937	ALL_SPLITS	PST_DK0911_2	3963	54	145	5	0	0.921299729636485	0.699762188550893	0.795393078930194	3963	Chr_1	PF00176.29	SNF2-related domain	K|L	Transcription|Replication, recombination and repair	COG0553	Superfamily II DNA or RNA helicase, SNF2 family (HepA) (PDB:6UXV)			MDDNSPRVQQPLNFDEFEIDSPLTLADIERLAQKQVAPLPVPDGYQSQLRAHVKEFPNDVRFQLIPHAGDGFGVIKCLEPGCSVEPIVLKPRTKKPDGGRASGVGGLAEFQSHIFEHPNHERLRDTRLKAIQTPDSQNETVEPKMTETSTTDTQPTRASVEISQNDDIIPTFRSQSSLPTSVSTSPSNASSKRAPSSPPPNPRLAKKAHLSRGGSNTPHKPSARQTPVIDLDTFDDNLPAARKPIRTNTASPSKSASNVIDIDTSDGDSEPKIIIPKKNNNNKSTPKPEPIDVSDEDVNMVWVEDVGLVPLSRFGNPDSKTKSTTSSRLSSSILGNATPRQGRSTPADIKPASARLGASPYGLPDRKSTPKPRADVPLSAAARMKQHLTGGLTPSSSAMPKPQIKADSPFLNPPPDAGSSQFKQESTVYPFPNTRGIGSSPFMKSPKRESTVQPFGHSNGIGSSSPFMKSDPSIDHNPMPSGSGYGRGLCGDDSSDDDDLIRNSNPFDPMGNLLPPSLFQNRLSITDSLPYAQADLRPEETHDFLQQAVQNLNFAHNATVAGAREGLGMTDDRLDGMAIPLMAHQIIGIDWMIKQENSKNLGGILGDEMGLGKTIQMIATMVKNRSTDSKKKATLILAPLALLTQWKEEIAERSTCDLSVLIYHSSTKVAERKKISHYDVVITTLDTLRVDWNESEDVENPKKPKGLYKIDWYRIVIDEAQIIRNRQSKKSRAVCGLKGIFRWCLTGTPIFNTLWDIYPYLRFLRIRPYNDAGRFRDHITMYEKKRPNLATDRAQAV-----LATCMLRRQKNTQLDGKPLIVLPPKHKEDVMLDMTVEEREIYEMLEKRAQQKFNVFLRRGTVLKNFACILVLLLRLRQACGHPSLAIEQDDDTEAVNDPSDRPEFNDPHLELNRAIETLGQDWVHNTKNKFQDEADELVKAEQQNSNEAAAPECPICNDPLDDTSRITKCGHVFCESCLDTLLMQAQPMMDETANTDPSMIPKPCPNCRAPFRKIDTFLKKAFLPPVDELDGDEDLLDAGVKINHKMRNGVIGDDSDDENDTKPDSKGKEKEKIEKYTSDLIPSTKLVWLLEQIVQVKKENPDDKFIVVS-----QWTGM-----------------------LQICSGFLRERGFRYVCYQGDMNTVERNEAVSKFKKRPEYGIMLMSLKCGGVGLNLTCANRVISLDLAWSPASENQAFDRAHRFGQMKPVHVKRVMINNTVEQRINKLQLGKQAITDSALGEGSGKKLKRMTVSELANLFNLNTRGETLS-----------------------
174015	GC_00000937	ALL_SPLITS	PST_DK0911_2	9055	54	145	5	0	0.921299729636485	0.699762188550893	0.795393078930194	9055	Chr_17	PF00176.29	SNF2-related domain	K|L	Transcription|Replication, recombination and repair	COG0553	Superfamily II DNA or RNA helicase, SNF2 family (HepA) (PDB:6UXV)			-------------------------------------------------------------------------------------------------------------------------------------------------------------------------------------------------------------------------------------------------------------------------------------------------------------MVVDV------------------------------------------------------------------------------------------------------------------------------------------------------------------------------------------DSSDDDSDVE--------------AIFSKKNHDTKTHPQTQAG---------------------CCSLTGAREELGMTGDRLEGMAVPPMAHQIIGIDWMVRQEKSNNLGGILADDMGLGKTIQMIATMVKNRSTDWRKKTTLILAPLSCLTQWKEEIDVRSTCNLTVLIYHSNTKVAECTEICRHDVVITTLDTLKGDWNEKQDMENPERPKGLYEIDWYRIVIDKAQAIRSRQTKRSRAVCSLKATFRWCLTGTPIFNTLWDIYPYLRFLRIRPYDDATTFKEHITSCEKTHQNLAGDRAQAV-----LATCMLRRQKNTQLDGKPLIVLPPRHKEDVMLDMSVDEREIYKMLEKRAQRKFNVFLKRGTVLKNL---------------------------------------------LNRAIKNLGQDWVHNTKKKFQAESDELVKAEQQN-----------YNE------AITKCGHVFCESCLTTLLMQAQPMVEEKTNTDPSMIPHPCPNCCAPFRKIDTYLQKAFLPPGDELDDDEDSPQSRLKIHHRMKNGVIDDHSDDENDTKPDSK--------------------VWLLEQIVQVKKSNPDDKFIVVS-----QWTGMPKKQLTVFSITPDAPHLFRFSSQTRILSCLILRRHEHGRTFISYSHPIAGNEAVNKFKNKSEYGIMLMSLKSGGVGLNLTCANRVISLDLAWSPASESQAFDCAHRFGQMKPVYVKRVMLNNTVKQRINNLQIVKQVITDSALGEGSGKN-QCQQGQLGGEDFAL-------------------------------
174016	GC_00000937	ALL_SPLITS	PST_SWS484_1	1946	54	145	5	0	0.921299729636485	0.699762188550893	0.795393078930194	1946	Chr_1	PF00176.29	SNF2-related domain	K|L	Transcription|Replication, recombination and repair	COG0553	Superfamily II DNA or RNA helicase, SNF2 family (HepA) (PDB:6UXV)			MDDNSPQVQQPLNFDEFEIDSPLTLADIERLAQKQVAPLPVPDGYQSQLRAHVKEFPKDVRFQLIPHAGDGFGVIQCLEPGCSVEPIVLKPRTKKPDGGRASGVGGLAEFQSHIFEHPNHERLRDTRLKAIQTPDSQNETVEPKMTETSTTDTQPTRASVEISQNDDIIPTFRSQSSLPTSVSTSPSNASSKRAPSSPPPNPRLAKKAHLSRGGSNTPHKPSARQTPVIDLDTFDDNLPAARKPIRTNTASPSKSASNVIDIDTSDGDSEPKIIIPKKNNNHKSNPKPEPIDVSDEDLNMVWVEDVGLVPLSRFGNPDSKTKSTTSSRLSSSILGNATPRQGRSTPADIKPASARLGASPYGLPGRKSTPKPRADVPLSAAARMKQHLTGGLTLSSSAMPKPQIKADSPFLNPPPDAGSSQFKQESTVDPFPNPGGIGSSPFMKSPKRESTVQPFGHSNVIGSSSPFMKIDPSIDHNPMPSGSGHGRGLCGDDSSDDDDLIRNSNPFDPMGNLLPPSLFQNRLSITDSLPYAQADLRPEETHDFLQQAVQNLNFAHNATVAGAREGLGMTDDRLDGMAIPLMAHQIIGIDWMIKQENSKNLGGILGDEMGLGKTIQMIATMVKNRSTDSKKKATLILAPLALLTQWKEEIAERSTCDLSVLIYHSSTKVAERKKISHYDVVITTLDTLRVDWNESEDVENPKKPKGLYKIDWYRIVIDEAQIIRNRQSKKSRAVCALKGIFRWCLTGTPIFNTLWDIYPYLRFLRIRPYNDAGRFRDHITMYEKKRPNLATDRAQAV-----LATCMLRRQKNTQLDGKPLIVLPPKHKEDVMLDLTVEEREIYEMLEKRAQQKFNVFLKRGTVLKNFACILVLLLRLRQACGHPSLAIEQDDDTEAVNDPSDRPKFNDPHLELNRAIETLGQDWVHNTKNKFQDEADELVKAEQQNSNEAAAPECPICNDPLDDTSRITKCGHVFCESCLDTLLMQAQPMMDETANTDPSMIPKPCPNCRAPFRKIDTFLKKAFLPPVDELDGDEDLLDAGVKINHKMRNGVIGDDSDDENDTKPDSKGKEKEKIEKYTSDLIPSTKLVWLLEQIVQVKKENPDDKFIVVS-----QWTGM-----------------------LQICSGFLRERGFRYVCYQGDMNTVERNEAVSKFKKRPEYGIMLMSLKCGGVGLNLTCANRVISLDLAWSPASENQAFDRAHRFGQMKPVHVKRVMINNTVEQRINKLQLGKQAITDSALGEGSGKKLKRMTVSELANLFNLNTRGETLS-----------------------
174017	GC_00000937	ALL_SPLITS	PST_SWS484_1	1945	54	145	5	0	0.921299729636485	0.699762188550893	0.795393078930194	1945	Chr_1	PF00176.29	SNF2-related domain	K|L	Transcription|Replication, recombination and repair	COG0553	Superfamily II DNA or RNA helicase, SNF2 family (HepA) (PDB:6UXV)			-----------------------------------------------------------------------------------------------------------------------------------------------------------------------------------------------------------------------------------------------------------------------------------------------------------MVWVEDVGLVPLSRFGNPDSKTKSTTSSRLSSSILGNATPRQGRSTPADIKPASARLGASPYGLPGRKSTPKPRADVPLSAAARMKQHLTGGLTLSSSAMPKPQIKADSPFLNPPPDAGSSQFKQESTVDPFPNPGGIGSSPFMKSPKRESTVQPFGHSNVIGSSSPFMKIDPSIDHNPMPSGSGHGRGLCGDDSSDDDDLIRNSNPFDPMGNLLPPSLFQNRLSITDSLPYAQADLRPEETHDFLQQAVQNLNFAHNATVAGAREGLGMTDDRLDGMAIPLMAHQIIGIDWMIKQENSKNLGGILGDEMGLGKTIQMIATMVKNRSTDSKKKATLILAPLALLTQWKEEIAERSTCDLSVLIYHSSTKVAERKKISHYDVVITTLDTLRVDWNESEDVENPKKPKGLYKIDWYRIVIDEAQIIRNRQSKKSRAVCALKGIFRWCLTGTPIFNTLWDIYPYLRFLRIRPYNDAGRFRDHITMYEKKRPNLATDRAQAV-----LATCMLRRQKNTQLDGKPLIVLPPKHKEDVMLDLTVEEREIYEMLEKRAQQKFNVFLKRGTVLKNFACILVLLLRLRQACGHPSLAIEQDDDTEAVNDPSDRPKFNDPHLELNRAIETLGQDWVHNTKNKFQDEADELVKAEQQNSNEAAAPECPICNDPLDDTSRITKCGHVFCESCLDTLLMQAQPMMDETANTDPSMIPKPCPNCRAPFRKIDTFLKKAFLPPVDELDGDEDLLDAGVKINHKMRNGVIGDDSDDENDTKPDSKGKEKEKIEKYTSDLIPSTKLVWLLEQIVQVKKENPDDKFIVVS-----QWTGM-----------------------LQICSGFLRERGFRYVCYQGDMNTVERNEAVSKFKKRPEYGIMLMSLKCGGVGLNLTCANRVISLDLAWSPASENQAFDRAHRFGQMKPVHVKRVMINNTVEQRINKLQLGKQAITDSALGEGSGKKLKRMTVSELANLFNLNTRGETLS-----------------------
174018	GC_00000937	ALL_SPLITS	PST_SWS484_1	13254	54	145	5	0	0.921299729636485	0.699762188550893	0.795393078930194	13254	Chr_17	PF00176.29	SNF2-related domain	K|L	Transcription|Replication, recombination and repair	COG0553	Superfamily II DNA or RNA helicase, SNF2 family (HepA) (PDB:6UXV)			-------------------------------------------------------------------------------------------------------------------------------------------------------------------------------------------------------------------------------------------------------------------------------------------------------------MVVDV------------------------------------------------------------------------------------------------------------------------------------------------------------------------------------------DSSDDDSDVE--------------AIFSKKNHDTKTHPQTQAG---------------------CCSLTGAREELGMTGDRLEGMAVPPMAHQIIGIDWMVRQEKSNNLGGILADDMGLGKTIQMIATMVKNQSTDWRKKTTLILAPLSCLTQWKEEIDVRSTCNLTVLIYHSNTKVAECTEICRHDVVITTLDTLKGDWNEKQDMENPERPKGLYEINWYRIVIDKAQAIRSRQTKRSRAVCSLKATFRWCLTGTPIFNTLWDIYPYLRFLRIRPYDDATTFKEHITSCEKTHQNLAGDRAQAV-----LATCMLRRQKNTQLDGKPLIVLPPRHKEDVMLDMSVNEREIYKMLEKRDQRKFNVFLKRGTVLKNL---------------------------------------------LNRAIKNLGQDWVHNTKKKFQAESDELVKAEQQI-----------CNDLLDDTSRITKCGHVFCKSCLTTLLMQAQPMVEEKTNTDPSMIPHPCPNCCAPFRKIDTYLQKAFLPPGDELDDDEDSPQSRLKIHHRMKNSVIDDHSDDENDTKPDSK--------------------VWLLEQIVQVKKSNPDNKFIVVS-----QWTGM-----------------------LHICSGFLRKRGFCHVSYQGDMNTAERNEAVNKFKNKSEYGIMLMSLKSGGVGLNLTCANRVISLDLAWSPASESQAFDCAHRFGQMKPVYVKRVMLNNTVKQRINNLQIVKQVITDSALGEGSGKKLQRMTVSELANLFNLNTWIPKTDVTPLDASIIEHDNNTDHDSNFVW
174019	GC_00000937	ALL_SPLITS	PST_SWS484_2	919	54	145	5	0	0.921299729636485	0.699762188550893	0.795393078930194	919	Chr_3	PF00176.29	SNF2-related domain	K|L	Transcription|Replication, recombination and repair	COG0553	Superfamily II DNA or RNA helicase, SNF2 family (HepA) (PDB:6UXV)			-----------------------------------------------------------------------------------------------------------------------------------------------------------------------------------------------------------------------------------------------------------------------------------------------------------MVWVEDVGLVPLSRFGNPDSKTKSTTSSRLSSSILGNATPRQGRSTPADIKPASARLGASPYGLPDRKSTPKPRADVPLSAAARMKQHLTGGLTPSSSAMPKPQIKADSPFLNPPPDAGSSQFKQESTVYPFPNTRGIGSSPFMKSPKRESTVQPFGHSNGIGSSSPFMKSDPSIDHNPMPSGSGYGRGLCGDDSSDDDDLIRNSNPFDPMGNLLPPSLFQNRLSITDSLPYAQADLRPEETHDFLQQAVQNLNFAHNATVAGAREGLGMTDDRLDGMAIPLMAHQIIGIDWMIKQENSKNLGGILGDEMGLGKTIQMIATMVKNRSTDSKKKATLILAPLALLTQWKEEIAERSTCDLSVLIYHSSTKVAERKKISHYDVVITTLDTLRVDWNESEDVENPKKPKGLYKIDWYRIVIDEAQIIRNRQSKKSRAVCGLKGIFRWCLTGTPIFNTLWDIYPYLRFLRIRPYNDAGRFRDHITMYEKKRPNLATDRAQAV-----LATCMLRRQKNTQLDGKPLIVLPPKHKEDVMLDMTVEEREIYEMLEKRAQQKFNVFLRRGTVLKNFACILVLLLRLRQACGHPSLAIEQDDDTEAVNDPSDRPEFNDPHLELNRAIETLGQDWVHNTKNKFQDEADELVKAEQQNSNEAAAPECPICNDPLDDTSRITKCGHVFCESCLDTLLMQAQPMMDETANTDPSMIPKPCPNCRAPFRKIDTFLKKAFLPPVDELDGDEDLLDAGVKINHKMRNGVIGDDSDDENDTKPDSKGKEKEKIEKYTSDLIPSTKLVWLLEQIVQVKKENPDDKFIVVS-----QWTGM-----------------------LQICSGFLRERGFRYVCYQGDMNTVERNEAVSKFKKRPEYGIMLMSLKCGGVGLNLTCANRVISLDLAWSPASENQAFDRAHRFGQMKPVHVKRVMINNTVEQRINKLQLGKQAITDSALGEGSGKKLKRMTVSELANLFNLNTRGETLS-----------------------
174020	GC_00000937	ALL_SPLITS	PST_SWS484_2	14710	54	145	5	0	0.921299729636485	0.699762188550893	0.795393078930194	14710	Chr_18	PF00176.29	SNF2-related domain	K|L	Transcription|Replication, recombination and repair	COG0553	Superfamily II DNA or RNA helicase, SNF2 family (HepA) (PDB:6UXV)			-------------------------------------------------------------------------------------------------------------------------------------------------------------------------------------------------------------------------------------------------------------------------------------------------------------MVVDV------------------------------------------------------------------------------------------------------------------------------------------------------------------------------------------DSSDDDSDVE--------------AIFSKKNHDTKTHPQTQAG---------------------CCSLTGAREELGMTGDRLEGMAVPPMAHQIIGIDWMVRQEKSNNLGGILADDMGLGKTIQMIATMVKNRSTDWRKKTTLILAPLSCLTQWKEEIDVRSTCNLTVLIYHSNTKVAECTEICRHDVVITTLDTLKGDWNEKQDMENPERPKGLYEIDWYRIVIDKAQAIRSRQTKRSRAVCSLKATFRWCLTGTPIFNTLWDIYPYLRFLRIRPYDDATTFKEHITSCEKTHQNLAGDRAQAV-----LATCMLRRQKNTQLDDKPLIVLPPRHKEDVMLNMSVDEREIYKMLKKRAQRKFNVFLKRGTVLKNL---------------------------------------------LNRAIKNLGQDWVHNTKKKFQAESDELVKAEQQN-----------YNE------AITKCGHVFCESCLTTLLMQAQPMVEEKTNTDPSMIPHPCPNCCAPFRKINTYLQKAFLPPGDELDDDEDSPQSRLKIHHRMKNGVIDDHSDDENDTKPDSK--------------------VWLLEQIVQVKKSNPDDKFIVVS-----QWTGM-----------------------LHICSGFLRKRGFCHVSYQGDMNTAERNEAVNKFKNKSEYGIMLMSLKSGGVGLNLTCANRVISLDLAWSPASESQAFDCAHCFGQMKPVYVKRVMLNNTVKQRINNLQIVKQVITDSALGEGSGKKLQRMTVSELANLFNLNTRIPKTDVTPLDASIIEHDNNTDHDSNFVW
174021	GC_00000937	ALL_SPLITS	PST_T030_1	852	54	145	5	0	0.921299729636485	0.699762188550893	0.795393078930194	852	Chr_1	PF00176.29	SNF2-related domain	K|L	Transcription|Replication, recombination and repair	COG0553	Superfamily II DNA or RNA helicase, SNF2 family (HepA) (PDB:6UXV)			-----------------------------------------------------------------------------------------------------------------------------------------------------------------------------------------------------------------------------------------------------------------------------------------------------------MVWVEDVGLVPLSRFGNPDSKTKSTTSSRLSSSILGNATPRQGRSTPADIKPASARLGASPYGLPDRKSTPKPRADVPLSAAARMKQHLTGGLTPSSSAMPKPQIKADSPFLNPPPDAGSSQFKQESTVYPFPNTRGIGSSPFMKSPKRESTVQPFGHSNGIGSSSPFMKSDPSIDHNPMPSGSGYGRGLCGDDSSDDDDLIRNSNPFDPMGNLLPPSLFQNRLSITDSLPYAQADLRPEETHDFLQQAVQNLNFAHNATVAGAREGLGMTDDRLDGMAIPLMAHQIIGIDWMIKQENSKNLGGILGDEMGLGKTIQMIATMVKNRSTDSKKKATLILAPLALLTQWKEEIAERSTCDLSVLIYHSSTKVAERKKISHYDVVITTLDTLRVDWNESEDVENPKKPKGLYKIDWYRIVIDEAQIIRNRQSKKSRAVCGLKGIFRWCLTGTPIFNTLWDIYPYLRFLRIRPYNDAGRFRDHITMYEKKRPNLATDRAQAV-----LATCMLRRQKNTQLDGKPLIVLPPKHKEDVMLDMTVEEREIYEMLEKRAQQKFNVFLRRGTVLKNFACILVLLLRLRQACGHPSLAIEQDDDTEAVNDPSDRPEFNDPHLELNRAIETLGQDWVHNTKNKFQDEADELVKAEQQNSNEAAAPECPICNDPLDDTSRITKCGHVFCESCLDTLLMQAQPMMDETANTDPSMIPKPCPNCRAPFRKIDTFLKKAFLPPVDELDGDEDLLDAGVKINHKMRNGVIGDDSDDENDTKPDSKGKEKEKIEKYTSDLIPSTKLVWLLEQIVQVKKENPDDKFIVVS-----QWTGM-----------------------LQICSGFLRERGFRYVCYQGDMNTVERNEAVSKFKKRPEYGIMLMSLKCGGVGLNLTCANRVISLDLAWSPASENQAFDRAHRFGQMKPVHVKRVMINNTVEQRINKLQLGKQAITDSALGEGSGKKLKRMTVSELANLFNLNTRGETLS-----------------------
174022	GC_00000937	ALL_SPLITS	PST_T030_1	13536	54	145	5	0	0.921299729636485	0.699762188550893	0.795393078930194	13536	Chr_18	PF00176.29	SNF2-related domain	K|L	Transcription|Replication, recombination and repair	COG0553	Superfamily II DNA or RNA helicase, SNF2 family (HepA) (PDB:6UXV)			-------------------------------------------------------------------------------------------------------------------------------------------------------------------------------------------------------------------------------------------------------------------------------------------------------------MVVDV------------------------------------------------------------------------------------------------------------------------------------------------------------------------------------------DSSDDDSDVE--------------AIFSKKNHDTKTHPQTQAG---------------------CCSLTGAREELGMTGDRLEGMAVPPMAHQIIGIDWMVRQEKSNNLGGILADDMGLGKTIQMIATMVKNRSTDWRKKTTLILAPLSCLTQWKEEIDVRSTCNLTVLIYHSNTKVAECTEICRHDVVITTLDTLKGDWNEKQDMENPERPKGLYEIDWYRIVIDKAQAIRSRQTKRSRAVCSLKATFRWCLTGTPIFNTLWDIYPYLRFLRIRPYDDATTFKEHITSCEKTHQNLAGDRAQAV-----LATCMLRRQKNTQLDGKPLIVLPPRHKEDVMLDMSVDEREIYKMLEKRAQRKFNVFLKRGTVLKNL---------------------------------------------LNRAIKNLGQDWVHNTKKKFQAESDELVKAEQQN-----------YNE------AITKCGHVFCESCLTTLLMQAQPMVEEKTNTDPSMIPHPCPNCCAPFRKIDTYLQKAFLPPGDELDDDEDSPQSRLKIHHRMKNGVIDDHSDDENDTKPDSK--------------------VWLLEQIVQVKKSNPDDKFIVVS-----QWTGM-----------------------LHICSGFLRKRGFCHVSY-----------------------------------------------------------------------------------------------------------------------------------------------------------
174023	GC_00000937	ALL_SPLITS	PST_T030_1	13535	54	145	5	0	0.921299729636485	0.699762188550893	0.795393078930194	13535	Chr_18	PF00271.37	Helicase conserved C-terminal domain	K|L	Transcription|Replication, recombination and repair	COG0553	Superfamily II DNA or RNA helicase, SNF2 family (HepA) (PDB:6UXV)			--------------------------------------------------------------------------------------------------------------------------------------------------------------------------------------------------------------------------------------------------------------------------------------------------------------------------------------------------------------------------------------------------------------------------------------------------------------------------------------------------------------------------------------------------------------------------------------------------------------------------------------------------------------------------------------------------------------------------------------------------------------------------------------------------------------------------------------------------------------------------------------------------------------------------------------------------------------------------------------------------------------------------------------------------------------------------------------------------------------------------------------------------------------------------------------------------------------MNTAERNEAVNKFKNKSEYGIMLMSLKSGGVGLNLTCANRVISLDLAWSPASESQAFDCAHRFGQMKPVYVKRVMLNNTVKQRINNLQIVKQVITDSALGEGSGKS----------------------------------------------
174024	GC_00000937	ALL_SPLITS	PST_T030_2	325	54	145	5	0	0.921299729636485	0.699762188550893	0.795393078930194	325	Chr_1	PF00176.29	SNF2-related domain	K|L	Transcription|Replication, recombination and repair	COG0553	Superfamily II DNA or RNA helicase, SNF2 family (HepA) (PDB:6UXV)			-----------------------------------------------------------------------------------------------------------------------------------------------------------------------------------------------------------------------------------------------------------------------------------------------------------MVWVEDVGLVPLSRFGNPDSKTKSTTSSRLSSSILGNATPRQGRSTPADIKPASARLGASPYGLPDRKSTPKPRADVPLSAAARMKQHLTGGLTPSSSAMPKPQIKADSPFLNPPPDAGSSQFKQESTVYPFPNTRGIGSSPFMKSPKRESTVQPFGHSNGIGSSSPFMKSDPSIDHNPMPSGSGYGRGLCGDDSSDDDDLIRNSNPFDPMGNLLPPSLFQNRLSITDSLPYAQADLRPEETHDFLQQAVQNLNFAHNATVAGAREGLGMTDDRLDGMAIPLMAHQIIGIDWMIKQENSKNLGGILGDEMGLGKTIQMIATMVKNRSTDSKKKATLILAPLALLTQWKEEIAERSTCDLSVLIYHSSTKVAERKKISHYDVVITTLDTLRVDWNESEDVENPKKPKGLYKIDWYRIVIDEAQIIRNRQSKKSRAVCGLKGIFRWCLTGTPIFNTLWDIYPYLRFLRIRPYNDAGRFRDHITMYEKKRPNLATDRAQAV-----LATCMLRRQKNTQLDGKPLIVLPPKHKEDVMLDMTVEEREIYEMLEKRAQQKFNVFLRRGTVLKNFACILVLLLRLRQACGHPSLAIEQDDDTEAVNDPSDRPEFNDPHLELNRAIETLGQDWVHNTKNKFQDEADELVKAEQQNSNEAAAPECPICNDPLDDTSRITKCGHVFCESCLDTLLMQAQPMMDETANTDPSMIPKPCPNCRAPFRKIDTFLKKAFLPPVDELDGDEDLLDAGVKINHKMRNGVIGDDSDDENDTKPDSKGKEKEKIEKYTSDLIPSTKLVWLLEQIVQVKKENPDDKFIVVS-----QWTGM-----------------------LQICSGFLRERGFRYVCYQGDMNTVERNEAVSKFKKRPEYGIMLMSLKCGGVGLNLTCANRVISLDLAWSPASENQAFDRAHRFGQMKPVHVKRVMINNTVEQRINKLQLGKQAITDSALGEGSGKKLKRMTVSELANLFNLNTRGETLS-----------------------
174025	GC_00000937	ALL_SPLITS	PST_T030_2	326	54	145	5	0	0.921299729636485	0.699762188550893	0.795393078930194	326	Chr_1	PF00176.29	SNF2-related domain	K|L	Transcription|Replication, recombination and repair	COG0553	Superfamily II DNA or RNA helicase, SNF2 family (HepA) (PDB:6UXV)			MDDNSPRVQQPLNFDEFEIDSPLTLADIERLAQKQVAPLPVPDGYQSQLRAHVKEFPNDVRFQLIPHAGDGFGVIKCLEPGCSVEPIVLKPRTKKPDGGRASGVGGLAEFQSHIFEHPNHERLRDTRLKAIQTPDSQNETVEPKMTETSTTDTQPTRASVEISQNDDIIPTFRSQSSLPTSVSTSPSNASSKRAPSSPPPNPRLAKKAHLSRGGSNTPHKPSARQTPVIDLDTFDDNLPAARKPIRTNTASPSKSASNVIDIDTSDGDSEPKIIIPKKNNNNKSTPKPEPIDVSDEDVNMVWVEDVGLVPLSRFGNPDSKTKSTTSSRLSSSILGNATPRQGRSTPADIKPASARLGASPYGLPDRKSTPKPRADVPLSAAARMKQHLTGGLTPSSSAMPKPQIKADSPFLNPPPDAGSSQFKQESTVYPFPNTRGIGSSPFMKSPKRESTVQPFGHSNGIGSSSPFMKSDPSIDHNPMPSGSGYGRGLCGDDSSDDDDLIRNSNPFDPMGNLLPPSLFQNRLSITDSLPYAQADLRPEETHDFLQQAVQNLNFAHNATVAGAREGLGMTDDRLDGMAIPLMAHQIIGIDWMIKQENSKNLGGILGDEMGLGKTIQMIATMVKNRSTDSKKKATLILAPLALLTQWKEEIAERSTCDLSVLIYHSSTKVAERKKISHYDVVITTLDTLRVDWNESEDVENPKKPKGLYKIDWYRIVIDEAQIIRNRQSKKSRAVCGLKGIFRWCLTGTPIFNTLWDIYPYLRFLRIRPYNDAGRFRDHITMYEKKRPNLATDRAQAV-----LATCMLRRQKNTQLDGKPLIVLPPKHKEDVMLDMTVEEREIYEMLEKRAQQKFNVFLRRGTVLKNFACILVLLLRLRQACGHPSLAIEQDDDTEAVNDPSDRPEFNDPHLELNRAIETLGQDWVHNTKNKFQDEADELVKAEQQNSNEAAAPECPICNDPLDDTSRITKCGHVFCESCLDTLLMQAQPMMDETANTDPSMIPKPCPNCRAPFRKIDTFLKKAFLPPVDELDGDEDLLDAGVKINHKMRNGVIGDDSDDENDTKPDSKGKEKEKIEKYTSDLIPSTKLVWLLEQIVQVKKENPDDKFIVVS-----QWTGM-----------------------LQICSGFLRERGFRYVCYQGDMNTVERNEAVSKFKKRPEYGIMLMSLKCGGVGLNLTCANRVISLDLAWSPASENQAFDRAHRFGQMKPVHVKRVMINNTVEQRINKLQLGKQAITDSALGEGSGKKLKRMTVSELANLFNLNTRGETLS-----------------------
174026	GC_00000937	ALL_SPLITS	PST_T030_2	13494	54	145	5	0	0.921299729636485	0.699762188550893	0.795393078930194	13494	Chr_18	PF00176.29	SNF2-related domain	K|L	Transcription|Replication, recombination and repair	COG0553	Superfamily II DNA or RNA helicase, SNF2 family (HepA) (PDB:6UXV)			-------------------------------------------------------------------------------------------------------------------------------------------------------------------------------------------------------------------------------------------------------------------------------------------------------------MVVDV------------------------------------------------------------------------------------------------------------------------------------------------------------------------------------------DSSDDDSDVE--------------AIFSKKNHDTKTHPQTQAG---------------------CCSLTGAREELGMTGDRLEGMAVPPMAHQIIGIDWMVRQEKSNNLGGILADDMGLGKTIQMIATMVKNRSTDWRKKTTLILAPLSCLTQWKEEIDVRSTCNLTVLIYHSNTKVAECTEICRHDVVITTLDTLKGDWNEKQDMENPERPKGLYEIDWYRIVIDKAQAIRSRQTKRSRAVCSLKATFRWCLTGTPIFNTLWDIYPYLRFLRIRPYDDATTFKEHITSCEKTHQNLAGDRAQAV-----LATCMLRRQKNTQLDDKPLIVLPPRHKEDVMLNMSVDEREIYKMLKKRAQRKFNVFLKRGTVLKNL---------------------------------------------LNRAIKNLGQDWVHNTKKKFQAESDELVKAEQQN-----------YNE------AITKCGHVFCESCLTTLLMQAQPMVEEKTNTDPSMIPHPCPNCCAPFRKINTYLQKAFLPPGDELDDDEDSPQSRLKIHHRMKNGVIDDHSDDENDTKPDSK--------------------VWLLEQIVQVKKSNPDDKFIVVS-----QWTGM-----------------------LHICSGFLRKRGFCHVSYQGDMNTAERNEAVNKFKNKSEYGIMLMSLKSGGVGLNLTCANRVISLDLAWSPASESQAFDCAHCFGQMKPVYVKRVMLNNTVKQRINNLQIVKQVITDSALGEGSGKKLQRMTVSELANLFNLNTRIPKTDVTPLDASIIEHDNNTDHDSNFVW
174027	GC_00000937	ALL_SPLITS	PST_T034a	11196	54	145	5	0	0.921299729636485	0.699762188550893	0.795393078930194	11196	Chr_1	PF00176.29	SNF2-related domain	K|L	Transcription|Replication, recombination and repair	COG0553	Superfamily II DNA or RNA helicase, SNF2 family (HepA) (PDB:6UXV)			MDDNSPQVQQPLNFDEFEIDSPLTLADIERLAQKQVAPLPVPDGYQSQLRAHVKEFPKDVRFQLIPHAGDGFGVIQCLEPGCSVEPIVLKPRTKKPDGGRASGVGGLAEFQSHIFEHPNHERLRDTRLKAIQTPDSQNETVEPKMTETSTTDTQPTRASVEISQNDDIIPTFRSQSSLPTSVSTSPSNASSKRAPSSPPPNPRLAKKAHLSRGGSNTPHKPSARQTPVIDLDTFDDNLPAARKPIRTNTASPSKSASNVIDIDTSDGDSEPKIIIPKKNNNHKSNPKPEPIDVSDEDLNMVWVEDVGLVPLSRFGNPDSKTKSTTSSRLSSSILGNATPRQGRSTPADIKPASARLGASPYGLPGRKSTPKPRADVPLSAAARMKQHLTGGLTLSSSAMPKPQIKADSPFLNPPPDAGSSQFKQESTVDPFPNPGGIGSSPFMKSPKRESTVQPFGHSNVIGSSSPFMKIDPSIDHNPMPSGSGHGRGLCGDDSSDDDDLIRNSNPFDPMGNLLPPSLFQNRLSITDSLPYAQADLRPEETHDFLQQAVQNLNFAHNATVAGAREGLGMTDDRLDGMAIPLMAHQIIGIDWMIKQENSKNLGGILGDEMGLGKTIQMIATMVKNRSTDSKKKATLILAPLALLTQWKEEIAERSTCDLSVLIYHSSTKVAERKKISHYDVVITTLDTLRVDWNESEDVENPKKPKGLYKIDWYRIVIDEAQIIRNRQSKKSRAVCALKGIFRWCLTGTPIFNTLWDIYPYLRFLRIRPYNDAGRFRDHITMYEKKRPNLATDRAQAV-----LATCMLRRQKNTQLDGKPLIVLPPKHKEDVMLDLTVEEREIYEMLEKRAQQKFNVFLKRGTVLKNFACILVLLLRLRQACGHPSLAIEQDDDTEAVNDPSDRPKFNDPHLELNRAIETLGQDWVHNTKNKFQDEADELVKAEQQNSNEAAAPECPICNDPLDDTSRITKCGHVFCESCLDTLLMQAQPMMDETANTDPSMIPKPCPNCRAPFRKIDTFLKKAFLPPVDELDGDEDLLDAGVKINHKMRNGVIGDDSDDENDTKPDSKGKEKEKIEKYTSDLIPSTKLVWLLEQIVQVKKENPDDKFIVVS-----QWTGM-----------------------LQICSGFLRERGFRYVCYQGDMNTVERNEAVSKFKKRPEYGIMLMSLKCGGVGLNLTCANRVISLDLAWSPASENQAFDRAHRFGQMKPVHVKRVMINNTVEQRINKLQLGKQAITDSALGEGSGKKLKRMTVSELANLFNLNTRGETLS-----------------------
174028	GC_00000937	ALL_SPLITS	PST_T034a	11195	54	145	5	0	0.921299729636485	0.699762188550893	0.795393078930194	11195	Chr_1	PF00176.29	SNF2-related domain	K|L	Transcription|Replication, recombination and repair	COG0553	Superfamily II DNA or RNA helicase, SNF2 family (HepA) (PDB:6UXV)			-----------------------------------------------------------------------------------------------------------------------------------------------------------------------------------------------------------------------------------------------------------------------------------------------------------MVWVEDVGLVPLSRFGNPDSKTKSTTSSRLSSSILGNATPRQGRSTPADIKPASARLGASPYGLPGRKSTPKPRADVPLSAAARMKQHLTGGLTLSSSAMPKPQIKADSPFLNPPPDAGSSQFKQESTVDPFPNPGGIGSSPFMKSPKRESTVQPFGHSNVIGSSSPFMKIDPSIDHNPMPSGSGHGRGLCGDDSSDDDDLIRNSNPFDPMGNLLPPSLFQNRLSITDSLPYAQADLRPEETHDFLQQAVQNLNFAHNATVAGAREGLGMTDDRLDGMAIPLMAHQIIGIDWMIKQENSKNLGGILGDEMGLGKTIQMIATMVKNRSTDSKKKATLILAPLALLTQWKEEIAERSTCDLSVLIYHSSTKVAERKKISHYDVVITTLDTLRVDWNESEDVENPKKPKGLYKIDWYRIVIDEAQIIRNRQSKKSRAVCALKGIFRWCLTGTPIFNTLWDIYPYLRFLRIRPYNDAGRFRDHITMYEKKRPNLATDRAQAV-----LATCMLRRQKNTQLDGKPLIVLPPKHKEDVMLDLTVEEREIYEMLEKRAQQKFNVFLKRGTVLKNFACILVLLLRLRQACGHPSLAIEQDDDTEAVNDPSDRPKFNDPHLELNRAIETLGQDWVHNTKNKFQDEADELVKAEQQNSNEAAAPECPICNDPLDDTSRITKCGHVFCESCLDTLLMQAQPMMDETANTDPSMIPKPCPNCRAPFRKIDTFLKKAFLPPVDELDGDEDLLDAGVKINHKMRNGVIGDDSDDENDTKPDSKGKEKEKIEKYTSDLIPSTKLVWLLEQIVQVKKENPDDKFIVVS-----QWTGM-----------------------LQICSGFLRERGFRYVCYQGDMNTVERNEAVSKFKKRPEYGIMLMSLKCGGVGLNLTCANRVISLDLAWSPASENQAFDRAHRFGQMKPVHVKRVMINNTVEQRINKLQLGKQAITDSALGEGSGKKLKRMTVSELANLFNLNTRGETLS-----------------------
174029	GC_00000937	ALL_SPLITS	PST_T034a	10583	54	145	5	0	0.921299729636485	0.699762188550893	0.795393078930194	10583	Chr_17	PF00176.29	SNF2-related domain	K|L	Transcription|Replication, recombination and repair	COG0553	Superfamily II DNA or RNA helicase, SNF2 family (HepA) (PDB:6UXV)			-------------------------------------------------------------------------------------------------------------------------------------------------------------------------------------------------------------------------------------------------------------------------------------------------------------MVVDV------------------------------------------------------------------------------------------------------------------------------------------------------------------------------------------DSSDDDSDVE--------------AIFSKKNHDTKTHPQTQAG---------------------CCSLTGAREELGMTGDRLEGMAVPPMAHQIIGIDWMVRQEKSNNLGGILADDMGLGKTIQMIATMVKNQSTDWRKKTTLILAPLSCLTQWKEEIDVRSTCNLTVLIYHSNTKVAECTEICRHDVVITTLDTLKGDWNEKQDMENPERPKGLYEINWYRIVIDKAQAIRSRQTKRSRAVCSLKATFRWCLTGTPIFNTLWDIYPYLRFLRIRPYDDATTFKEHITSCEKTHQNLAGDRAQAV-----LATCMLRRQKNTQLDGKPLIVLPPRHKEDVMLDMSVNEREIYKMLEKRDQRKFNVFLKRGTVLKNL---------------------------------------------LNRAIKNLGQDWVHNTKKKFQAESDELVKAEQQN-----------YNE------AITKCGHVFCKSCLTTLLMQAQPMVEEKTNTDPSMIPHPCPNCCAPFRKIDTYLQKAFLPPGDELDDDEDSPQSRLKIHHRMKNSVIDDHSDDENDTKPDSK--------------------VWLLEQIVQVKKSNPDNKFIVVS-----QWTGM-----------------------LHICSGFLRKRGFCHVSYQGDMNTAERNEAVNKFKNKSEYGIMLMSLKSGGVGLNLTCANRVISLDLAWSPASESQAFDCAHRFGQMKPVYVKRVMLNNTVKQRINNLQIVKQVITDSALGEGSGKKLQRMTVSELANLFNLNTWIPKTDVTPLDASIIEHDNNTDHDSNFVW
174030	GC_00000937	ALL_SPLITS	PST_T034b	878	54	145	5	0	0.921299729636485	0.699762188550893	0.795393078930194	878	Chr_3	PF00176.29	SNF2-related domain	K|L	Transcription|Replication, recombination and repair	COG0553	Superfamily II DNA or RNA helicase, SNF2 family (HepA) (PDB:6UXV)			-----------------------------------------------------------------------------------------------------------------------------------------------------------------------------------------------------------------------------------------------------------------------------------------------------------MVWVEDVGLVPLSRFGNPDSKTKSTTSSRLSSSILGNATPRQGRSTPADIKPASARLGASPYGLPDRKSTPKPRADVPLSAAARMKQHLTGGLTPSSSAMPKPQIKADSPFLNPPPDAGSSQFKQESTVYPFPNTRGIGSSPFMKSPKRESTVQPFGHSNGIGSSSPFMKSDPSIDHNPMPSGSGYGRGLCGDDSSDDDDLIRNSNPFDPMGNLLPPSLFQNRLSITDSLPYAQADLRPEETHDFLQQAVQNLNFAHNATVAGAREGLGMTDDRLDGMAIPLMAHQIIGIDWMIKQENSKNLGGILGDEMGLGKTIQMIATMVKNRSTDSKKKATLILAPLALLTQWKEEIAERSTCDLSVLIYHSSTKVAERKKISHYDVVITTLDTLRVDWNESEDVENPKKPKGLYKIDWYRIVIDEAQIIRNRQSKKSRAVCGLKGIFRWCLTGTPIFNTLWDIYPYLRFLRIRPYNDAGRFRDHITMYEKKRPNLATDRAQAV-----LATCMLRRQKNTQLDGKPLIVLPPKHKEDVMLDMTVEEREIYEMLEKRAQQKFNVFLRRGTVLKNFACILVLLLRLRQACGHPSLAIEQDDDTEAVNDPSDRPEFNDPHLELNRAIETLGQDWVHNTKNKFQDEADELVKAEQQNSNEAAAPECPICNDPLDDTSRITKCGHVFCESCLDTLLMQAQPMMDETANTDPSMIPKPCPNCRAPFRKIDTFLKKAFLPPVDELDGDEDLLDAGVKINHKMRNGVIGDDSDDENDTKPDSKGKEKEKIEKYTSDLIPSTKLVWLLEQIVQVKKENPDDKFIVVS-----QWTGM-----------------------LQICSGFLRERGFRYVCYQGDMNTVERNEAVSKFKKRPEYGIMLMSLKCGGVGLNLTCANRVISLDLAWSPASENQAFDRAHRFGQMKPVHVKRVMINNTVEQRINKLQLGKQAITDSALGEGSGKKLKRMTVSELANLFNLNTRGETLS-----------------------
174031	GC_00000937	ALL_SPLITS	PST_T034b	879	54	145	5	0	0.921299729636485	0.699762188550893	0.795393078930194	879	Chr_3	PF00176.29	SNF2-related domain	K|L	Transcription|Replication, recombination and repair	COG0553	Superfamily II DNA or RNA helicase, SNF2 family (HepA) (PDB:6UXV)			MDDNSPRVQQPLNFDEFEIDSPLTLADIERLAQKQVAPLPVPDGYQSQLRAHVKEFPNDVRFQLIPHAGDGFGVIKCLEPGCSVEPIVLKPRTKKPDGGRASGVGGLAEFQSHIFEHPNHERLRDTRLKAIQTPDSQNETVEPKMTETSTTDTQPTRASVEISQNDDIIPTFRSQSSLPTSVSTSPSNASSKRAPSSPPPNPRLAKKAHLSRGGSNTPHKPSARQTPVIDLDTFDDNLPAARKPIRTNTASPSKSASNVIDIDTSDGDSEPKIIIPKKNNNNKSTPKPEPIDVSDEDVNMVWVEDVGLVPLSRFGNPDSKTKSTTSSRLSSSILGNATPRQGRSTPADIKPASARLGASPYGLPDRKSTPKPRADVPLSAAARMKQHLTGGLTPSSSAMPKPQIKADSPFLNPPPDAGSSQFKQESTVYPFPNTRGIGSSPFMKSPKRESTVQPFGHSNGIGSSSPFMKSDPSIDHNPMPSGSGYGRGLCGDDSSDDDDLIRNSNPFDPMGNLLPPSLFQNRLSITDSLPYAQADLRPEETHDFLQQAVQNLNFAHNATVAGAREGLGMTDDRLDGMAIPLMAHQIIGIDWMIKQENSKNLGGILGDEMGLGKTIQMIATMVKNRSTDSKKKATLILAPLALLTQWKEEIAERSTCDLSVLIYHSSTKVAERKKISHYDVVITTLDTLRVDWNESEDVENPKKPKGLYKIDWYRIVIDEAQIIRNRQSKKSRAVCGLKGIFRWCLTGTPIFNTLWDIYPYLRFLRIRPYNDAGRFRDHITMYEKKRPNLATDRAQAV-----LATCMLRRQKNTQLDGKPLIVLPPKHKEDVMLDMTVEEREIYEMLEKRAQQKFNVFLRRGTVLKNFACILVLLLRLRQACGHPSLAIEQDDDTEAVNDPSDRPEFNDPHLELNRAIETLGQDWVHNTKNKFQDEADELVKAEQQNSNEAAAPECPICNDPLDDTSRITKCGHVFCESCLDTLLMQAQPMMDETANTDPSMIPKPCPNCRAPFRKIDTFLKKAFLPPVDELDGDEDLLDAGVKINHKMRNGVIGDDSDDENDTKPDSKGKEKEKIEKYTSDLIPSTKLVWLLEQIVQVKKENPDDKFIVVS-----QWTGM-----------------------LQICSGFLRERGFRYVCYQGDMNTVERNEAVSKFKKRPEYGIMLMSLKCGGVGLNLTCANRVISLDLAWSPASENQAFDRAHRFGQMKPVHVKRVMINNTVEQRINKLQLGKQAITDSALGEGSGKKLKRMTVSELANLFNLNTRGETLS-----------------------
174032	GC_00000937	ALL_SPLITS	PST_T034b	14097	54	145	5	0	0.921299729636485	0.699762188550893	0.795393078930194	14097	Chr_18	PF00176.29	SNF2-related domain	K|L	Transcription|Replication, recombination and repair	COG0553	Superfamily II DNA or RNA helicase, SNF2 family (HepA) (PDB:6UXV)			-------------------------------------------------------------------------------------------------------------------------------------------------------------------------------------------------------------------------------------------------------------------------------------------------------------MVVDV------------------------------------------------------------------------------------------------------------------------------------------------------------------------------------------DSSDDDSDVE--------------AIFSKKNHDTKTHPQTQAG---------------------CCSLTGAREELGMTGDRLEGMAVPPMAHQIIGIDWMVRQEKSNNLGGILADDMGLGKTIQMIATMVKNRSTDWRKKTTLILAPLSCLTQWKEEIDVRSTCNLTVLIYHSNTKVAECTEICRHDVVITTLDTLKGDWNEKQDMENPERPKGLYEIDWYRIVIDKAQAIRSRQTKRSRAVCSLKATFRWCLTGTPIFNTLWDIYPYLRFLRIRPYDDATTFKEHITSCEKTHQNLAGDRAQAV-----LATCMLRRQKNTQLDDKPLIVLPPRHKEDVMLNMSVDEREIYKMLKKRAQRKFNVFLKRGTVLKNL---------------------------------------------LNRAIKNLGQDWVHNTKKKFQAESDELVKAEQQN-----------YNE------AITKCGHVFCESCLTTLLMQAQPMVEEKTNTDPSMIPHPCPNCCAPFRKINTYLQKAFLPPGDELDDDEDSPQSRLKIHHRMKNGVIDDHSDDENDTKPDSK--------------------VWLLEQIVQVKKSNPDDKFIVVS-----QWTGM-----------------------LHICSGFLRKRGFCHVSYQGDMNTAERNEAVNKFKNKSEYGIMLMSLKSGGVGLNLTCANRVISLDLAWSPASESQAFDCAHCFGQMKPVYVKRVMLNNTVKQRINNLQIVKQVITDSALGEGSGKKLQRMTVSELANLFNLNTRIPKTDVTPLDASIIEHDNNTDHDSNFVW
174033	GC_00000937	ALL_SPLITS	PST_W011a	6213	54	145	5	0	0.921299729636485	0.699762188550893	0.795393078930194	6213	Chr_3	PF00176.29	SNF2-related domain	K|L	Transcription|Replication, recombination and repair	COG0553	Superfamily II DNA or RNA helicase, SNF2 family (HepA) (PDB:6UXV)			-----------------------------------------------------------------------------------------------------------------------------------------------------------------------------------------------------------------------------------------------------------------------------------------------------------MVWVEDVGLVPLSRFGNPDSKTKSTTSSRLSSSILGNATPRQGRSTPADIKPASARLGASPYGLPDRKSTPKPRADVPLSAAARMKQHLTGGLTPSSSAMPKPQIKADSPFLNPPPDAGSSQFKQESTVYPFPNTRGIGSSPFMKSPKRESTVQPFGHSNGIGSSSPFMKSDPSIDHNPMPSGSGYGRGLCGDDSSDDDDLIRNSNPFDPMGNLLPPSLFQNRLSITDSLPYAQADLRPEETHDFLQQAVQNLNFAHNATVAGAREGLGMTDDRLDGMAIPLMAHQIIGIDWMIKQENSKNLGGILGDEMGLGKTIQMIATMVKNRSTDSKKKATLILAPLALLTQWKEEIAERSTCDLSVLIYHSSTKVAERKKISHYDVVITTLDTLRVDWNESEDVENPKKPKGLYKIDWYRIVIDEAQIIRNRQSKKSRAVCGLKGIFRWCLTGTPIFNTLWDIYPYLRFLRIRPYNDAGRFRDHITMYEKKRPNLATDRAQAV-----LATCMLRRQKNTQLDGKPLIVLPPKHKEDVMLDMTVEEREIYEMLEKRAQQKFNVFLRRGTVLKNFACILVLLLRLRQACGHPSLAIEQDDDTEAVNDPSDRPEFNDPHLELNRAIETLGQDWVHNTKNKFQDEADELVKAEQQNSNEAAAPECPICNDPLDDTSRITKCGHVFCESCLDTLLMQAQPMMDETANTDPSMIPKPCPNCRAPFRKIDTFLKKAFLPPVDELDGDEDLLDAGVKINHKMRNGVIGDDSDDENDTKPDSKGKEKEKIEKYTSDLIPSTKLVWLLEQIVQVKKENPDDKFIVVS-----QWTGM-----------------------LQICSGFLRERGFRYVCYQGDMNTVERNEAVSKFKKRPEYGIMLMSLKCGGVGLNLTCANRVISLDLAWSPASENQAFDRAHRFGQMKPVHVKRVMINNTVEQRINKLQLGKQAITDSALGEGSGKKLKRMTVSELANLFNLNTRGETLS-----------------------
174034	GC_00000937	ALL_SPLITS	PST_W011a	6214	54	145	5	0	0.921299729636485	0.699762188550893	0.795393078930194	6214	Chr_3	PF00176.29	SNF2-related domain	K|L	Transcription|Replication, recombination and repair	COG0553	Superfamily II DNA or RNA helicase, SNF2 family (HepA) (PDB:6UXV)			MDDNSPRVQQPLNFDEFEIDSPLTLADIERLAQKQVAPLPVPDGYQSQLRAHVKEFPNDVRFQLIPHAGDGFGVIKCLEPGCSVEPIVLKPRTKKPDGGRASGVGGLAEFQSHIFEHPNHERLRDTRLKAIQTPDSQNETVEPKMTETSTTDTQPTRASVEISQNDDIIPTFRSQSSLPTSVSTSPSNASSKRAPSSPPPNPRLAKKAHLSRGGSNTPHKPSARQTPVIDLDTFDDNLPAARKPIRTNTASPSKSASNVIDIDTSDGDSEPKIIIPKKNNNNKSTPKPEPIDVSDEDVNMVWVEDVGLVPLSRFGNPDSKTKSTTSSRLSSSILGNATPRQGRSTPADIKPASARLGASPYGLPDRKSTPKPRADVPLSAAARMKQHLTGGLTPSSSAMPKPQIKADSPFLNPPPDAGSSQFKQESTVYPFPNTRGIGSSPFMKSPKRESTVQPFGHSNGIGSSSPFMKSDPSIDHNPMPSGSGYGRGLCGDDSSDDDDLIRNSNPFDPMGNLLPPSLFQNRLSITDSLPYAQADLRPEETHDFLQQAVQNLNFAHNATVAGAREGLGMTDDRLDGMAIPLMAHQIIGIDWMIKQENSKNLGGILGDEMGLGKTIQMIATMVKNRSTDSKKKATLILAPLALLTQWKEEIAERSTCDLSVLIYHSSTKVAERKKISHYDVVITTLDTLRVDWNESEDVENPKKPKGLYKIDWYRIVIDEAQIIRNRQSKKSRAVCGLKGIFRWCLTGTPIFNTLWDIYPYLRFLRIRPYNDAGRFRDHITMYEKKRPNLATDRAQAV-----LATCMLRRQKNTQLDGKPLIVLPPKHKEDVMLDMTVEEREIYEMLEKRAQQKFNVFLRRGTVLKNFACILVLLLRLRQACGHPSLAIEQDDDTEAVNDPSDRPEFNDPHLELNRAIETLGQDWVHNTKNKFQDEADELVKAEQQNSNEAAAPECPICNDPLDDTSRITKCGHVFCESCLDTLLMQAQPMMDETANTDPSMIPKPCPNCRAPFRKIDTFLKKAFLPPVDELDGDEDLLDAGVKINHKMRNGVIGDDSDDENDTKPDSKGKEKEKIEKYTSDLIPSTKLVWLLEQIVQVKKENPDDKFIVVS-----QWTGM-----------------------LQICSGFLRERGFRYVCYQGDMNTVERNEAVSKFKKRPEYGIMLMSLKCGGVGLNLTCANRVISLDLAWSPASENQAFDRAHRFGQMKPVHVKRVMINNTVEQRINKLQLGKQAITDSALGEGSGKKLKRMTVSELANLFNLNTRGETLS-----------------------
174035	GC_00000937	ALL_SPLITS	PST_W011a	13735	54	145	5	0	0.921299729636485	0.699762188550893	0.795393078930194	13735	ChrUn	PF00176.29	SNF2-related domain	K|L	Transcription|Replication, recombination and repair	COG0553	Superfamily II DNA or RNA helicase, SNF2 family (HepA) (PDB:6UXV)			MDDNSPQVQQPLNFDEFEIDSPLTLADIERLAQKQVAPLPVPDGYQSQLRAHVKEFPKDVRFQLIPHAGDGFGVIQCLEPGCSVEPIVLKPRTKKPDGGRASGVGGLAEFQSHIFEHPNHERLRDTRLKAIQTPDSQNETVEPKMTETSTTDTQPTRASVEISQNDDIIPTFRSQSSLPTSVSTSPSNASSKRAPSSPPPNPRLAKKAHLSRGGSNTPHKPSARQTPVIDLDTFDDNLPAARKPIRTNTASPSKSASNVIDIDTSDGDSEPKIIIPKKNNNHKSNPKPEPIDVSDEDLNMVWVEDVGLVPLSRFGNPDSKTKSTTSSRLSSSILGNATPRQGRSTPADIKPASARLGASPYGLPGRKSTPKPRADVPLSAAARMKQHLTGGLTLSSSAMPKPQIKADSPFLNPPPDAGSSQFKQESTVDPFPNPGGIGSSPFMKSPKRESTVQPFGHSNVIGSSSPFMKIDPSIDHNPMPSGSGHGRGLCGDDSSDDDDLIRNSNPFDPMGNLLPPSLFQNRLSITDSLPYAQADLRPEETHDFLQQAVQNLNFAHNATVAGAREGLGMTDDRLDGMAIPLMAHQIIGIDWMIKQENSKNLGGILGDEMGLGKTIQMIATMVKNRSTDSKKKATLILAPLALLTQWKEEIAERSTCDLSVLIYHSSTKVAERKKISHYDVVITTLDTLRVDWNESEDVENPKKPKGLYKIDWYRIVIDEAQIIRNRQSKKSRAVCALKGIFRWCLTGTPIFNTLWDIYPYLRFLRIRPYNDAGRFRDHITMYEKKRPNLATDRAQAV-----LATCMLRRQKNTQLDGKPLIVLPPKHKEDVMLDLTVEEREIYEMLEKRAQQKFNVFLKRGTVLKNFACILVLLLRLRQACGHPSLAIEQDDDTEAVNDPSDRPKFNDPHLELNRAIETLGQDWVHNTKNKFQDEADELVKAEQQNSNEAAAPECPICNDPLDDTSRITKCGHVFCESCLDTLLMQAQPMMDETANTDPSMIPKPCPNCRAPFRKIDTFLKKAFLPPVDELDGDEDLLDAGVKINHKMRNGVIGDDSDDENDTKPDSKGKEKEKIEKYTSDLIPSTKLVWLLEQIVQVKKENPDDKFIVVS-----QWTGM-----------------------LQICSGFLRERGFRYVCYQGDMNTVERNEAVSKFKKRPEYGIMLMSLKCGGVGLNLTCAN-------PWSPASENQAFDRAHRFGQMKPVHVKRVMINNTVEQRINKLQLGKQAITDSALGEGSGKKLKRMTVSELANLFNLNTRGETLS-----------------------
174036	GC_00000937	ALL_SPLITS	PST_W011a	12968	54	145	5	0	0.921299729636485	0.699762188550893	0.795393078930194	12968	ChrUn	PF00176.29	SNF2-related domain	K|L	Transcription|Replication, recombination and repair	COG0553	Superfamily II DNA or RNA helicase, SNF2 family (HepA) (PDB:6UXV)			-------------------------------------------------------------------------------------------------------------------------------------------------------------------------------------------------------------------------------------------------------------------------------------------------------------MVVDV------------------------------------------------------------------------------------------------------------------------------------------------------------------------------------------DSSDDDSDVE--------------AIFSKKNHDTKTHPQTQAG---------------------CCSLTGAREELGMTGDRLEGMAVPPMAHQIIGIDWMVRQEKSNNLGGILADDMGLGKTIQMIATMVKNQSTDWRKKTTLILAPLSCLTQWKEEIDVRSTCNLTVLIYHSNTKVAECTEICRHDVVITTLDTLKGDWNEKQDMENPERPKGLYEINWYRIVIDKAQAIRSRQTKRSRAVCSLKATFRWCLTGTPIFNTLWDIYPYLRFLRIRPYDDATTFKEHITSCEKTHQNLAGDRAQAV-----LATCMLRRQKNTQLDGKPLIVLPPRHKEDVMLDMSVNEREIYKMLEKRDQRKFNVFLKRGTVLKNL---------------------------------------------LNRAIKNLGQDWVHNTKKKFQAESDELVKAEQQI-----------CNDLLDDTSRITKCGHVFCKSCLTTLLMQAQPMVEEKTNTDPSMIPHPCPNCCAPFRKIDTYLQKAFLPPGDELDDDEDSPQSRLKIHHRMKNSVIDDHSDDENDTKPDSK--------------------VWLLEQIVQVKKSNPDNKFIVVS-----QWTGM-----------------------LHICSGFLRKRGFCHVSYQGDMNTAERNEAVNKFKNKSEYGIMLMSLKSGGVGLNLTCANRVISLDLAWSPASESQAFDCAHRFGQMKPVYVKRVMLNNTVKQRINNLQIVKQVITDSALGEGSGKKLQRMTVSELANLFNLNTWGQTLS-----------------------
174037	GC_00000937	ALL_SPLITS	PST_W011a	6692	54	145	5	0	0.921299729636485	0.699762188550893	0.795393078930194	6692	Chr_18	PF00176.29	SNF2-related domain	K|L	Transcription|Replication, recombination and repair	COG0553	Superfamily II DNA or RNA helicase, SNF2 family (HepA) (PDB:6UXV)			-------------------------------------------------------------------------------------------------------------------------------------------------------------------------------------------------------------------------------------------------------------------------------------------------------------MVVDV------------------------------------------------------------------------------------------------------------------------------------------------------------------------------------------DSSDDDSDVE--------------AIFSKKNHDTKTHPQTQAG---------------------CCSLTGAREELGMTGDRLEGMAVPPMAHQIIGIDWMVRQEKSNNLGGILADDMGLGKTIQMIATMVKNRSTDWRKKTTLILAPLSCLTQWKEEIDVRSTCNLTVLIYHSNTKVAECTEICRHDVVITTLDTLKGDWNEKQDMENPERPKGLYEIDWYRIVIDKAQAIRSRQTKRSRAVCSLKATFRWCLTGTPIFNTLWDIYPYLRFLRIRPYDDATTFKEHITSCEKTHQNLAGDRAQAV-----LATCMLRRQKNTQLDGKPLIVLPPRHKEDVMLDMSVDEREIYKMLEKRAQRKFNVFLKRGTVLKNL---------------------------------------------LNRAIKNLGQDWVHNTKKKFQAESDELVKAEQQI-----------CNDLLDDTSRITKCGHVFCESCLTTLLMQAQPMVEEKTNTDPSMIPHPCPNCCAPFRKIDTYLQKAFLPPGDELDDDEDSPQSRLKIHHRMKNGVIDDHSDDENDTKPDSK--------------------VWLLEQIVQVKKSNPDDKFIVVS-----QWTGMPKKQLTVFSITPDAPHLFRFSSQTRILSCLILRRHEHGRTFISYSHPIAGNEAVNKFKNKSEYGIMLMSLKSGGVGLNLTCANRVISLDLAWSPASESQAFDCAHRFGQMKPVYVKRVMLNNTVKQRINNLQIVKQVITDSALGEGSGKR-PDFELNGIQPENSIRLLFHFSPRLLGTRRNELNRSPRPM------
174038	GC_00000937	ALL_SPLITS	PST_W011b	327	54	145	5	0	0.921299729636485	0.699762188550893	0.795393078930194	327	Chr_1	PF00176.29	SNF2-related domain	K|L	Transcription|Replication, recombination and repair	COG0553	Superfamily II DNA or RNA helicase, SNF2 family (HepA) (PDB:6UXV)			-----------------------------------------------------------------------------------------------------------------------------------------------------------------------------------------------------------------------------------------------------------------------------------------------------------MVWVEDVGLVPLSRFGNPDSKTKSTTSSRLSSSILGNATPRQGRSTPADIKPASARLGASPYGLPDRKSTPKPRADVPLSAAARMKQHLTGGLTPSSSAMPKPQIKADSPFLNPPPDAGSSQFKQESTVYPFPNTRGIGSSPFMKSPKRESTVQPFGHSNGIGSSSPFMKSDPSIDHNPMPSGSGYGRGLCGDDSSDDDDLIRNSNPFDPMGNLLPPSLFQNRLSITDSLPYAQADLRPEETHDFLQQAVQNLNFAHNATVAGAREGLGMTDDRLDGMAIPLMAHQIIGIDWMIKQENSKNLGGILGDEMGLGKTIQMIATMVKNRSTDSKKKATLILAPLALLTQWKEEIAERSTCDLSVLIYHSSTKVAERKKISHYDVVITTLDTLRVDWNESEDVENPKKPKGLYKIDWYRIVIDEAQIIRNRQSKKSRAVCGLKGIFRWCLTGTPIFNTLWDIYPYLRFLRIRPYNDAGRFRDHITMYEKKRPNLATDRAQAV-----LATCMLRRQKNTQLDGKPLIVLPPKHKEDVMLDMTVEEREIYEMLEKRAQQKFNVFLRRGTVLKNFACILVLLLRLRQACGHPSLAIEQDDDTEAVNDPSDRPEFNDPHLELNRAIETLGQDWVHNTKNKFQDEADELVKAEQQNSNEAAAPECPICNDPLDDTSRITKCGHVFCESCLDTLLMQAQPMMDETANTDPSMIPKPCPNCRAPFRKIDTFLKKAFLPPVDELDGDEDLLDAGVKINHKMRNGVIGDDSDDENDTKPDSKGKEKEKIEKYTSDLIPSTKLVWLLEQIVQVKKENPDDKFIVVS-----QWTGM-----------------------LQICSGFLRERGFRYVCYQGDMNTVERNEAVSKFKKRPEYGIMLMSLKCGGVGLNLTCANRVISLDLAWSPASENQAFDRAHRFGQMKPVHVKRVMINNTVEQRINKLQLGKQAITDSALGEGSGKKLKRMTVSELANLFNLNTRGETLS-----------------------
174039	GC_00000937	ALL_SPLITS	PST_W011b	328	54	145	5	0	0.921299729636485	0.699762188550893	0.795393078930194	328	Chr_1	PF00176.29	SNF2-related domain	K|L	Transcription|Replication, recombination and repair	COG0553	Superfamily II DNA or RNA helicase, SNF2 family (HepA) (PDB:6UXV)			MDDNSPRVQQPLNFDEFEIDSPLTLADIERLAQKQVAPLPVPDGYQSQLRAHVKEFPNDVRFQLIPHAGDGFGVIKCLEPGCSVEPIVLKPRTKKPDGGRASGVGGLAEFQSHIFEHPNHERLRDTRLKAIQTPDSQNETVEPKMTETSTTDTQPTRASVEISQNDDIIPTFRSQSSLPTSVSTSPSNASSKRAPSSPPPNPRLAKKAHLSRGGSNTPHKPSARQTPVIDLDTFDDNLPAARKPIRTNTASPSKSASNVIDIDTSDGDSEPKIIIPKKNNNNKSTPKPEPIDVSDEDVNMVWVEDVGLVPLSRFGNPDSKTKSTTSSRLSSSILGNATPRQGRSTPADIKPASARLGASPYGLPDRKSTPKPRADVPLSAAARMKQHLTGGLTPSSSAMPKPQIKADSPFLNPPPDAGSSQFKQESTVYPFPNTRGIGSSPFMKSPKRESTVQPFGHSNGIGSSSPFMKSDPSIDHNPMPSGSGYGRGLCGDDSSDDDDLIRNSNPFDPMGNLLPPSLFQNRLSITDSLPYAQADLRPEETHDFLQQAVQNLNFAHNATVAGAREGLGMTDDRLDGMAIPLMAHQIIGIDWMIKQENSKNLGGILGDEMGLGKTIQMIATMVKNRSTDSKKKATLILAPLALLTQWKEEIAERSTCDLSVLIYHSSTKVAERKKISHYDVVITTLDTLRVDWNESEDVENPKKPKGLYKIDWYRIVIDEAQIIRNRQSKKSRAVCGLKGIFRWCLTGTPIFNTLWDIYPYLRFLRIRPYNDAGRFRDHITMYEKKRPNLATDRAQAV-----LATCMLRRQKNTQLDGKPLIVLPPKHKEDVMLDMTVEEREIYEMLEKRAQQKFNVFLRRGTVLKNFACILVLLLRLRQACGHPSLAIEQDDDTEAVNDPSDRPEFNDPHLELNRAIETLGQDWVHNTKNKFQDEADELVKAEQQNSNEAAAPECPICNDPLDDTSRITKCGHVFCESCLDTLLMQAQPMMDETANTDPSMIPKPCPNCRAPFRKIDTFLKKAFLPPVDELDGDEDLLDAGVKINHKMRNGVIGDDSDDENDTKPDSKGKEKEKIEKYTSDLIPSTKLVWLLEQIVQVKKENPDDKFIVVS-----QWTGM-----------------------LQICSGFLRERGFRYVCYQGDMNTVERNEAVSKFKKRPEYGIMLMSLKCGGVGLNLTCANRVISLDLAWSPASENQAFDRAHRFGQMKPVHVKRVMINNTVEQRINKLQLGKQAITDSALGEGSGKKLKRMTVSELANLFNLNTRGETLS-----------------------
174040	GC_00000937	ALL_SPLITS	PST_W011b	15644	54	145	5	0	0.921299729636485	0.699762188550893	0.795393078930194	15644	Chr_17	PF00176.29	SNF2-related domain	K|L	Transcription|Replication, recombination and repair	COG0553	Superfamily II DNA or RNA helicase, SNF2 family (HepA) (PDB:6UXV)			-------------------------------------------------------------------------------------------------------------------------------------------------------------------------------------------------------------------------------------------------------------------------------------------------------------MVVDV------------------------------------------------------------------------------------------------------------------------------------------------------------------------------------------DSSDDDSDVE--------------AIFSKKNHDTKTHPQTQAG---------------------CCSLTGAREELGMTGDRLEGMAVPPMAHQIIGIDWMVRQEKSNNLGGILADDMGLGKTIQMIATMVKNRSTDWRKKTTLILAPLSCLTQWKEEIDVRSTCNLTVLIYHSNTKVAECTEICRHDVVITTLDTLKGDWNEKQDMENPERPKGLYEIDWYRIVIDKAQAIRSRQTKRSRAVCSLKATFRWCLTGTPIFNTLWDIYPYLRFLRIRPYDDATTFKEHITSCEKTHQNLAGDRAQAV-----LATCMLRRQKNTQLDDKPLIVLPPRHKEDVMLNMSVDEREIYKMLKKRAQRKFNVFLKRGTVLKNL---------------------------------------------LNRAIKNLGQDWVHNTKKKFQAESDELVKAEQQN-----------YNE------AITKCGHVFCESCLTTLLMQAQPMVEEKTNTDPSMIPHPCPNCCAPFRKINTYLQKAFLPPGDELDDDEDSPQSRLKIHHRMKNGVIDDHSDDENDTKPDSK--------------------VWLLEQIVQVKKSNPDDKFIVVS-----QWTGM-----------------------LHICSGFLRKRGFCHVSYQGDMNTAERNEAVNKFKNKSEYGIMLMSLKSGGVGLNLTCAN-------PWSPASESQAFDCAHCFGQMKPVYVKRVMLNNTVKQRINNLQIVKQVITDSALGEGSGKKLQRMTVSELANLFNLNTRIPKTDVTPLDASIIEHDNNTDHDSNFVW
174041	GC_00000937	ALL_SPLITS	PST_W025a	907	54	145	5	0	0.921299729636485	0.699762188550893	0.795393078930194	907	Chr_3	PF00176.29	SNF2-related domain	K|L	Transcription|Replication, recombination and repair	COG0553	Superfamily II DNA or RNA helicase, SNF2 family (HepA) (PDB:6UXV)			-----------------------------------------------------------------------------------------------------------------------------------------------------------------------------------------------------------------------------------------------------------------------------------------------------------MVWVEDVGLVPLSRFGNPDSKTKSTTSSRLSSSILGNATPRQGRSTPADIKPASARLGASPYGLPDRKSTPKPRADVPLSAAARMKQHLTGGLTPSSSAMPKPQIKADSPFLNPPPDAGSSQFKQESTVYPFPNTRGIGSSPFMKSPKRESTVQPFGHSNGIGSSSPFMKSDPSIDHNPMPSGSGYGRGLCGDDSSDDDDLIRNSNPFDPMGNLLPPSLFQNRLSITDSLPYAQADLRPEETHDFLQQAVQNLNFAHNATVAGAREGLGMTDDRLDGMAIPLMAHQIIGIDWMIKQENSKNLGGILGDEMGLGKTIQMIATMVKNRSTDSKKKATLILAPLALLTQWKEEIAERSTCDLSVLIYHSSTKVAERKKISHYDVVITTLDTLRVDWNESEDVENPKKPKGLYKIDWYRIVIDEAQIIRNRQSKKSRAVCGLKGIFRWCLTGTPIFNTLWDIYPYLRFLRIRPYNDAGRFRDHITMYEKKRPNLATDRAQAV-----LATCMLRRQKNTQLDGKPLIVLPPKHKEDVMLDMTVEEREIYEMLEKRAQQKFNVFLRRGTVLKNFACILVLLLRLRQACGHPSLAIEQDDDTEAVNDPSDRPEFNDPHLELNRAIETLGQDWVHNTKNKFQDEADELVKAEQQNSNEAAAPECPICNDPLDDTSRITKCGHVFCESCLDTLLMQAQPMMDETANTDPSMIPKPCPNCRAPFRKIDTFLKKAFLPPVDELDGDEDLLDAGVKINHKMRNGVIGDDSDDENDTKPDSKGKEKEKIEKYTSDLIPSTKLVWLLEQIVQVKKENPDDKFIVVS-----QWTGM-----------------------LQICSGFLRERGFRYVCYQGDMNTVERNEAVSKFKKRPEYGIMLMSLKCGGVGLNLTCANRVISLDLAWSPASENQAFDRAHRFGQMKPVHVKRVMINNTVEQRINKLQLGKQAITDSALGEGSGKKLKRMTVSELANLFNLNTRGETLS-----------------------
174042	GC_00000937	ALL_SPLITS	PST_W025a	16560	54	145	5	0	0.921299729636485	0.699762188550893	0.795393078930194	16560	Chr_18	PF00176.29	SNF2-related domain	K|L	Transcription|Replication, recombination and repair	COG0553	Superfamily II DNA or RNA helicase, SNF2 family (HepA) (PDB:6UXV)			-------------------------------------------------------------------------------------------------------------------------------------------------------------------------------------------------------------------------------------------------------------------------------------------------------------MVVDV------------------------------------------------------------------------------------------------------------------------------------------------------------------------------------------DSSDDDSDVE--------------AIFSKKNHDTKTHPQTQAG---------------------CCSLTGAREELGMTGDRLEGMAVPPMAHQIIGIDWMVRQEKSNNLGGILADDMGLGKTIQMIATMVKNRSTDWRKKTTLILAPLSCLTQWKEEIDVRSTCNLTVLIYHSNTKVAECTEICRHDVVITTLDTLKGDWNEKQDMENPERPKGLYEIDWYRIVIDKAQAIRSRQTKRSRAVCSLKATFRWCLTGTPIFNTLWDIYPYLRFLRIRPYDDATTFKEHITSCEKTHQNLAGDRAQAV-----LATCMLRRQKNTQLDDKPLIVLPPRHKEDVMLNMSVDEREIYKMLKKRAQRKFNVFLKRGTVLKNL---------------------------------------------LNRAIKNLGQDWVHNTKKKFQAESDELVKAEQQN-----------YNE------AITKCGHVFCESCLTTLLMQAQPMVEEKTNTDPSMIPHPCPNCCAPFRKINTYLQKAFLPPGDELDDDEDSPQSRLKIHHRMKNGVIDDHSDDENDTKPDSK--------------------VWLLEQIVQVKKSNPDDKFIVVS-----QWTGM-----------------------LHICSGFLRKRGFCHVSYQGDMNTAERNEAVNKFKNKSEYGIMLMSLKSGGVGLNLTCANRVISLDLAWSPASESQAFDCAHCFGQMKPVYVKRVMLNNTVKQRINNLQIVKQVITDSALGEGSGKKLQRMTVSELANLFNLNTRIPKTDVTPLDASIIEHDNNTDHDSNFVW
174043	GC_00000937	ALL_SPLITS	PST_W025b	12979	54	145	5	0	0.921299729636485	0.699762188550893	0.795393078930194	12979	Chr_1	PF00176.29	SNF2-related domain	K|L	Transcription|Replication, recombination and repair	COG0553	Superfamily II DNA or RNA helicase, SNF2 family (HepA) (PDB:6UXV)			-----------------------------------------------------------------------------------------------------------------------------------------------------------------------------------------------------------------------------------------------------------------------------------------------------------MVWVEDVGLVPLSRFGNPDSKTKSTTSSRLSSSILGNATPRQGRSTPADIKPASARLGASPYGLPDRKSTPKPRADVPLSAAARMKQHLTGGLTPSSSAMPKPQIKADSPFLNPPPDAGSSQFKQESTVYPFPNTRGIGSSPFMKSPKRESTVQPFGHSNGIGSSSPFMKSDPSIDHNPMPSGSGYGRGLCGDDSSDDDDLIRNSNPFDPMGNLLPPSLFQNRLSITDSLPYAQADLRPEETHDFLQQAVQNLNFAHNATVAGAREGLGMTDDRLDGMAIPLMAHQIIGIDWMIKQENSKNLGGILGDEMGLGKTIQMIATMVKNRSTDSKKKATLILAPLALLTQWKEEIAERSTCDLSVLIYHSSTKVAERKKISHYDVVITTLDTLRVDWNESEDVENPKKPKGLYKIDWYRIVIDEAQIIRNRQSKKSRAVCGLKGIFRWCLTGTPIFNTLWDIYPYLRFLRIRPYNDAGRFRDHITMYEKKRPNLATDRAQAV-----LATCMLRRQKNTQLDGKPLIVLPPKHKEDVMLDMTVEEREIYEMLEKRAQQKFNVFLRRGTVLKNFACILVLLLRLRQACGHPSLAIEQDDDTEAVNDPSDRPEFNDPHLELNRAIETLGQDWVHNTKNKFQDEADELVKAEQQNSNEAAAPECPICNDPLDDTSRITKCGHVFCESCLDTLLMQAQPMMDETANTDPSMIPKPCPNCRAPFRKIDTFLKKAFLPPVDELDGDEDLLDAGVKINHKMRNGVIGDDSDDENDTKPDSKGKEKEKIEKYTSDLIPSTKLVWLLEQIVQVKKENPDDKFIVVS-----QWTGM-----------------------LQICSGFLRERGFRYVCYQGDMNTVERNEAVSKFKKRPEYGIMLMSLKCGGVGLNLTCANRVISLDLAWSPASENQAFDRAHRFGQMKPVHVKRVMINNTVEQRINKLQLGKQAITDSALGEGSGKKLKRMTVSELANLFNLNTRGETLS-----------------------
174044	GC_00000937	ALL_SPLITS	PST_W025b	12980	54	145	5	0	0.921299729636485	0.699762188550893	0.795393078930194	12980	Chr_1	PF00176.29	SNF2-related domain	K|L	Transcription|Replication, recombination and repair	COG0553	Superfamily II DNA or RNA helicase, SNF2 family (HepA) (PDB:6UXV)			MDDNSPRVQQPLNFDEFEIDSPLTLADIERLAQKQVAPLPVPDGYQSQLRAHVKEFPNDVRFQLIPHAGDGFGVIKCLEPGCSVEPIVLKPRTKKPDGGRASGVGGLAEFQSHIFEHPNHERLRDTRLKAIQTPDSQNETVEPKMTETSTTDTQPTRASVEISQNDDIIPTFRSQSSLPTSVSTSPSNASSKRAPSSPPPNPRLAKKAHLSRGGSNTPHKPSARQTPVIDLDTFDDNLPAARKPIRTNTASPSKSASNVIDIDTSDGDSEPKIIIPKKNNNNKSTPKPEPIDVSDEDVNMVWVEDVGLVPLSRFGNPDSKTKSTTSSRLSSSILGNATPRQGRSTPADIKPASARLGASPYGLPDRKSTPKPRADVPLSAAARMKQHLTGGLTPSSSAMPKPQIKADSPFLNPPPDAGSSQFKQESTVYPFPNTRGIGSSPFMKSPKRESTVQPFGHSNGIGSSSPFMKSDPSIDHNPMPSGSGYGRGLCGDDSSDDDDLIRNSNPFDPMGNLLPPSLFQNRLSITDSLPYAQADLRPEETHDFLQQAVQNLNFAHNATVAGAREGLGMTDDRLDGMAIPLMAHQIIGIDWMIKQENSKNLGGILGDEMGLGKTIQMIATMVKNRSTDSKKKATLILAPLALLTQWKEEIAERSTCDLSVLIYHSSTKVAERKKISHYDVVITTLDTLRVDWNESEDVENPKKPKGLYKIDWYRIVIDEAQIIRNRQSKKSRAVCGLKGIFRWCLTGTPIFNTLWDIYPYLRFLRIRPYNDAGRFRDHITMYEKKRPNLATDRAQAV-----LATCMLRRQKNTQLDGKPLIVLPPKHKEDVMLDMTVEEREIYEMLEKRAQQKFNVFLRRGTVLKNFACILVLLLRLRQACGHPSLAIEQDDDTEAVNDPSDRPEFNDPHLELNRAIETLGQDWVHNTKNKFQDEADELVKAEQQNSNEAAAPECPICNDPLDDTSRITKCGHVFCESCLDTLLMQAQPMMDETANTDPSMIPKPCPNCRAPFRKIDTFLKKAFLPPVDELDGDEDLLDAGVKINHKMRNGVIGDDSDDENDTKPDSKGKEKEKIEKYTSDLIPSTKLVWLLEQIVQVKKENPDDKFIVVS-----QWTGM-----------------------LQICSGFLRERGFRYVCYQGDMNTVERNEAVSKFKKRPEYGIMLMSLKCGGVGLNLTCANRVISLDLAWSPASENQAFDRAHRFGQMKPVHVKRVMINNTVEQRINKLQLGKQAITDSALGEGSGKKLKRMTVSELANLFNLNTRGETLS-----------------------
174045	GC_00000937	ALL_SPLITS	PST_W025b	4469	54	145	5	0	0.921299729636485	0.699762188550893	0.795393078930194	4469	Chr_17	PF00176.29	SNF2-related domain	K|L	Transcription|Replication, recombination and repair	COG0553	Superfamily II DNA or RNA helicase, SNF2 family (HepA) (PDB:6UXV)			-------------------------------------------------------------------------------------------------------------------------------------------------------------------------------------------------------------------------------------------------------------------------------------------------------------MVVDV------------------------------------------------------------------------------------------------------------------------------------------------------------------------------------------DSSDDDSDVE--------------AIFSKKNHDTKTHPQTQAG---------------------CCSLTGAREELGMTGDRLEGMAVPPMAHQIIGIDWMVRQEKSNNLGGILADDMGLGKTIQMIATMVKNRSTDWRKKTTLILAPLSCLTQWKEEIDVRSTCNLTVLIYHSNTKVAECTEICRHDVVITTLDTLKGDWNEKQDMENPERPKGLYEIDWYRIVIDKAQAIRSRQTKRSRAVCSLKATFRWCLTGTPIFNTLWDIYPYLRFLRIRPYDDATTFKEHITSCEKTHQNLAGDRAQAV-----LATCMLRRQKNTQLDGKPLIVLPPRHKEDVMLDMSVDEREIYKMLEKRAQRKFNVFLKRGTVLKNL---------------------------------------------LNRAIKNLGQDWVHNTKKKFQAESDELVKAEQQN-----------YNE------AITKCGHVFCESCLTTLLMQAQPMVEEKTNTDPSMIPHPCPNCCAPFRKIDTYLQKAFLPPGDELDDDEDSPQSRLKIHHRMKNGVIDDHSDDENDTKPDSK--------------------VWLLEQIVQVKKSNPDDKFIVVR-----------------------------------------------------DMNTAERNEAVNKFKNKSEYGIMLMSLKSGGVGLNLTCANRVISLDLAWSPASESQAFDCAHRFGQMKPVYVKRVMLNNTVKQRINNLQIVKQVITDSALGEGSGKS----------------------------------------------
174046	GC_00000937	ALL_SPLITS	PST_W029a	881	54	145	5	0	0.921299729636485	0.699762188550893	0.795393078930194	881	Chr_3	PF00176.29	SNF2-related domain	K|L	Transcription|Replication, recombination and repair	COG0553	Superfamily II DNA or RNA helicase, SNF2 family (HepA) (PDB:6UXV)			MDDNSPRVQQPLNFDEFEIDSPLTLADIERLAQKQVAPLPVPDGYQSQLRAHVKEFPNDVRFQLIPHAGDGFGVIKCLEPGCSVEPIVLKPRTKKPDGGRASGVGGLAEFQSHIFEHPNHERLRDTRLKAIQTPDSQNETVEPKMTETSTTDTQPTRASVEISQNDDIIPTFRSQSSLPTSVSTSPSNASSKRAPSSPPPNPRLAKKAHLSRGGSNTPHKPSARQTPVIDLDTFDDNLPAARKPIRTNTASPSKSASNVIDIDTSDGDSEPKIIIPKKNNNNKSTPKPEPIDVSDEDVNMVWVEDVGLVPLSRFGNPDSKTKSTTSSRLSSSILGNATPRQGRSTPADIKPASARLGASPYGLPDRKSTPKPRADVPLSAAARMKQHLTGGLTPSSSAMPKPQIKADSPFLNPPPDAGSSQFKQESTVYPFPNTRGIGSSPFMKSPKRESTVQPFGHSNGIGSSSPFMKSDPSIDHNPMPSGSGYGRGLCGDDSSDDDDLIRNSNPFDPMGNLLPPSLFQNRLSITDSLPYAQADLRPEETHDFLQQAVQNLNFAHNATVAGAREGLGMTDDRLDGMAIPLMAHQIIGIDWMIKQENSKNLGGILGDEMGLGKTIQMIATMVKNRSTDSKKKATLILAPLALLTQWKEEIAERSTCDLSVLIYHSSTKVAERKKISHYDVVITTLDTLRVDWNESEDVENPKKPKGLYKIDWYRIVIDEAQIIRNRQSKKSRAVCGLKGIFRWCLTGTPIFNTLWDIYPYLRFLRIRPYNDAGRFRDHITMYEKKRPNLATDRAQAV-----LATCMLRRQKNTQLDGKPLIVLPPKHKEDVMLDMTVEEREIYEMLEKRAQQKFNVFLRRGTVLKNFACILVLLLRLRQACGHPSLAIEQDDDTEAVNDPSDRPEFNDPHLELNRAIETLGQDWVHNTKNKFQDEADELVKAEQQNSNEAAAPECPICNDPLDDTSRITKCGHVFCESCLDTLLMQAQPMMDETANTDPSMIPKPCPNCRAPFRKIDTFLKKAFLPPVDELDGDEDLLDAGVKINHKMRNGVIGDDSDDENDTKPDSKGKEKEKIEKYTSDLIPSTKLVWLLEQIVQVKKENPDDKFIVVS-----QWTGM-----------------------LQICSGFLRERGFRYVCYQGDMNTVERNEAVSKFKKRPEYGIMLMSLKCGGVGLNLTCANRVISLDLAWSPASENQAFDRAHRFGQMKPVHVKRVMINNTVEQRINKLQLGKQAITDSALGEGSGKKLKRMTVSELANLFNLNTRGETLS-----------------------
174047	GC_00000937	ALL_SPLITS	PST_W029a	6477	54	145	5	0	0.921299729636485	0.699762188550893	0.795393078930194	6477	ChrUn	PF00176.29	SNF2-related domain	K|L	Transcription|Replication, recombination and repair	COG0553	Superfamily II DNA or RNA helicase, SNF2 family (HepA) (PDB:6UXV)			MDDNSPRVQQPLNFDEFEIDSPLTLADIERLAQKQVAPLPVPDGYQSQLRAHVKEFPNDVRFQLIPHAGDGFGVIKCLEPGCSVEPIVLKPRTKKPDGGRASGVGGLAEFQSHIFEHPNHERLRDTRLKAIQTPDSQNETVEPKMTETSTTDTQPTRASVEISQNDDIIPTFRSQSSLPTSVSTSPSNASSKRAPSSPPPNPRLAKKAHLSRGGSNTPHKPSARQTPVIDLDTFDDNLPAARKPIRTNTASPSKSASNVIDIDTSDGDSEPKIIIPKKNNNNKSTPKPEPIDVSDEDVNMVWVEDVGLVPLSRFGNPDSKTKSTTSSRLSSSILGNATPRQGRSTPADIKPASARLGASPYGLPDRKSTPKPRADVPLSAAARMKQHLTGGLTPSSSAMPKPQIKADSPFLNPPPDAGSSQFKQESTVYPFPNTRGIGSSPFMKSPKRESTVQPFGHSNGIGSSSPFMKSDPSIDHNPMPSGSGYGRGLCGDDSSDDDDLIRNSNPFDPMGNLLPPSLFQNRLSITDSLPYAQADLRPEETHDFLQQAVQNLNFAHNATVAGAREGLGMTDDRLDGMAIPLMAHQIIGIDWMIKQENSKNLGGILGDEMGLGKTIQMIATMVKNRSTDSKKKATLILAPLALLTQWKEEIAERSTCDLSVLIYHSSTKVAERKKISHYDVVITTLDTLRVDWNESEDVENPKKPKGLYKIDWYRIVIDEAQIIRNRQSKKSRAVCGLKGIFRWCLTGTPIFNTLWDIYPYLRFLRIRPYNDAGRFRDHITMYEKKRPNLATDRAQAV-----LATCMLRRQKNTQLDGKPLIVLPPKHKEDVMLDMTVEEREIYEMLEKRAQQKFNVFLRRGTVLKNFACILVLLLRLRQACGHPSLAIEQDDDTEAVNDPSDRPEFNDPHLELNRAIETLGQDWVHNTKNKFQDEADELVKAEQQNSNEAAAPECPICNDPLDDTSRITKCGHVFCESCLDTLLMQAQPMMDETANTDPSMIPKPCPNCRAPFRKIDTFLKKAFLPPVDELDGDEDLLDAGVKINHKMRNGVIGDDSDDENDTKPDSKGKEKEKIEKYTSDLIPSTKLVWLLEQIVQVKKENPDDKFIVVS-----QWTGM-----------------------LQICSGFLRERGFRYVCYQGDMNTVERNEAVSKFKKRPEYGIMLMSLKCGGVGLNLTCANRVISLDLAWSPASENQAFDRAHRFGQMKPVHVKRVMINNTVEQRINKLQLGKQAITDSALGEGSGKKLKRMTVSELANLFNLNTRGETLS-----------------------
174048	GC_00000937	ALL_SPLITS	PST_W029a	14280	54	145	5	0	0.921299729636485	0.699762188550893	0.795393078930194	14280	Chr_18	PF00176.29	SNF2-related domain	K|L	Transcription|Replication, recombination and repair	COG0553	Superfamily II DNA or RNA helicase, SNF2 family (HepA) (PDB:6UXV)			-------------------------------------------------------------------------------------------------------------------------------------------------------------------------------------------------------------------------------------------------------------------------------------------------------------MVVDV------------------------------------------------------------------------------------------------------------------------------------------------------------------------------------------DSSDDDSDVE--------------AIFSKKNHDTKTHPQTQAG---------------------CCSLTGAREELGMTGDRLEGMAVPPMAHQIIGIDWMVRQEKSNNLGGILADDMGLGKTIQMIATMVKNRSTDWRKKTTLILAPLSCLTQWKEEIDVRSTCNLTVLIYHSNTKVAECTEICRHDVVITTLDTLKGDWNEKQDMENPERPKGLYEIDWYRIVIDKAQAIRSRQTKRSRAVCSLKATFRWCLTGTPIFNTLWDIYPYLRFLRIRPYDDATTFKEHITSCEKTHQNLAGDRAQAV-----LATCMLRRQKNTQLDDKPLIVLPPRHKEDVMLNMSVDEREIYKMLKKRAQRKFNVFLKRGTVLKNL---------------------------------------------LNRAIKNLGQDWVHNTKKKFQAESDELVKAEQQN-----------YNE------AITKCGHVFCESCLTTLLMQAQPMVEEKTNTDPSMIPHPCPNCCAPFRKINTYLQKAFLPPGDELDDDEDSPQSRLKIHHRMKNGVIDDHSDDENDTKPDSK--------------------VWLLEQIVQVKKSNPDDKFIVVS-----QWTGM-----------------------LHICSGFLRKRGFCHVSYQGDMNTAERNEAVNKFKNKSEYGIMLMSLKSGGVGLNLTCANRVISLDLAWSPASESQAFDCAHCFGQMKPVYVKRVMLNNTVKQRINNLQIVKQVITDSALGEGSGKKLQRMTVSELANLFNLNTRIPKTDVTPLDASIIEHDNNTDHDSNFVW
174049	GC_00000937	ALL_SPLITS	PST_W029b	13705	54	145	5	0	0.921299729636485	0.699762188550893	0.795393078930194	13705	Chr_17	PF00176.29	SNF2-related domain	K|L	Transcription|Replication, recombination and repair	COG0553	Superfamily II DNA or RNA helicase, SNF2 family (HepA) (PDB:6UXV)			-------------------------------------------------------------------------------------------------------------------------------------------------------------------------------------------------------------------------------------------------------------------------------------------------------------MVVDV------------------------------------------------------------------------------------------------------------------------------------------------------------------------------------------DSSDDDSDVE--------------AIFSKKNHDTKTHPQTQAG---------------------CCSLTGAREELGMTGDRLEGMAVPPMAHQIIGIDWMVRQEKSNNLGGILADDMGLGKTIQMIATMVKNRSTDWRKKTTLILAPLSCLTQWKEEIDVRSTCNLTVLIYHSNTKVAECTEICRHDVVITTLDTLKGDWNEKQDMENPERPKGLYEIDWYRIVIDKAQAIRSRQTKRSRAVCSLKATFRWCLTGTPIFNTLWDIYPYLRFLRIRPYDDATTFKEHITSCEKTHQNLAGDRAQAV-----LATCMLRRQKNTQLDGKPLIVLPPRHKEDVMLDMSVDEREIYKMLEKRAQRKFNVFLKRGTVLKNL---------------------------------------------LNRAIKNLGQDWVHNTKKKFQAESDELVKAEQQN-----------YNE------AITKCGHVFCESCLTTLLMQAQPMVEEKTNTDPSMIPHPCPNCCAPFRKIDTYLQKAFLPPGDELDDDEDSPQSRLKIHHRMKNGVIDDHSDDENDTKPDSK--------------------VWLLEQIVQVKKSNPDDKFIVVS-----QWTGM-----------------------LHICSGFLRKRGFCHVSY-----------------------------------------------------------------------------------------------------------------------------------------------------------
174050	GC_00000937	ALL_SPLITS	PST_W029b	13706	54	145	5	0	0.921299729636485	0.699762188550893	0.795393078930194	13706	Chr_17	PF00271.37	Helicase conserved C-terminal domain	K|L	Transcription|Replication, recombination and repair	COG0553	Superfamily II DNA or RNA helicase, SNF2 family (HepA) (PDB:6UXV)			--------------------------------------------------------------------------------------------------------------------------------------------------------------------------------------------------------------------------------------------------------------------------------------------------------------------------------------------------------------------------------------------------------------------------------------------------------------------------------------------------------------------------------------------------------------------------------------------------------------------------------------------------------------------------------------------------------------------------------------------------------------------------------------------------------------------------------------------------------------------------------------------------------------------------------------------------------------------------------------------------------------------------------------------------------------------------------------------------------------------------------------------------------------------------------------------------------------MNTAERNEAVNKFKNKSEYGIMLMSLKSGGVGLNLTCANRVISLDLAWSPASESQAFDCAHRFGQMKPVYVKRVMLNNTVKQRINNLQIVKQVITDSALGEGSGKN-HHFSTDLLDYINSYLHHHHDHHYIPL-------------------
174051	GC_00000937	ALL_SPLITS	PST_W039a	911	54	145	5	0	0.921299729636485	0.699762188550893	0.795393078930194	911	Chr_1	PF00176.29	SNF2-related domain	K|L	Transcription|Replication, recombination and repair	COG0553	Superfamily II DNA or RNA helicase, SNF2 family (HepA) (PDB:6UXV)			-----------------------------------------------------------------------------------------------------------------------------------------------------------------------------------------------------------------------------------------------------------------------------------------------------------MVWVEDVGLVPLSRFGNPDSKTKSTTSSRLSSSILGNATPRQGRSTPADIKPASARLGASPYGLPDRKSTPKPRADVPLSAAARMKQHLTGGLTPSSSAMPKPQIKADSPFLNPPPDAGSSQFKQESTVYPFPNTRGIGSSPFMKSPKRESTVQPFGHSNGIGSSSPFMKSDPSIDHNPMPSGSGYGRGLCGDDSSDDDDLIRNSNPFDPMGNLLPPSLFQNRLSITDSLPYAQADLRPEETHDFLQQAVQNLNFAHNATVAGAREGLGMTDDRLDGMAIPLMAHQIIGIDWMIKQENSKNLGGILGDEMGLGKTIQMIATMVKNRSTDSKKKATLILAPLALLTQWKEEIAERSTCDLSVLIYHSSTKVAERKKISHYDVVITTLDTLRVDWNESEDVENPKKPKGLYKIDWYRIVIDEAQIIRNRQSKKSRAVCGLKGIFRWCLTGTPIFNTLWDIYPYLRFLRIRPYNDAGRFRDHITMYEKKRPNLATDRAQAV-----LATCMLRRQKNTQLDGKPLIVLPPKHKEDVMLDMTVEEREIYEMLEKRAQQKFNVFLRRGTVLKNFACILVLLLRLRQACGHPSLAIEQDDDTEAVNDPSDRPEFNDPHLELNRAIETLGQDWVHNTKNKFQDEADELVKAEQQNSNEAAAPECPICNDPLDDTSRITKCGHVFCESCLDTLLMQAQPMMDETANTDPSMIPKPCPNCRAPFRKIDTFLKKAFLPPVDELDGDEDLLDAGVKINHKMRNGVIGDDSDDENDTKPDSKGKEKEKIEKYTSDLIPSTKLVWLLEQIVQVKKENPDDKFIVVS-----QWTGM-----------------------LQICSGFLRERGFRYVCYQGDMNTVERNEAVSKFKKRPEYGIMLMSLKCGGVGLNLTCANRVISLDLAWSPASENQAFDRAHRFGQMKPVHVKRVMINNTVEQRINKLQLGKQAITDSALGEGSGKKLKRMTVSELANLFNLNTRGETLS-----------------------
174052	GC_00000937	ALL_SPLITS	PST_W039a	13625	54	145	5	0	0.921299729636485	0.699762188550893	0.795393078930194	13625	Chr_18	PF00176.29	SNF2-related domain	K|L	Transcription|Replication, recombination and repair	COG0553	Superfamily II DNA or RNA helicase, SNF2 family (HepA) (PDB:6UXV)			-------------------------------------------------------------------------------------------------------------------------------------------------------------------------------------------------------------------------------------------------------------------------------------------------------------MVVDV------------------------------------------------------------------------------------------------------------------------------------------------------------------------------------------DSSDDDSDVE--------------AIFSKKNHDTKTHPQTQAG---------------------CCSLTGAREELGMTGDRLEGMAVPPMAHQIIGIDWMVRQEKSNNLGGILADDMGLGKTIQMIATMVKNRSTDWRKKTTLILAPLSCLTQWKEEIDVRSTCNLTVLIYHSNTKVAECTEICRHDVVITTLDTLKGDWNEKQDMENPERPKGLYEIDWYRIVIDKAQAIRSRQTKRSRAVCSLKATFRWCLTGTPIFNTLWDIYPYLRFLRIRPYDDATTFKEHITSCEKTHQNLAGDRAQAV-----LATCMLRRQKNTQLDDKPLIVLPPRHKEDVMLNMSVDEREIYKMLKKRAQRKFNVFLKRGTVLKNL---------------------------------------------LNRAIKNLGQDWVHNTKKKFQAESDELVKAEQQN-----------YNE------AITKCGHVFCESCLTTLLMQAQPMVEEKTNTDPSMIPHPCPNCCAPFRKINTYLQKAFLPPGDELDDDEDSPQSRLKIHHRMKNGVIDDHSDDENDTKPDSK--------------------VWLLEQIVQVKKSNPDDKFIVVS-----QWTGM-----------------------LHICSGFLRKRGFCHVSYQGDMNTAERNEAVNKFKNKSEYGIMLMSLKSGGVGLNLTCANRVISLDLAWSPASESQAFDCAHCFGQMKPVYVKRVMLNNTVKQRINNLQIVKQVITDSALGEGSGKKLQRMTVSELANLFNLNTRIPKTDVTPLDASIIEHDNNTDHDSNFVW
174053	GC_00000937	ALL_SPLITS	PST_W039b	10052	54	145	5	0	0.921299729636485	0.699762188550893	0.795393078930194	10052	Chr_1	PF00176.29	SNF2-related domain	K|L	Transcription|Replication, recombination and repair	COG0553	Superfamily II DNA or RNA helicase, SNF2 family (HepA) (PDB:6UXV)			-----------------------------------------------------------------------------------------------------------------------------------------------------------------------------------------------------------------------------------------------------------------------------------------------------------MVWVEDVGLVPLSRFGNPDSKTKSTTSSRLSSSILGNATPRQGRSTPADIKPASARLGASPYGLPDRKSTPKPRADVPLSAAARMKQHLTGGLTPSSSAMPKPQIKADSPFLNPPPDAGSSQFKQESTVYPFPNTRGIGSSPFMKSPKRESTVQPFGHSNGIGSSSPFMKSDPSIDHNPMPSGSGYGRGLCGDDSSDDDDLIRNSNPFDPMGNLLPPSLFQNRLSITDSLPYAQADLRPEETHDFLQQAVQNLNFAHNATVAGAREGLGMTDDRLDGMAIPLMAHQIIGIDWMIKQENSKNLGGILGDEMGLGKTIQMIATMVKNRSTDSKKKATLILAPLALLTQWKEEIAERSTCDLSVLIYHSSTKVAERKKISHYDVVITTLDTLRVDWNESEDVENPKKPKGLYKIDWYRIVIDEAQIIRNRQSKKSRAVCGLKGIFRWCLTGTPIFNTLWDIYPYLRFLRIRPYNDAGRFRDHITMYEKKRPNLATDRAQAV-----LATCMLRRQKNTQLDGKPLIVLPPKHKEDVMLDMTVEEREIYEMLEKRAQQKFNVFLRRGTVLKNFACILVLLLRLRQACGHPSLAIEQDDDTEAVNDPSDRPEFNDPHLELNRAIETLGQDWVHNTKNKFQDEADELVKAEQQNSNEAAAPECPICNDPLDDTSRITKCGHVFCESCLDTLLMQAQPMMDETANTDPSMIPKPCPNCRAPFRKIDTFLKKAFLPPVDELDGDEDLLDAGVKINHKMRNGVIGDDSDDENDTKPDSKGKEKEKIEKYTSDLIPSTKLVWLLEQIVQVKKENPDDKFIVVS-----QWTGM-----------------------LQICSGFLRERGFRYVCYQGDMNTVERNEAVSKFKKRPEYGIMLMSLKCGGVGLNLTCANRVISLDLAWSPASENQAFDRAHRFGQMKPVHVKRVMINNTVEQRINKLQLGKQAITDSALGEGSGKKLKRMTVSELANLFNLNTRGETLS-----------------------
174054	GC_00000937	ALL_SPLITS	PST_W039b	10053	54	145	5	0	0.921299729636485	0.699762188550893	0.795393078930194	10053	Chr_1	PF00176.29	SNF2-related domain	K|L	Transcription|Replication, recombination and repair	COG0553	Superfamily II DNA or RNA helicase, SNF2 family (HepA) (PDB:6UXV)			MDDNSPRVQQPLNFDEFEIDSPLTLADIERLAQKQVAPLPVPDGYQSQLRAHVKEFPNDVRFQLIPHAGDGFGVIKCLEPGCSVEPIVLKPRTKKPDGGRASGVGGLAEFQSHIFEHPNHERLRDTRLKAIQTPDSQNETVEPKMTETSTTDTQPTRASVEISQNDDIIPTFRSQSSLPTSVSTSPSNASSKRAPSSPPPNPRLAKKAHLSRGGSNTPHKPSARQTPVIDLDTFDDNLPAARKPIRTNTASPSKSASNVIDIDTSDGDSEPKIIIPKKNNNNKSTPKPEPIDVSDEDVNMVWVEDVGLVPLSRFGNPDSKTKSTTSSRLSSSILGNATPRQGRSTPADIKPASARLGASPYGLPDRKSTPKPRADVPLSAAARMKQHLTGGLTPSSSAMPKPQIKADSPFLNPPPDAGSSQFKQESTVYPFPNTRGIGSSPFMKSPKRESTVQPFGHSNGIGSSSPFMKSDPSIDHNPMPSGSGYGRGLCGDDSSDDDDLIRNSNPFDPMGNLLPPSLFQNRLSITDSLPYAQADLRPEETHDFLQQAVQNLNFAHNATVAGAREGLGMTDDRLDGMAIPLMAHQIIGIDWMIKQENSKNLGGILGDEMGLGKTIQMIATMVKNRSTDSKKKATLILAPLALLTQWKEEIAERSTCDLSVLIYHSSTKVAERKKISHYDVVITTLDTLRVDWNESEDVENPKKPKGLYKIDWYRIVIDEAQIIRNRQSKKSRAVCGLKGIFRWCLTGTPIFNTLWDIYPYLRFLRIRPYNDAGRFRDHITMYEKKRPNLATDRAQAV-----LATCMLRRQKNTQLDGKPLIVLPPKHKEDVMLDMTVEEREIYEMLEKRAQQKFNVFLRRGTVLKNFACILVLLLRLRQACGHPSLAIEQDDDTEAVNDPSDRPEFNDPHLELNRAIETLGQDWVHNTKNKFQDEADELVKAEQQNSNEAAAPECPICNDPLDDTSRITKCGHVFCESCLDTLLMQAQPMMDETANTDPSMIPKPCPNCRAPFRKIDTFLKKAFLPPVDELDGDEDLLDAGVKINHKMRNGVIGDDSDDENDTKPDSKGKEKEKIEKYTSDLIPSTKLVWLLEQIVQVKKENPDDKFIVVS-----QWTGM-----------------------LQICSGFLRERGFRYVCYQGDMNTVERNEAVSKFKKRPEYGIMLMSLKCGGVGLNLTCANRVISLDLAWSPASENQAFDRAHRFGQMKPVHVKRVMINNTVEQRINKLQLGKQAITDSALGEGSGKKLKRMTVSELANLFNLNTRGETLS-----------------------
174055	GC_00000937	ALL_SPLITS	PST_W039b	12320	54	145	5	0	0.921299729636485	0.699762188550893	0.795393078930194	12320	Chr_18	PF00176.29	SNF2-related domain	K|L	Transcription|Replication, recombination and repair	COG0553	Superfamily II DNA or RNA helicase, SNF2 family (HepA) (PDB:6UXV)			-------------------------------------------------------------------------------------------------------------------------------------------------------------------------------------------------------------------------------------------------------------------------------------------------------------MVVDV------------------------------------------------------------------------------------------------------------------------------------------------------------------------------------------DSSDDDSDVE--------------AIFSKKNHDTKTHPQTQAG---------------------CCSLTGAREELGMTGDRLEGMAVPPMAHQIIGIDWMVRQEKSNNLGGILADDMGLGKTIQMIATMVKNQSTDWRKKTTLILAPLSCLTQWKEEIDVRSTCNLTVLIYHSNTKVAECTEICRHDVVITTLDTLKGDWNEKQDMENPERPKGLYEINWYRIVIDKAQAIRSRQTKRSRAVCSLKATFRWCLTGTPIFNTLWDIYPYLRFLRIRPYDDATTFKEHITSCEKTHQNLAGDRAQAV-----LATCMLRRQKNTQLDGKPLIVLPPRHKEDVMLDMSVNEREIYKMLEKRDQRKFNVFLKRGTVLKNL---------------------------------------------LNRAIKNLGQDWVHNTKKKFQAESDELVKAEQQI-----------CNDLLDDTSRITKCGHVFCKSCLTTLLMQAQPMVEEKTNTDPSMIPHPCPNCCAPFRKIDTYLQKAFLPPGDELDDDEDSPQSRLKIHHRMKNGVIDDHSDDENDTKPDSK--------------------VWLLEQIVQVKKSNPDNKFIVVS-----QWTGM-----------------------LHICSGFLRKRGFCHVSYQGDMNTAERNEAVNKFKNKSEYGIMLMSLKSGGVGLNLTCANRVISLDLAWSPASESQAFDCAHRFGQMKPVYVKRVMLNNTVKQRINNLQIVKQVITDSALGEGSGKKLQRMTVSELANLFNLNTRIPKTDVTPLDASIIEHDNNTDHDSNFVW
174056	GC_00000937	ALL_SPLITS	PST_W048a	2563	54	145	5	0	0.921299729636485	0.699762188550893	0.795393078930194	2563	Chr_3	PF00176.29	SNF2-related domain	K|L	Transcription|Replication, recombination and repair	COG0553	Superfamily II DNA or RNA helicase, SNF2 family (HepA) (PDB:6UXV)			MDDNSPRVQQPLNFDEFEIDSPLTLADIERLAQKQVAPLPVPDGYQSQLRAHVKEFPNDVRFQLIPHAGDGFGVIKCLEPGCSVEPIVLKPRTKKPDGGRASGVGGLAEFQSHIFEHPNHERLRDTRLKAIQTPDSQNETVEPKMTETSTTDTQPTRASVEISQNDDIIPTFRSQSSLPTSVSTSPSNASSKRAPSSPPPNPRLAKKAHLSRGGSNTPHKPSARQTPVIDLDTFDDNLPAARKPIRTNTASPSKSASNVIDIDTSDGDSEPKIIIPKKNNNNKSTPKPEPIDVSDEDVNMVWVEDVGLVPLSRFGNPDSKTKSTTSSRLSSSILGNATPRQGRSTPADIKPASARLGASPYGLPDRKSTPKPRADVPLSAAARMKQHLTGGLTPSSSAMPKPQIKADSPFLNPPPDAGSSQFKQESTVYPFPNTRGIGSSPFMKSPKRESTVQPFGHSNGIGSSSPFMKSDPSIDHNPMPSGSGYGRGLCGDDSSDDDDLIRNSNPFDPMGNLLPPSLFQNRLSITDSLPYAQADLRPEETHDFLQQAVQNLNFAHNATVAGAREGLGMTDDRLDGMAIPLMAHQIIGIDWMIKQENSKNLGGILGDEMGLGKTIQMIATMVKNRSTDSKKKATLILAPLALLTQWKEEIAERSTCDLSVLIYHSSTKVAERKKISHYDVVITTLDTLRVDWNESEDVENPKKPKGLYKIDWYRIVIDEAQIIRNRQSKKSRAVCGLKGIFRWCLTGTPIFNTLWDIYPYLRFLRIRPYNDAGRFRDHITMYEKKRPNLATDRAQAV-----LATCMLRRQKNTQLDGKPLIVLPPKHKEDVMLDMTVEEREIYEMLEKRAQQKFNVFLRRGTVLKNFACILVLLLRLRQACGHPSLAIEQDDDTEAVNDPSDRPEFNDPHLELNRAIETLGQDWVHNTKNKFQDEADELVKAEQQNSNEAAAPECPICNDPLDDTSRITKCGHVFCESCLDTLLMQAQPMMDETANTDPSMIPKPCPNCRAPFRKIDTFLKKAFLPPVDELDGDEDLLDAGVKINHKMRNGVIGDDSDDENDTKPDSKGKEKEKIEKYTSDLIPSTKLVWLLEQIVQVKKENPDDKFIVVS-----QWTGM-----------------------LQICSGFLRERGFRYVCYQGDMNTVERNEAVSKFKKRPEYGIMLMSLKCGGVGLNLTCANRVISLDLAWSPASENQAFDRAHRFGQMKPVHVKRVMINNTVEQRINKLQLGKQAITDSALGEGSGKKLKRMTVSELANLFNLNTRGETLS-----------------------
174057	GC_00000937	ALL_SPLITS	PST_W048a	15774	54	145	5	0	0.921299729636485	0.699762188550893	0.795393078930194	15774	ChrUn	PF00176.29	SNF2-related domain	K|L	Transcription|Replication, recombination and repair	COG0553	Superfamily II DNA or RNA helicase, SNF2 family (HepA) (PDB:6UXV)			MDDNSPRVQQPLNFDEFEIDSPLTLADIERLAQKQVAPLPVPDGYQSQLRAHVKEFPNDVRFQLIPHAGDGFGVIKCLEPGCSVEPIVLKPRTKKPDGGRASGVGGLAEFQSHIFEHPNHERLRDTRLKAIQTPDSQNETVEPKMTETSTTDTQPTRASVEISQNDDIIPTFRSQSSLPTSVSTSPSNASSKRAPSSPPPNPRLAKKAHLSRGGSNTPHKPSARQTPVIDLDTFDDNLPAARKPIRTNTASPSKSASNVIDIDTSDGDSEPKIIIPKKNNNNKSTPKPEPIDVSDEDVNMVWVEDVGLVPLSRFGNPDSKTKSTTSSRLSSSILGNATPRQGRSTPADIKPASARLGASPYGLPDRKSTPKPRADVPLSAAARMKQHLTGGLTPSSSAMPKPQIKADSPFLNPPPDAGSSQFKQESTVYPFPNTRGIGSSPFMKSPKRESTVQPFGHSNGIGSSSPFMKSDPSIDHNPMPSGSGYGRGLCGDDSSDDDDLIRNSNPFDPMGNLLPPSLFQNRLSITDSLPYAQADLRPEETHDFLQQAVQNLNFAHNATVAGAREGLGMTDDRLDGMAIPLMAHQIIGIDWMIKQENSKNLGGILGDEMGLGKTIQMIATMVKNRSTDSKKKATLILAPLALLTQWKEEIAERSTCDLSVLIYHSSTKVAERKKISHYDVVITTLDTLRVDWNESEDVENPKKPKGLYKIDWYRIVIDEAQIIRNRQSKKSRAVCGLKGIFRWCLTGTPIFNTLWDIYPYLRFLRIRPYNDAGRFRDHITMYEKKRPNLATDRAQAV-----LATCMLRRQKNTQLDGKPLIVLPPKHKEDVMLDMTVEEREIYEMLEKRAQQKFNVFLRRGTVLKNFACILVLLLRLRQACGHPSLAIEQDDDTEAVNDPSDRPEFNDPHLELNRAIETLGQDWVHNTKNKFQDEADELVKAEQQNSNEAAAPECPICNDPLDDTSRITKCGHVFCESCLDTLLMQAQPMMDETANTDPSMIPKPCPNCRAPFRKIDTFLKKAFLPPVDELDGDEDLLDAGVKINHKMRNGVIGDDSDDENDTKPDSKGKEKEKIEKYTSDLIPSTKLVWLLEQIVQVKKENPDDKFIVVS-----QWTGM-----------------------LQICSGFLRERGFRYVCYQGDMNTVERNEAVSKFKKRPEYGIMLMSLKCGGVGLNLTCANRVISLDLAWSPASENQAFDRAHRFGQMKPVHVKRVMINNTVEQRINKLQLGKQAITDSALGEGSGKKLKRMTVSELANLFNLNTRGETLS-----------------------
174058	GC_00000937	ALL_SPLITS	PST_W048a	13787	54	145	5	0	0.921299729636485	0.699762188550893	0.795393078930194	13787	Chr_18	PF00176.29	SNF2-related domain	K|L	Transcription|Replication, recombination and repair	COG0553	Superfamily II DNA or RNA helicase, SNF2 family (HepA) (PDB:6UXV)			-------------------------------------------------------------------------------------------------------------------------------------------------------------------------------------------------------------------------------------------------------------------------------------------------------------MVVDV------------------------------------------------------------------------------------------------------------------------------------------------------------------------------------------DSSDDDSDVE--------------AIFSKKNHDTKTHPQTQAG---------------------CCSLTGAREELGMTGDRLEGMAVPPMAHQIIGIDWMVRQEKSNNLGGILADDMGLGKTIQMIATMVKNRSTDWRKKTTLILAPLSCLTQWKEEIDVRSTCNLTVLIYHSNTKVAECTEICRHDVVITTLDTLKGDWNEKQDMENPERPKGLYEIDWYRIVIDKAQAIRSRQTKRSRAVCSLKATFRWCLTGTPIFNTLWDIYPYLRFLRIRPYDDATTFKEHITSCEKTHQNLAGDRAQAV-----LATCMLRRQKNTQLDDKPLIVLPPRHKEDVMLNMSVDEREIYKMLKKRAQRKFNVFLKRGTVLKNL---------------------------------------------LNRAIKNLGQDWVHNTKKKFQAESDELVKAEQQN-----------YNE------AITKCGHVFCESCLTTLLMQAQPMVEEKTNTDPSMIPHPCPNCCAPFRKINTYLQKAFLPPGDELDDDEDSPQSRLKIHHRMKNGVIDDHSDDENDTKPDSK--------------------VWLLEQIVQVKKSNPDDKFIVVS-----QWTGM-----------------------LHICSGFLRKRGFCHVSYQGDMNTAERNEAVNKFKNKSEYGIMLMSLKSGGVGLNLTCANRVISLDLAWSPASESQAFDCAHCFGQMKPVYVKRVMLNNTVKQRINNLQIVKQVITDSALGEGSGKKLQRMTVSELANLFNLNTRIPKTDVTPLDASIIEHDNNTDHDSNFVW
174059	GC_00000937	ALL_SPLITS	PST_W048b	13200	54	145	5	0	0.921299729636485	0.699762188550893	0.795393078930194	13200	Chr_1	PF00176.29	SNF2-related domain	K|L	Transcription|Replication, recombination and repair	COG0553	Superfamily II DNA or RNA helicase, SNF2 family (HepA) (PDB:6UXV)			-----------------------------------------------------------------------------------------------------------------------------------------------------------------------------------------------------------------------------------------------------------------------------------------------------------MVWVEDVGLVPLSRFGNPDSKTKSTTSSRLSSSILGNATPRQGRSTPADIKPASARLGASPYGLPDRKSTPKPRADVPLSAAARMKQHLTGGLTPSSSAMPKPQIKADSPFLNPPPDAGSSQFKQESTVYPFPNTRGIGSSPFMKSPKRESTVQPFGHSNGIGSSSPFMKSDPSIDHNPMPSGSGYGRGLCGDDSSDDDDLIRNSNPFDPMGNLLPPSLFQNRLSITDSLPYAQADLRPEETHDFLQQAVQNLNFAHNATVAGAREGLGMTDDRLDGMAIPLMAHQIIGIDWMIKQENSKNLGGILGDEMGLGKTIQMIATMVKNRSTDSKKKATLILAPLALLTQWKEEIAERSTCDLSVLIYHSSTKVAERKKISHYDVVITTLDTLRVDWNESEDVENPKKPKGLYKIDWYRIVIDEAQIIRNRQSKKSRAVCGLKGIFRWCLTGTPIFNTLWDIYPYLRFLRIRPYNDAGRFRDHITMYEKKRPNLATDRAQAV-----LATCMLRRQKNTQLDGKPLIVLPPKHKEDVMLDMTVEEREIYEMLEKRAQQKFNVFLRRGTVLKNFACILVLLLRLRQACGHPSLAIEQDDDTEAVNDPSDRPEFNDPHLELNRAIETLGQDWVHNTKNKFQDEADELVKAEQQNSNEAAAPECPICNDPLDDTSRITKCGHVFCESCLDTLLMQAQPMMDETANTDPSMIPKPCPNCRAPFRKIDTFLKKAFLPPVDELDGDEDLLDAGVKINHKMRNGVIGDDSDDENDTKPDSKGKEKEKIEKYTSDLIPSTKLVWLLEQIVQVKKENPDDKFIVVS-----QWTGM-----------------------LQICSGFLRERGFRYVCYQGDMNTVERNEAVSKFKKRPEYGIMLMSLKCGGVGLNLTCANRVISLDLAWSPASENQAFDRAHRFGQMKPVHVKRVMINNTVEQRINKLQLGKQAITDSALGEGSGKKLKRMTVSELANLFNLNTRGETLS-----------------------
174060	GC_00000937	ALL_SPLITS	PST_W048b	12711	54	145	5	0	0.921299729636485	0.699762188550893	0.795393078930194	12711	Chr_17	PF00176.29	SNF2-related domain	K|L	Transcription|Replication, recombination and repair	COG0553	Superfamily II DNA or RNA helicase, SNF2 family (HepA) (PDB:6UXV)			-------------------------------------------------------------------------------------------------------------------------------------------------------------------------------------------------------------------------------------------------------------------------------------------------------------MVVDV------------------------------------------------------------------------------------------------------------------------------------------------------------------------------------------DSSDDDSDVE--------------AIFSKKNHDTKTHPQTQAG---------------------CCSLTGAREELGMTGDRLEGMAVPPMAHQIIGIDWMVRQEKSNNLGGILADDMGLGKTIQMIATMVKNRSTDWRKKTTLILAPLSCLTQWKEEIDVRSTCNLTVLIYHSNTKVAECTEICRHDVVITTLDTLKGDWNEKQDMENPERPKGLYEIDWYRIVIDKAQAIRSRQTKRSRAVCSLKATFRWCLTGTPIFNTLWDIYPYLRFLRIRPYDDATTFKEHITSCEKTHQNLAGDRAQAV-----LATCMLRRQKNTQLDGKPLIVLPPRHKEDVMLDMSVDEREIYKMLEKRAQRKFNVFLKRGTVLKNL---------------------------------------------LNRAIKNLGQDWVHNTKKKFQAESDELVKAEQQN-----------YNE------AITKCGHVFCESCLTTLLMQAQPMVEEKTNTDPSMIPHPCPNCCAPFRKIDTYLQKAFLPPGDELDDDEDSPQSRLKIHHRMKNGVIDDHSDDENDTKPDSK--------------------VWLLEQIVQVKKSNPDDKFIVVS-----QWTGMPKKQLTVFSITPDAPHLFRFSSQTRILSCLILRRHEHGRTFISYSHPIAGNEAVNKFKNKSEYGIMLMSLKSGGVGLNLTCANRVISLDLAWSPASESQAFDCAHRFGQMKPVYVKRVMLNNTVKQRINNLQIVKQVITDSALGEGSGKN-HHFSTDLLDYINSYLHHHHDHHYIPL-------------------
174061	GC_00000937	ALL_SPLITS	PST_W052a	329	54	145	5	0	0.921299729636485	0.699762188550893	0.795393078930194	329	Chr_3	PF00176.29	SNF2-related domain	K|L	Transcription|Replication, recombination and repair	COG0553	Superfamily II DNA or RNA helicase, SNF2 family (HepA) (PDB:6UXV)			MDDNSPRVQQPLNFDEFEIDSPLTLADIERLAQKQVAPLPVPDGYQSQLRAHVKEFPNDVRFQLIPHAGDGFGVIKCLEPGCSVEPIVLKPRTKKPDGGRASGVGGLAEFQSHIFEHPNHERLRDTRLKAIQTPDSQNETVEPKMTETSTTDTQPTRASVEISQNDDIIPTFRSQSSLPTSVSTSPSNASSKRAPSSPPPNPRLAKKAHLSRGGSNTPHKPSARQTPVIDLDTFDDNLPAARKPIRTNTASPSKSASNVIDIDTSDGDSEPKIIIPKKNNNNKSTPKPEPIDVSDEDVNMVWVEDVGLVPLSRFGNPDSKTKSTTSSRLSSSILGNATPRQGRSTPADIKPASARLGASPYGLPDRKSTPKPRADVPLSAAARMKQHLTGGLTPSSSAMPKPQIKADSPFLNPPPDAGSSQFKQESTVYPFPNTRGIGSSPFMKSPKRESTVQPFGHSNGIGSSSPFMKSDPSIDHNPMPSGSGYGRGLCGDDSSDDDDLIRNSNPFDPMGNLLPPSLFQNRLSITDSLPYAQADLRPEETHDFLQQAVQNLNFAHNATVAGAREGLGMTDDRLDGMAIPLMAHQIIGIDWMIKQENSKNLGGILGDEMGLGKTIQMIATMVKNRSTDSKKKATLILAPLALLTQWKEEIAERSTCDLSVLIYHSSTKVAERKKISHYDVVITTLDTLRVDWNESEDVENPKKPKGLYKIDWYRIVIDEAQIIRNRQSKKSRAVCGLKGIFRWCLTGTPIFNTLWDIYPYLRFLRIRPYNDAGRFRDHITMYEKKRPNLATDRAQAV-----LATCMLRRQKNTQLDGKPLIVLPPKHKEDVMLDMTVEEREIYEMLEKRAQQKFNVFLRRGTVLKNFACILVLLLRLRQACGHPSLAIEQDDDTEAVNDPSDRPEFNDPHLELNRAIETLGQDWVHNTKNKFQDEADELVKAEQQNSNEAAAPECPICNDPLDDTSRITKCGHVFCESCLDTLLMQAQPMMDETANTDPSMIPKPCPNCRAPFRKIDTFLKKAFLPPVDELDGDEDLLDAGVKINHKMRNGVIGDDSDDENDTKPDSKGKEKEKIEKYTSDLIPSTKLVWLLEQIVQVKKENPDDKFIVVS-----QWTGM-----------------------LQICSGFLRERGFRYVCYQGDMNTVERNEAVSKFKKRPEYGIMLMSLKCGGVGLNLTCANRVISLDLAWSPASENQAFDRAHRFGQMKPVHVKRVMINNTVEQRINKLQLGKQAITDSALGEGSGKKLKRMTVSELANLFNLNTRGETLS-----------------------
174062	GC_00000937	ALL_SPLITS	PST_W052a	3780	54	145	5	0	0.921299729636485	0.699762188550893	0.795393078930194	3780	Chr_3	PF00176.29	SNF2-related domain	K|L	Transcription|Replication, recombination and repair	COG0553	Superfamily II DNA or RNA helicase, SNF2 family (HepA) (PDB:6UXV)			MDDNSPRVQQPLNFDEFEIDSPLTLADIERLAQKQVAPLPVPDGYQSQLRAHVKEFPNDVRFQLIPHAGDGFGVIKCLEPGCSVEPIVLKPRTKKPDGGRASGVGGLAEFQSHIFEHPNHERLRDTRLKAIQTPDSQNETVEPKMTETSTTDTQPTRASVEISQNDDIIPTFRSQSSLPTSVSTSPSNASSKRAPSSPPPNPRLAKKAHLSRGGSNTPHKPSARQTPVIDLDTFDDNLPAARKPIRTNTASPSKSASNVIDIDTSDGDSEPKIIIPKKNNNNKSTPKPEPIDVSDEDVNMVWVEDVGLVPLSRFGNPDSKTKSTTSSRLSSSILGNATPRQGRSTPADIKPASARLGASPYGLPDRKSTPKPRADVPLSAAARMKQHLTGGLTPSSSAMPKPQIKADSPFLNPPPDAGSSQFKQESTVYPFPNTRGIGSSPFMKSPKRESTVQPFGHSNGIGSSSPFMKSDPSIDHNPMPSGSGYGRGLCGDDSSDDDDLIRNSNPFDPMGNLLPPSLFQNRLSITDSLPYAQADLRPEETHDFLQQAVQNLNFAHNATVAGAREGLGMTDDRLDGMAIPLMAHQIIGIDWMIKQENSKNLGGILGDEMGLGKTIQMIATMVKNRSTDSKKKATLILAPLALLTQWKEEIAERSTCDLSVLIYHSSTKVAERKKISHYDVVITTLDTLRVDWNESEDVENPKKPKGLYKIDWYRIVIDEAQIIRNRQSKKSRAVCGLKGIFRWCLTGTPIFNTLWDIYPYLRFLRIRPYNDAGRFRDHITMYEKKRPNLATDRAQAV-----LATCMLRRQKNTQLDGKPLIVLPPKHKEDVMLDMTVEEREIYEMLEKRAQQKFNVFLRRGTVLKNFACILVLLLRLRQACGHPSLAIEQDDDTEAVNDPSDRPEFNDPHLELNRAIETLGQDWVHNTKNKFQDEADELVKAEQQNSNEAAAPECPICNDPLDDTSRITKCGHVFCESCLDTLLMQAQPMMDETANTDPSMIPKPCPNCRAPFRKIDTFLKKAFLPPVDELDGDEDLLDAGVKINHKMRNGVIGDDSDDENDTKPDSKGKEKEKIEKYTSDLIPSTKLVWLLEQIVQVKKENPDDKFIVVS-----QWTGM-----------------------LQICSGFLRERGFRYVCYQGDMNTVERNEAVSKFKKRPEYGIMLMSLKCGGVGLNLTCANRVISLDLAWSPASENQAFDRAHRFGQMKPVHVKRVMINNTVEQRINKLQLGKQAITDSALGEGSGKKLKRMTVSELANLFNLNTRGETLS-----------------------
174063	GC_00000937	ALL_SPLITS	PST_W052a	14814	54	145	5	0	0.921299729636485	0.699762188550893	0.795393078930194	14814	Chr_18	PF00176.29	SNF2-related domain	K|L	Transcription|Replication, recombination and repair	COG0553	Superfamily II DNA or RNA helicase, SNF2 family (HepA) (PDB:6UXV)			-------------------------------------------------------------------------------------------------------------------------------------------------------------------------------------------------------------------------------------------------------------------------------------------------------------MVVDV------------------------------------------------------------------------------------------------------------------------------------------------------------------------------------------DSSDDDSDVE--------------AIFSKKNHDTKTHPQTQAG---------------------CCSLTGAREELGMTGDRLEGMAVPPMAHQIIGIDWMVRQEKSNNLGGILADDMGLGKTIQMIATMVKNRSTDWRKKTTLILAPLSCLTQWKEEIDVRSTCNLTVLIYHSNTKVAECTEICRHDVVITTLDTLKGDWNEKQDMENPERPKGLYEIDWYRIVIDKAQAIRSRQTKRSRAVCSLKATFRWCLTGTPIFNTLWDIYPYLRFLRIRPYDDATTFKEHITSCEKTHQNLAGDRAQAV-----LATCMLRRQKNTQLDDKPLIVLPPRHKEDVMLNMSVDEREIYKMLKKRAQRKFNVFLKRGTVLKNL---------------------------------------------LNRAIKNLGQDWVHNTKKKFQAESDELVKAEQQN-----------YNE------AITKCGHVFCESCLTTLLMQAQPMVEEKTNTDPSMIPHPCPNCCAPFRKINTYLQKAFLPPGDELDDDEDSPQSRLKIHHRMKNGVIDDHSDDENDTKPDSK--------------------VWLLEQIVQVKKSNPDDKFIVVS-----QWTGM-----------------------LHICSGFLRKRGFCHVSYQGDMNTAERNEAVNKFKNKSEYGIMLMSLKSGGVGLNLTCANRVISLDLAWSPASESQAFDCAHCFGQMKPVYVKRVMLNNTVKQRINNLQIVKQVITDSALGEGSGKKLQRMTVSELANLFNLNTRIPKTDVTPLDASIIEHDNNTDHDSNFVW
174064	GC_00000937	ALL_SPLITS	PST_W052b	13216	54	145	5	0	0.921299729636485	0.699762188550893	0.795393078930194	13216	Chr_17	PF00176.29	SNF2-related domain	K|L	Transcription|Replication, recombination and repair	COG0553	Superfamily II DNA or RNA helicase, SNF2 family (HepA) (PDB:6UXV)			-------------------------------------------------------------------------------------------------------------------------------------------------------------------------------------------------------------------------------------------------------------------------------------------------------------MVVDV------------------------------------------------------------------------------------------------------------------------------------------------------------------------------------------DSSDDDSDVE--------------AIFSKKNHDTKTHPQTQAG---------------------CCSLTGAREELGMTGDRLEGMAVPPMAHQIIGIDWMVRQEKSNNLGGILADDMGLGKTIQMIATMVKNRSTDWRKKTTLILAPLSCLTQWKEEIDVRSTCNLTVLIYHSNTKVAECTEICRHDVVITTLDTLKGDWNEKQDMENPERPKGLYEIDWYRIVIDKAQAIRSRQTKRSRAVCSLKATFRWCLTGTPIFNTLWDIYPYLRFLRIRPYDDATTFKEHITSCEKTHQNLAGDRAQAV-----LATCMLRRQKNTQLDGKPLIVLPPRHKEDVMLDMSVDEREIYKMLEKRAQRKFNVFLKRGTVLKNL---------------------------------------------LNRAIKNLGQDWVHNTKKKFQAESDELVKAEQQN-----------YNE------AITKCGHVFCESCLTTLLMQAQPMVEEKTNTDPSMIPHPCPNCCAPFRKIDTYLQKAFLPPGDELDDDEDSPQSRLKIHHRMKNGVIDDHSDDENDTKPDSK--------------------VWLLEQIVQVKKSNPDDKFIVVS-----QWTGM-----------------------LHICSGFLRKRGFCHVSY-----------------------------------------------------------------------------------------------------------------------------------------------------------
174065	GC_00000937	ALL_SPLITS	PST_W052b	13215	54	145	5	0	0.921299729636485	0.699762188550893	0.795393078930194	13215	Chr_17	PF00271.37	Helicase conserved C-terminal domain	K|L	Transcription|Replication, recombination and repair	COG0553	Superfamily II DNA or RNA helicase, SNF2 family (HepA) (PDB:6UXV)			--------------------------------------------------------------------------------------------------------------------------------------------------------------------------------------------------------------------------------------------------------------------------------------------------------------------------------------------------------------------------------------------------------------------------------------------------------------------------------------------------------------------------------------------------------------------------------------------------------------------------------------------------------------------------------------------------------------------------------------------------------------------------------------------------------------------------------------------------------------------------------------------------------------------------------------------------------------------------------------------------------------------------------------------------------------------------------------------------------------------------------------------------------------------------------------------------------------MNTAERNEAVNKFKNKSEYGIMLMSLKSGGVGLNLTCANRVISLDLAWSPASESQAFDCAHRFGQMKPVYVKRVMLNNTVKQRINNLQIVKQVITDSALGEGSGKS----------------------------------------------
174066	GC_00000937	ALL_SPLITS	PST_W053a	907	54	145	5	0	0.921299729636485	0.699762188550893	0.795393078930194	907	Chr_3	PF00176.29	SNF2-related domain	K|L	Transcription|Replication, recombination and repair	COG0553	Superfamily II DNA or RNA helicase, SNF2 family (HepA) (PDB:6UXV)			-----------------------------------------------------------------------------------------------------------------------------------------------------------------------------------------------------------------------------------------------------------------------------------------------------------MVWVEDVGLVPLSRFGNPDSKTKSTTSSRLSSSILGNATPRQGRSTPADIKPASARLGASPYGLPDRKSTPKPRADVPLSAAARMKQHLTGGLTPSSSAMPKPQIKADSPFLNPPPDAGSSQFKQESTVYPFPNTRGIGSSPFMKSPKRESTVQPFGHSNGIGSSSPFMKSDPSIDHNPMPSGSGYGRGLCGDDSSDDDDLIRNSNPFDPMGNLLPPSLFQNRLSITDSLPYAQADLRPEETHDFLQQAVQNLNFAHNATVAGAREGLGMTDDRLDGMAIPLMAHQIIGIDWMIKQENSKNLGGILGDEMGLGKTIQMIATMVKNRSTDSKKKATLILAPLALLTQWKEEIAERSTCDLSVLIYHSSTKVAERKKISHYDVVITTLDTLRVDWNESEDVENPKKPKGLYKIDWYRIVIDEAQIIRNRQSKKSRAVCGLKGIFRWCLTGTPIFNTLWDIYPYLRFLRIRPYNDAGRFRDHITMYEKKRPNLATDRAQAV-----LATCMLRRQKNTQLDGKPLIVLPPKHKEDVMLDMTVEEREIYEMLEKRAQQKFNVFLRRGTVLKNFACILVLLLRLRQACGHPSLAIEQDDDTEAVNDPSDRPEFNDPHLELNRAIETLGQDWVHNTKNKFQDEADELVKAEQQNSNEAAAPECPICNDPLDDTSRITKCGHVFCESCLDTLLMQAQPMMDETANTDPSMIPKPCPNCRAPFRKIDTFLKKAFLPPVDELDGDEDLLDAGVKINHKMRNGVIGDDSDDENDTKPDSKGKEKEKIEKYTSDLIPSTKLVWLLEQIVQVKKENPDDKFIVVS-----QWTGM-----------------------LQICSGFLRERGFRYVCYQGDMNTVERNEAVSKFKKRPEYGIMLMSLKCGGVGLNLTCANRVISLDLAWSPASENQAFDRAHRFGQMKPVHVKRVMINNTVEQRINKLQLGKQAITDSALGEGSGKKLKRMTVSELANLFNLNTRGETLS-----------------------
174067	GC_00000937	ALL_SPLITS	PST_W053a	12633	54	145	5	0	0.921299729636485	0.699762188550893	0.795393078930194	12633	ChrUn	PF00176.29	SNF2-related domain	K|L	Transcription|Replication, recombination and repair	COG0553	Superfamily II DNA or RNA helicase, SNF2 family (HepA) (PDB:6UXV)			MDDNSPRVQQPLNFDEFEIDSPLTLADIERLAQKQVAPLPVPDGYQSQLRAHVKEFPNDVRFQLIPHAGDGFGVIKCLEPGCSVEPIVLKPRTKKPDGGRASGVGGLAEFQSHIFEHPNHERLRDTRLKAIQTPDSQNETVEPKMTETSTTDTQPTRASVEISQNDDIIPTFRSQSSLPTSVSTSPSNASSKRAPSSPPPNPRLAKKAHLSRGGSNTPHKPSARQTPVIDLDTFDDNLPAARKPIRTNTASPSKSASNVIDIDTSDGDSEPKIIIPKKNNNNKSTPKPEPIDVSDEDVNMVWVEDVGLVPLSRFGNPDSKTKSTTSSRLSSSILGNATPRQGRSTPADIKPASARLGASPYGLPDRKSTPKPRADVPLSAAARMKQHLTGGLTPSSSAMPKPQIKADSPFLNPPPDAGSSQFKQESTVYPFPNTRGIGSSPFMKSPKRESTVQPFGHSNGIGSSSPFMKSDPSIDHNPMPSGSGYGRGLCGDDSSDDDDLIRNSNPFDPMGNLLPPSLFQNRLSITDSLPYAQADLRPEETHDFLQQAVQNLNFAHNATVAGAREGLGMTDDRLDGMAIPLMAHQIIGIDWMIKQENSKNLGGILGDEMGLGKTIQMIATMVKNRSTDSKKKATLILAPLALLTQWKEEIAERSTCDLSVLIYHSSTKVAERKKISHYDVVITTLDTLRVDWNESEDVENPKKPKGLYKIDWYRIVIDEAQIIRNRQSKKSRAVCGLKGIFRWCLTGTPIFNTLWDIYPYLRFLRIRPYNDAGRFRDHITMYEKKRPNLATDRAQAV-----LATCMLRRQKNTQLDGKPLIVLPPKHKEDVMLDMTVEEREIYEMLEKRAQQKFNVFLRRGTVLKNFACILVLLLRLRQACGHPSLAIEQDDDTEAVNDPSDRPEFNDPHLELNRAIETLGQDWVHNTKNKFQDEADELVKAEQQNSNEAAAPECPICNDPLDDTSRITKCGHVFCESCLDTLLMQAQPMMDETANTDPSMIPKPCPNCRAPFRKIDTFLKKAFLPPVDELDGDEDLLDAGVKINHKMRNGVIGDDSDDENDTKPDSKGKEKEKIEKYTSDLIPSTKLVWLLEQIVQVKKENPDDKFIVVS-----QWTGM-----------------------LQICSGFLRERGFRYVCYQGDMNTVERNEAVSKFKKRPEYGIMLMSLKCGGVGLNLTCANRVISLDLAWSPASENQAFDRAHRFGQMKPVHVKRVMINNTVEQRINKLQLGKQAITDSALGEGSGKKLKRMTVSELANLFNLNTRGETLS-----------------------
174068	GC_00000937	ALL_SPLITS	PST_W053a	14514	54	145	5	0	0.921299729636485	0.699762188550893	0.795393078930194	14514	Chr_18	PF00176.29	SNF2-related domain	K|L	Transcription|Replication, recombination and repair	COG0553	Superfamily II DNA or RNA helicase, SNF2 family (HepA) (PDB:6UXV)			-------------------------------------------------------------------------------------------------------------------------------------------------------------------------------------------------------------------------------------------------------------------------------------------------------------MVVDV------------------------------------------------------------------------------------------------------------------------------------------------------------------------------------------DSSDDDSDVE--------------AIFSKKNHDTKTHPQTQAG---------------------CCSLTGAREELGMTGDRLEGMAVPPMAHQIIGIDWMVRQEKSNNLGGILADDMGLGKTIQMIATMVKNRSTDWRKKTTLILAPLSCLTQWKEEIDVRSTCNLTVLIYHSNTKVAECTEICRHDVVITTLDTLKGDWNEKQDMENPERPKGLYEIDWYRIVIDKAQAIRSRQTKRSRAVCSLKATFRWCLTGTPIFNTLWDIYPYLRFLRIRPYDDATTFKEHITSCEKTHQNLAGDRAQAV-----LATCMLRRQKNTQLDDKPLIVLPPRHKEDVMLNMSVDEREIYKMLKKRAQRKFNVFLKRGTVLKNL---------------------------------------------LNRAIKNLGQDWVHNTKKKFQAESDELVKAEQQN-----------YNE------AITKCGHVFCESCLTTLLMQAQPMVEEKTNTDPSMIPHPCPNCCAPFRKINTYLQKAFLPPGDELDDDEDSPQSRLKIHHRMKNGVIDDHSDDENDTKPDSK--------------------VWLLEQIVQVKKSNPDDKFIVVS-----QWTGM-----------------------LHICSGFLRKRGFCHVSYQGDMNTAERNEAVNKFKNKSEYGIMLMSLKSGGVGLNLTCANRVISLDLAWSPASESQAFDCAHCFGQMKPVYVKRVMLNNTVKQRINNLQIVKQVITDSALGEGSGKKLQRMTVSELANLFNLNTRIPKTDVTPLDASIIEHDNNTDHDSNFVW
174069	GC_00000937	ALL_SPLITS	PST_W053b	11805	54	145	5	0	0.921299729636485	0.699762188550893	0.795393078930194	11805	Chr_17	PF00176.29	SNF2-related domain	K|L	Transcription|Replication, recombination and repair	COG0553	Superfamily II DNA or RNA helicase, SNF2 family (HepA) (PDB:6UXV)			-------------------------------------------------------------------------------------------------------------------------------------------------------------------------------------------------------------------------------------------------------------------------------------------------------------MVVDV------------------------------------------------------------------------------------------------------------------------------------------------------------------------------------------DSSDDDSDVE--------------AIFSKKNHDTKTHPQTQAG---------------------CCSLTGAREELGMTGDRLEGMAVPPMAHQIIGIDWMVRQEKSNNLGGILADDMGLGKTIQMIATMVKNRSTDWRKKTTLILAPLSCLTQWKEEIDVRSTCNLTVLIYHSNTKVAECTEICRHDVVITTLDTLKGDWNEKQDMENPERPKGLYEIDWYRIVIDKAQAIRSRQTKRSRAVCSLKATFRWCLTGTPIFNTLWDIYPYLRFLRIRPYDDATTFKEHITSCEKTHQNLAGDRAQAV-----LATCMLRRQKNTQLDGKPLIVLPPRHKEDVMLDMSVDEREIYKMLEKRAQRKFNVFLKRGTVLKNL---------------------------------------------LNRAIKNLGQDWVHNTKKKFQAESDELVKAEQQN-----------YNE------AITKCGHVFCESCLTTLLMQAQPMVEEKTNTDPSMIPHPCPNCCAPFRKIDTYLQKAFLPPGDELDDDEDSPQSRLKIHHRMKNGVIDDHSDDENDTKPDSK--------------------VWLLEQIVQVKKSNPDDKFIVVR-----------------------------------------------------DMNTAERNEAVNKFKNKSEYGIMLMSLKSGGVGLNLTCANRVISLDLAWSPASESQAFDCAHRFGQMKPVYVKRVMLNNTVKQRINNLQIVKQVITDSALGEGSGKS----------------------------------------------
174070	GC_00000937	ALL_SPLITS	PST_W054a	345	54	145	5	0	0.921299729636485	0.699762188550893	0.795393078930194	345	Chr_1	PF00176.29	SNF2-related domain	K|L	Transcription|Replication, recombination and repair	COG0553	Superfamily II DNA or RNA helicase, SNF2 family (HepA) (PDB:6UXV)			-----------------------------------------------------------------------------------------------------------------------------------------------------------------------------------------------------------------------------------------------------------------------------------------------------------MVWVEDVGLVPLSRFGNPDSKTKSTTSSRLSSSILGNATPRQGRSTPADIKPASARLGASPYGLPDRKSTPKPRADVPLSAAARMKQHLTGGLTPSSSAMPKPQIKADSPFLNPPPDAGSSQFKQESTVYPFPNTRGIGSSPFMKSPKRESTVQPFGHSNGIGSSSPFMKSDPSIDHNPMPSGSGYGRGLCGDDSSDDDDLIRNSNPFDPMGNLLPPSLFQNRLSITDSLPYAQADLRPEETHDFLQQAVQNLNFAHNATVAGAREGLGMTDDRLDGMAIPLMAHQIIGIDWMIKQENSKNLGGILGDEMGLGKTIQMIATMVKNRSTDSKKKATLILAPLALLTQWKEEIAERSTCDLSVLIYHSSTKVAERKKISHYDVVITTLDTLRVDWNESEDVENPKKPKGLYKIDWYRIVIDEAQIIRNRQSKKSRAVCGLKGIFRWCLTGTPIFNTLWDIYPYLRFLRIRPYNDAGRFRDHITMYEKKRPNLATDRAQAV-----LATCMLRRQKNTQLDGKPLIVLPPKHKEDVMLDMTVEEREIYEMLEKRAQQKFNVFLRRGTVLKNFACILVLLLRLRQACGHPSLAIEQDDDTEAVNDPSDRPEFNDPHLELNRAIETLGQDWVHNTKNKFQDEADELVKAEQQNSNEAAAPECPICNDPLDDTSRITKCGHVFCESCLDTLLMQAQPMMDETANTDPSMIPKPCPNCRAPFRKIDTFLKKAFLPPVDELDGDEDLLDAGVKINHKMRNGVIGDDSDDENDTKPDSKGKEKEKIEKYTSDLIPSTKLVWLLEQIVQVKKENPDDKFIVVS-----QWTGM-----------------------LQICSGFLRERGFRYVCYQGDMNTVERNEAVSKFKKRPEYGIMLMSLKCGGVGLNLTCANRVISLDLAWSPASENQAFDRAHRFGQMKPVHVKRVMINNTVEQRINKLQLGKQAITDSALGEGSGKKLKRMTVSELANLFNLNTRGETLS-----------------------
174071	GC_00000937	ALL_SPLITS	PST_W054a	346	54	145	5	0	0.921299729636485	0.699762188550893	0.795393078930194	346	Chr_1	PF00176.29	SNF2-related domain	K|L	Transcription|Replication, recombination and repair	COG0553	Superfamily II DNA or RNA helicase, SNF2 family (HepA) (PDB:6UXV)			MDDNSPRVQQPLNFDEFEIDSPLTLADIERLAQKQVAPLPVPDGYQSQLRAHVKEFPNDVRFQLIPHAGDGFGVIKCLEPGCSVEPIVLKPRTKKPDGGRASGVGGLAEFQSHIFEHPNHERLRDTRLKAIQTPDSQNETVEPKMTETSTTDTQPTRASVEISQNDDIIPTFRSQSSLPTSVSTSPSNASSKRAPSSPPPNPRLAKKAHLSRGGSNTPHKPSARQTPVIDLDTFDDNLPAARKPIRTNTASPSKSASNVIDIDTSDGDSEPKIIIPKKNNNNKSTPKPEPIDVSDEDVNMVWVEDVGLVPLSRFGNPDSKTKSTTSSRLSSSILGNATPRQGRSTPADIKPASARLGASPYGLPDRKSTPKPRADVPLSAAARMKQHLTGGLTPSSSAMPKPQIKADSPFLNPPPDAGSSQFKQESTVYPFPNTRGIGSSPFMKSPKRESTVQPFGHSNGIGSSSPFMKSDPSIDHNPMPSGSGYGRGLCGDDSSDDDDLIRNSNPFDPMGNLLPPSLFQNRLSITDSLPYAQADLRPEETHDFLQQAVQNLNFAHNATVAGAREGLGMTDDRLDGMAIPLMAHQIIGIDWMIKQENSKNLGGILGDEMGLGKTIQMIATMVKNRSTDSKKKATLILAPLALLTQWKEEIAERSTCDLSVLIYHSSTKVAERKKISHYDVVITTLDTLRVDWNESEDVENPKKPKGLYKIDWYRIVIDEAQIIRNRQSKKSRAVCGLKGIFRWCLTGTPIFNTLWDIYPYLRFLRIRPYNDAGRFRDHITMYEKKRPNLATDRAQAV-----LATCMLRRQKNTQLDGKPLIVLPPKHKEDVMLDMTVEEREIYEMLEKRAQQKFNVFLRRGTVLKNFACILVLLLRLRQACGHPSLAIEQDDDTEAVNDPSDRPEFNDPHLELNRAIETLGQDWVHNTKNKFQDEADELVKAEQQNSNEAAAPECPICNDPLDDTSRITKCGHVFCESCLDTLLMQAQPMMDETANTDPSMIPKPCPNCRAPFRKIDTFLKKAFLPPVDELDGDEDLLDAGVKINHKMRNGVIGDDSDDENDTKPDSKGKEKEKIEKYTSDLIPSTKLVWLLEQIVQVKKENPDDKFIVVS-----QWTGM-----------------------LQICSGFLRERGFRYVCYQGDMNTVERNEAVSKFKKRPEYGIMLMSLKCGGVGLNLTCANRVISLDLAWSPASENQAFDRAHRFGQMKPVHVKRVMINNTVEQRINKLQLGKQAITDSALGEGSGKKLKRMTVSELANLFNLNTRGETLS-----------------------
174072	GC_00000937	ALL_SPLITS	PST_W054a	14042	54	145	5	0	0.921299729636485	0.699762188550893	0.795393078930194	14042	Chr_18	PF00176.29	SNF2-related domain	K|L	Transcription|Replication, recombination and repair	COG0553	Superfamily II DNA or RNA helicase, SNF2 family (HepA) (PDB:6UXV)			-------------------------------------------------------------------------------------------------------------------------------------------------------------------------------------------------------------------------------------------------------------------------------------------------------------MVVDV------------------------------------------------------------------------------------------------------------------------------------------------------------------------------------------DSSDDDSDVE--------------AIFSKKNHDTKTHPQTQAG---------------------CCSLTGAREELGMTGDRLEGMAVPPMAHQIIGIDWMVRQEKSNNLGGILADDMGLGKTIQMIATMVKNRSTDWRKKTTLILAPLSCLTQWKEEIDVRSTCNLTVLIYHSNTKVAECTEICRHDVVITTLDTLKGDWNEKQDMENPERPKGLYEIDWYRIVIDKAQAIRSRQTKRSRAVCSLKATFRWCLTGTPIFNTLWDIYPYLRFLRIRPYDDATTFKEHITSCEKTHQNLAGDRAQAV-----LATCMLRRQKNTQLDDKPLIVLPPRHKEDVMLNMSVDEREIYKMLKKRAQRKFNVFLKRGTVLKNL---------------------------------------------LNRAIKNLGQDWVHNTKKKFQAESDELVKAEQQI-----------CNDLLDDTSRITKCGHVFCESCLTTLLMQAQPMVEEKTNTDPSMIPHPCPNCCAPFRKINTYLQKAFLPPGDELDDDEDSPQSRLKIHHRMKNGVIDDHSDDENDTKPDSK--------------------VWLLEQIVQVKKSNPDDKFIVVS-----QWTGM-----------------------LHICSGFLRKRGFCHVSYQGDMNTAERNEAVNKFKNKSEYGIMLMSLKSGGVGLNLTCANRVISLDLAWSPASESQAFDCAHCFGQMKPVYVKRVMLNNTVKQRINNLQIVKQVITDSALGEGSGKKLQRMTVSELANLFNLNTRGQTLS-----------------------
174073	GC_00000937	ALL_SPLITS	PST_W054b	882	54	145	5	0	0.921299729636485	0.699762188550893	0.795393078930194	882	Chr_1	PF00176.29	SNF2-related domain	K|L	Transcription|Replication, recombination and repair	COG0553	Superfamily II DNA or RNA helicase, SNF2 family (HepA) (PDB:6UXV)			-----------------------------------------------------------------------------------------------------------------------------------------------------------------------------------------------------------------------------------------------------------------------------------------------------------MVWVEDVGLVPLSRFGNPDSKTKSTTSSRLSSSILGNATPRQGRSTPADIKPASARLGASPYGLPDRKSTPKPRADVPLSAAARMKQHLTGGLTPSSSAMPKPQIKADSPFLNPPPDAGSSQFKQESTVYPFPNTRGIGSSPFMKSPKRESTVQPFGHSNGIGSSSPFMKSDPSIDHNPMPSGSGYGRGLCGDDSSDDDDLIRNSNPFDPMGNLLPPSLFQNRLSITDSLPYAQADLRPEETHDFLQQAVQNLNFAHNATVAGAREGLGMTDDRLDGMAIPLMAHQIIGIDWMIKQENSKNLGGILGDEMGLGKTIQMIATMVKNRSTDSKKKATLILAPLALLTQWKEEIAERSTCDLSVLIYHSSTKVAERKKISHYDVVITTLDTLRVDWNESEDVENPKKPKGLYKIDWYRIVIDEAQIIRNRQSKKSRAVCGLKGIFRWCLTGTPIFNTLWDIYPYLRFLRIRPYNDAGRFRDHITMYEKKRPNLATDRAQAV-----LATCMLRRQKNTQLDGKPLIVLPPKHKEDVMLDMTVEEREIYEMLEKRAQQKFNVFLRRGTVLKNFACILVLLLRLRQACGHPSLAIEQDDDTEAVNDPSDRPEFNDPHLELNRAIETLGQDWVHNTKNKFQDEADELVKAEQQNSNEAAAPECPICNDPLDDTSRITKCGHVFCESCLDTLLMQAQPMMDETANTDPSMIPKPCPNCRAPFRKIDTFLKKAFLPPVDELDGDEDLLDAGVKINHKMRNGVIGDDSDDENDTKPDSKGKEKEKIEKYTSDLIPSTKLVWLLEQIVQVKKENPDDKFIVVS-----QWTGM-----------------------LQICSGFLRERGFRYVCYQGDMNTVERNEAVSKFKKRPEYGIMLMSLKCGGVGLNLTCANRVISLDLAWSPASENQAFDRAHRFGQMKPVHVKRVMINNTVEQRINKLQLGKQAITDSALGEGSGKKLKRMTVSELANLFNLNTRGETLS-----------------------
174074	GC_00000937	ALL_SPLITS	PST_W054b	883	54	145	5	0	0.921299729636485	0.699762188550893	0.795393078930194	883	Chr_1	PF00176.29	SNF2-related domain	K|L	Transcription|Replication, recombination and repair	COG0553	Superfamily II DNA or RNA helicase, SNF2 family (HepA) (PDB:6UXV)			MDDNSPRVQQPLNFDEFEIDSPLTLADIERLAQKQVAPLPVPDGYQSQLRAHVKEFPNDVRFQLIPHAGDGFGVIKCLEPGCSVEPIVLKPRTKKPDGGRASGVGGLAEFQSHIFEHPNHERLRDTRLKAIQTPDSQNETVEPKMTETSTTDTQPTRASVEISQNDDIIPTFRSQSSLPTSVSTSPSNASSKRAPSSPPPNPRLAKKAHLSRGGSNTPHKPSARQTPVIDLDTFDDNLPAARKPIRTNTASPSKSASNVIDIDTSDGDSEPKIIIPKKNNNNKSTPKPEPIDVSDEDVNMVWVEDVGLVPLSRFGNPDSKTKSTTSSRLSSSILGNATPRQGRSTPADIKPASARLGASPYGLPDRKSTPKPRADVPLSAAARMKQHLTGGLTPSSSAMPKPQIKADSPFLNPPPDAGSSQFKQESTVYPFPNTRGIGSSPFMKSPKRESTVQPFGHSNGIGSSSPFMKSDPSIDHNPMPSGSGYGRGLCGDDSSDDDDLIRNSNPFDPMGNLLPPSLFQNRLSITDSLPYAQADLRPEETHDFLQQAVQNLNFAHNATVAGAREGLGMTDDRLDGMAIPLMAHQIIGIDWMIKQENSKNLGGILGDEMGLGKTIQMIATMVKNRSTDSKKKATLILAPLALLTQWKEEIAERSTCDLSVLIYHSSTKVAERKKISHYDVVITTLDTLRVDWNESEDVENPKKPKGLYKIDWYRIVIDEAQIIRNRQSKKSRAVCGLKGIFRWCLTGTPIFNTLWDIYPYLRFLRIRPYNDAGRFRDHITMYEKKRPNLATDRAQAV-----LATCMLRRQKNTQLDGKPLIVLPPKHKEDVMLDMTVEEREIYEMLEKRAQQKFNVFLRRGTVLKNFACILVLLLRLRQACGHPSLAIEQDDDTEAVNDPSDRPEFNDPHLELNRAIETLGQDWVHNTKNKFQDEADELVKAEQQNSNEAAAPECPICNDPLDDTSRITKCGHVFCESCLDTLLMQAQPMMDETANTDPSMIPKPCPNCRAPFRKIDTFLKKAFLPPVDELDGDEDLLDAGVKINHKMRNGVIGDDSDDENDTKPDSKGKEKEKIEKYTSDLIPSTKLVWLLEQIVQVKKENPDDKFIVVS-----QWTGM-----------------------LQICSGFLRERGFRYVCYQGDMNTVERNEAVSKFKKRPEYGIMLMSLKCGGVGLNLTCANRVISLDLAWSPASENQAFDRAHRFGQMKPVHVKRVMINNTVEQRINKLQLGKQAITDSALGEGSGKKLKRMTVSELANLFNLNTRGETLS-----------------------
174075	GC_00000937	ALL_SPLITS	PST_W054b	14282	54	145	5	0	0.921299729636485	0.699762188550893	0.795393078930194	14282	Chr_18	PF00176.29	SNF2-related domain	K|L	Transcription|Replication, recombination and repair	COG0553	Superfamily II DNA or RNA helicase, SNF2 family (HepA) (PDB:6UXV)			-------------------------------------------------------------------------------------------------------------------------------------------------------------------------------------------------------------------------------------------------------------------------------------------------------------MVVDV------------------------------------------------------------------------------------------------------------------------------------------------------------------------------------------DSSDDDSDVE--------------AIFSKKNHDTKTHPQTQAG---------------------CCSLTGAREELGMTGDRLEGMAVPPMAHQIIGIDWMVRQEKSNNLGGILADDMGLGKTIQMIATMVKNRSTDWRKKTTLILAPLSCLTQWKEEIDVRSTCNLTVLIYHSNTKVAECTEICRHDVVITTLDTLKGDWNEKQDMENPERPKGLYEIDWYRIVIDKAQAIRSRQTKRSRAVCSLKATFRWCLTGTPIFNTLWDIYPYLRFLRIRPYDDATTFKEHITSCEKTHQNLAGDRAQAV-----LATCMLRRQKNTQLDGKPLIVLPPRHKEDVMLDMSVDEREIYKMLEKRAQRKFNVFLKRGTVLKNL---------------------------------------------LNRAIKNLGQDWVHNTKKKFQAESDELVKAEQQN-----------YNE------AITKCGHVFCESCLTTLLMQAQPMVEEKTNTDPSMIPHPCPNCCAPFRKIDTYLQKAFLPPGDELDDDEDSPQSRLKIHHRMKNGVIDDHSDDENDTKPDSK--------------------VWLLEQIVQVKKSNPDDKFIVVS-----QWTGM-----------------------LHICSGFLRKRGFCHVSY-----------------------------------------------------------------------------------------------------------------------------------------------------------
174076	GC_00000937	ALL_SPLITS	PST_W054b	14283	54	145	5	0	0.921299729636485	0.699762188550893	0.795393078930194	14283	Chr_18	PF00271.37	Helicase conserved C-terminal domain	K|L	Transcription|Replication, recombination and repair	COG0553	Superfamily II DNA or RNA helicase, SNF2 family (HepA) (PDB:6UXV)			--------------------------------------------------------------------------------------------------------------------------------------------------------------------------------------------------------------------------------------------------------------------------------------------------------------------------------------------------------------------------------------------------------------------------------------------------------------------------------------------------------------------------------------------------------------------------------------------------------------------------------------------------------------------------------------------------------------------------------------------------------------------------------------------------------------------------------------------------------------------------------------------------------------------------------------------------------------------------------------------------------------------------------------------------------------------------------------------------------------------------------------------------------------------------------------------------------------MNTAERNEAVNKFKNKSEYGIMLMSLKSGGVGLNLTCANRVISLDLAWSPASESQAFDCAHRFGQMKPVYVKRVMLNNTVKQRINNLQIVKQVITDSALGEGSGKR-PDFELNGIQPENSIRLLFHFSPRLLGTRRNELNRSPRPM------
174077	GC_00000937	ALL_SPLITS	PST_W057a	344	54	145	5	0	0.921299729636485	0.699762188550893	0.795393078930194	344	Chr_3	PF00176.29	SNF2-related domain	K|L	Transcription|Replication, recombination and repair	COG0553	Superfamily II DNA or RNA helicase, SNF2 family (HepA) (PDB:6UXV)			-----------------------------------------------------------------------------------------------------------------------------------------------------------------------------------------------------------------------------------------------------------------------------------------------------------MVWVEDVGLVPLSRFGNPDSKTKSTTSSRLSSSILGNATPRQGRSTPADIKPASARLGASPYGLPDRKSTPKPRADVPLSAAARMKQHLTGGLTPSSSAMPKPQIKADSPFLNPPPDAGSSQFKQESTVYPFPNTRGIGSSPFMKSPKRESTVQPFGHSNGIGSSSPFMKSDPSIDHNPMPSGSGYGRGLCGDDSSDDDDLIRNSNPFDPMGNLLPPSLFQNRLSITDSLPYAQADLRPEETHDFLQQAVQNLNFAHNATVAGAREGLGMTDDRLDGMAIPLMAHQIIGIDWMIKQENSKNLGGILGDEMGLGKTIQMIATMVKNRSTDSKKKATLILAPLALLTQWKEEIAERSTCDLSVLIYHSSTKVAERKKISHYDVVITTLDTLRVDWNESEDVENPKKPKGLYKIDWYRIVIDEAQIIRNRQSKKSRAVCGLKGIFRWCLTGTPIFNTLWDIYPYLRFLRIRPYNDAGRFRDHITMYEKKRPNLATDRAQAV-----LATCMLRRQKNTQLDGKPLIVLPPKHKEDVMLDMTVEEREIYEMLEKRAQQKFNVFLRRGTVLKNFACILVLLLRLRQACGHPSLAIEQDDDTEAVNDPSDRPEFNDPHLELNRAIETLGQDWVHNTKNKFQDEADELVKAEQQNSNEAAAPECPICNDPLDDTSRITKCGHVFCESCLDTLLMQAQPMMDETANTDPSMIPKPCPNCRAPFRKIDTFLKKAFLPPVDELDGDEDLLDAGVKINHKMRNGVIGDDSDDENDTKPDSKGKEKEKIEKYTSDLIPSTKLVWLLEQIVQVKKENPDDKFIVVS-----QWTGM-----------------------LQICSGFLRERGFRYVCYQGDMNTVERNEAVSKFKKRPEYGIMLMSLKCGGVGLNLTCANRVISLDLAWSPASENQAFDRAHRFGQMKPVHVKRVMINNTVEQRINKLQLGKQAITDSALGEGSGKKLKRMTVSELANLFNLNTRGETLS-----------------------
174078	GC_00000937	ALL_SPLITS	PST_W057a	345	54	145	5	0	0.921299729636485	0.699762188550893	0.795393078930194	345	Chr_3	PF00176.29	SNF2-related domain	K|L	Transcription|Replication, recombination and repair	COG0553	Superfamily II DNA or RNA helicase, SNF2 family (HepA) (PDB:6UXV)			MDDNSPRVQQPLNFDEFEIDSPLTLADIERLAQKQVAPLPVPDGYQSQLRAHVKEFPNDVRFQLIPHAGDGFGVIKCLEPGCSVEPIVLKPRTKKPDGGRASGVGGLAEFQSHIFEHPNHERLRDTRLKAIQTPDSQNETVEPKMTETSTTDTQPTRASVEISQNDDIIPTFRSQSSLPTSVSTSPSNASSKRAPSSPPPNPRLAKKAHLSRGGSNTPHKPSARQTPVIDLDTFDDNLPAARKPIRTNTASPSKSASNVIDIDTSDGDSEPKIIIPKKNNNNKSTPKPEPIDVSDEDVNMVWVEDVGLVPLSRFGNPDSKTKSTTSSRLSSSILGNATPRQGRSTPADIKPASARLGASPYGLPDRKSTPKPRADVPLSAAARMKQHLTGGLTPSSSAMPKPQIKADSPFLNPPPDAGSSQFKQESTVYPFPNTRGIGSSPFMKSPKRESTVQPFGHSNGIGSSSPFMKSDPSIDHNPMPSGSGYGRGLCGDDSSDDDDLIRNSNPFDPMGNLLPPSLFQNRLSITDSLPYAQADLRPEETHDFLQQAVQNLNFAHNATVAGAREGLGMTDDRLDGMAIPLMAHQIIGIDWMIKQENSKNLGGILGDEMGLGKTIQMIATMVKNRSTDSKKKATLILAPLALLTQWKEEIAERSTCDLSVLIYHSSTKVAERKKISHYDVVITTLDTLRVDWNESEDVENPKKPKGLYKIDWYRIVIDEAQIIRNRQSKKSRAVCGLKGIFRWCLTGTPIFNTLWDIYPYLRFLRIRPYNDAGRFRDHITMYEKKRPNLATDRAQAV-----LATCMLRRQKNTQLDGKPLIVLPPKHKEDVMLDMTVEEREIYEMLEKRAQQKFNVFLRRGTVLKNFACILVLLLRLRQACGHPSLAIEQDDDTEAVNDPSDRPEFNDPHLELNRAIETLGQDWVHNTKNKFQDEADELVKAEQQNSNEAAAPECPICNDPLDDTSRITKCGHVFCESCLDTLLMQAQPMMDETANTDPSMIPKPCPNCRAPFRKIDTFLKKAFLPPVDELDGDEDLLDAGVKINHKMRNGVIGDDSDDENDTKPDSKGKEKEKIEKYTSDLIPSTKLVWLLEQIVQVKKENPDDKFIVVS-----QWTGM-----------------------LQICSGFLRERGFRYVCYQGDMNTVERNEAVSKFKKRPEYGIMLMSLKCGGVGLNLTCANRVISLDLAWSPASENQAFDRAHRFGQMKPVHVKRVMINNTVEQRINKLQLGKQAITDSALGEGSGKKLKRMTVSELANLFNLNTRGETLS-----------------------
174079	GC_00000937	ALL_SPLITS	PST_W057a	13554	54	145	5	0	0.921299729636485	0.699762188550893	0.795393078930194	13554	Chr_18	PF00176.29	SNF2-related domain	K|L	Transcription|Replication, recombination and repair	COG0553	Superfamily II DNA or RNA helicase, SNF2 family (HepA) (PDB:6UXV)			-------------------------------------------------------------------------------------------------------------------------------------------------------------------------------------------------------------------------------------------------------------------------------------------------------------MVVDV------------------------------------------------------------------------------------------------------------------------------------------------------------------------------------------DSSDDDSDVE--------------AIFSKKNHDTKTHPQTQAG---------------------CCSLTGAREELGMTGDRLEGMAVPPMAHQIIGIDWMVRQEKSNNLGGILADDMGLGKTIQMIATMVKNRSTDWRKKTTLILAPLSCLTQWKEEIDVRSTCNLTVLIYHSNTKVAECTEICRHDVVITTLDTLKGDWNEKQDMENPERPKGLYEIDWYRIVIDKAQAIRSRQTKRSRAVCSLKATFRWCLTGTPIFNTLWDIYPYLRFLRIRPYDDATTFKEHITSCEKTHQNLAGDRAQAV-----LATCMLRRQKNTQLDDKPLIVLPPRHKEDVMLNMSVDEREIYKMLKKRAQRKFNVFLKRGTVLKNL---------------------------------------------LNRAIKNLGQDWVHNTKKKFQAESDELVKAEQQN-----------YNE------AITKCGHVFCESCLTTLLMQAQPMVEEKTNTDPSMIPHPCPNCCAPFRKINTYLQKAFLPPGDELDDDEDSPQSRLKIHHRMKNGVIDDHSDDENDTKPDSK--------------------VWLLEQIVQVKKSNPDDKFIVVS-----QWTGM-----------------------LHICSGFLRKRGFCHVSYQGDMNTAERNEAVNKFKNKSEYGIMLMSLKSGGVGLNLTCANRVISLDLAWSPASESQAFDCAHCFGQMKPVYVKRVMLNNTVKQRINNLQIVKQVITDSALGEGSGKKLQRMTVSELANLFNLNTRIPKTDVTPLDASIIEHDNNTDHDSNFVW
174080	GC_00000937	ALL_SPLITS	PST_W057b	11311	54	145	5	0	0.921299729636485	0.699762188550893	0.795393078930194	11311	Chr_1	PF00176.29	SNF2-related domain	K|L	Transcription|Replication, recombination and repair	COG0553	Superfamily II DNA or RNA helicase, SNF2 family (HepA) (PDB:6UXV)			-----------------------------------------------------------------------------------------------------------------------------------------------------------------------------------------------------------------------------------------------------------------------------------------------------------MVWVEDVGLVPLSRFGNPDSKTKSTTSSRLSSSILGNATPRQGRSTPADIKPASARLGASPYGLPDRKSTPKPRADVPLSAAARMKQHLTGGLTPSSSAMPKPQIKADSPFLNPPPDAGSSQFKQESTVYPFPNTRGIGSSPFMKSPKRESTVQPFGHSNGIGSSSPFMKSDPSIDHNPMPSGSGYGRGLCGDDSSDDDDLIRNSNPFDPMGNLLPPSLFQNRLSITDSLPYAQADLRPEETHDFLQQAVQNLNFAHNATVAGAREGLGMTDDRLDGMAIPLMAHQIIGIDWMIKQENSKNLGGILGDEMGLGKTIQMIATMVKNRSTDSKKKATLILAPLALLTQWKEEIAERSTCDLSVLIYHSSTKVAERKKISHYDVVITTLDTLRVDWNESEDVENPKKPKGLYKIDWYRIVIDEAQIIRNRQSKKSRAVCGLKGIFRWCLTGTPIFNTLWDIYPYLRFLRIRPYNDAGRFRDHITMYEKKRPNLATDRAQAV-----LATCMLRRQKNTQLDGKPLIVLPPKHKEDVMLDMTVEEREIYEMLEKRAQQKFNVFLRRGTVLKNFACILVLLLRLRQACGHPSLAIEQDDDTEAVNDPSDRPEFNDPHLELNRAIETLGQDWVHNTKNKFQDEADELVKAEQQNSNEAAAPECPICNDPLDDTSRITKCGHVFCESCLDTLLMQAQPMMDETANTDPSMIPKPCPNCRAPFRKIDTFLKKAFLPPVDELDGDEDLLDAGVKINHKMRNGVIGDDSDDENDTKPDSKGKEKEKIEKYTSDLIPSTKLVWLLEQIVQVKKENPDDKFIVVS-----QWTGM-----------------------LQICSGFLRERGFRYVCYQGDMNTVERNEAVSKFKKRPEYGIMLMSLKCGGVGLNLTCANRVISLDLAWSPASENQAFDRAHRFGQMKPVHVKRVMINNTVEQRINKLQLGKQAITDSALGEGSGKKLKRMTVSELANLFNLNTRGETLS-----------------------
174081	GC_00000937	ALL_SPLITS	PST_W057b	11312	54	145	5	0	0.921299729636485	0.699762188550893	0.795393078930194	11312	Chr_1	PF00176.29	SNF2-related domain	K|L	Transcription|Replication, recombination and repair	COG0553	Superfamily II DNA or RNA helicase, SNF2 family (HepA) (PDB:6UXV)			MDDNSPRVQQPLNFDEFEIDSPLTLADIERLAQKQVAPLPVPDGYQSQLRAHVKEFPNDVRFQLIPHAGDGFGVIKCLEPGCSVEPIVLKPRTKKPDGGRASGVGGLAEFQSHIFEHPNHERLRDTRLKAIQTPDSQNETVEPKMTETSTTDTQPTRASVEISQNDDIIPTFRSQSSLPTSVSTSPSNASSKRAPSSPPPNPRLAKKAHLSRGGSNTPHKPSARQTPVIDLDTFDDNLPAARKPIRTNTASPSKSASNVIDIDTSDGDSEPKIIIPKKNNNNKSTPKPEPIDVSDEDVNMVWVEDVGLVPLSRFGNPDSKTKSTTSSRLSSSILGNATPRQGRSTPADIKPASARLGASPYGLPDRKSTPKPRADVPLSAAARMKQHLTGGLTPSSSAMPKPQIKADSPFLNPPPDAGSSQFKQESTVYPFPNTRGIGSSPFMKSPKRESTVQPFGHSNGIGSSSPFMKSDPSIDHNPMPSGSGYGRGLCGDDSSDDDDLIRNSNPFDPMGNLLPPSLFQNRLSITDSLPYAQADLRPEETHDFLQQAVQNLNFAHNATVAGAREGLGMTDDRLDGMAIPLMAHQIIGIDWMIKQENSKNLGGILGDEMGLGKTIQMIATMVKNRSTDSKKKATLILAPLALLTQWKEEIAERSTCDLSVLIYHSSTKVAERKKISHYDVVITTLDTLRVDWNESEDVENPKKPKGLYKIDWYRIVIDEAQIIRNRQSKKSRAVCGLKGIFRWCLTGTPIFNTLWDIYPYLRFLRIRPYNDAGRFRDHITMYEKKRPNLATDRAQAV-----LATCMLRRQKNTQLDGKPLIVLPPKHKEDVMLDMTVEEREIYEMLEKRAQQKFNVFLRRGTVLKNFACILVLLLRLRQACGHPSLAIEQDDDTEAVNDPSDRPEFNDPHLELNRAIETLGQDWVHNTKNKFQDEADELVKAEQQNSNEAAAPECPICNDPLDDTSRITKCGHVFCESCLDTLLMQAQPMMDETANTDPSMIPKPCPNCRAPFRKIDTFLKKAFLPPVDELDGDEDLLDAGVKINHKMRNGVIGDDSDDENDTKPDSKGKEKEKIEKYTSDLIPSTKLVWLLEQIVQVKKENPDDKFIVVS-----QWTGM-----------------------LQICSGFLRERGFRYVCYQGDMNTVERNEAVSKFKKRPEYGIMLMSLKCGGVGLNLTCANRVISLDLAWSPASENQAFDRAHRFGQMKPVHVKRVMINNTVEQRINKLQLGKQAITDSALGEGSGKKLKRMTVSELANLFNLNTRGETLS-----------------------
174082	GC_00000937	ALL_SPLITS	PST_W057b	14242	54	145	5	0	0.921299729636485	0.699762188550893	0.795393078930194	14242	Chr_17	PF00176.29	SNF2-related domain	K|L	Transcription|Replication, recombination and repair	COG0553	Superfamily II DNA or RNA helicase, SNF2 family (HepA) (PDB:6UXV)			-------------------------------------------------------------------------------------------------------------------------------------------------------------------------------------------------------------------------------------------------------------------------------------------------------------MVVDV------------------------------------------------------------------------------------------------------------------------------------------------------------------------------------------DSSDDDSDVE--------------AIFSKKNHDTKTHPQTQAG---------------------CCSLTGAREELGMTGDRLEGMAVPPMAHQIIGIDWMVRQEKSNNLGGILADDMGLGKTIQMIATMVKNRSTDWRKKTTLILAPLSCLTQWKEEIDVRSTCNLTVLIYHSNTKVAECTEICRHDVVITTLDTLKGDWNEKQDMENPERPKGLYEIDWYRIVIDKAQAIRSRQTKRSRAVCSLKATFRWCLTGTPIFNTLWDIYPYLRFLRIRPYDDATTFKEHITSCEKTHQNLAGDRAQAV-----LATCMLRRQKNTQLDGKPLIVLPPRHKEDVMLDMSVDEREIYKMLEKRAQRKFNVFLKRGTVLKNL---------------------------------------------LNRAIKNLGQDWVHNTKKKFQAESDELVKAEQQN-----------YNE------AITKCGHVFCESCLTTLLMQAQPMVEEKTNTDPSMIPHPCPNCCAPFRKIDTYLQKAFLPPGDELDDDEDSPQSRLKIHHRMKNGVIDDHSDDENDTKPDSK--------------------VWLLEQIVQVKKSNPDDKFIVVS-----QWTGM-----------------------LHICSGFLRKRGFCHVSY-----------------------------------------------------------------------------------------------------------------------------------------------------------
174083	GC_00000937	ALL_SPLITS	PST_W088a	336	54	145	5	0	0.921299729636485	0.699762188550893	0.795393078930194	336	Chr_3	PF00176.29	SNF2-related domain	K|L	Transcription|Replication, recombination and repair	COG0553	Superfamily II DNA or RNA helicase, SNF2 family (HepA) (PDB:6UXV)			-----------------------------------------------------------------------------------------------------------------------------------------------------------------------------------------------------------------------------------------------------------------------------------------------------------MVWVEDVGLVPLSRFGNPDSKTKSTTSSRLSSSILGNATPRQGRSTPADIKPASARLGASPYGLPDRKSTPKPRADVPLSAAARMKQHLTGGLTPSSSAMPKPQIKADSPFLNPPPDAGSSQFKQESTVYPFPNTRGIGSSPFMKSPKRESTVQPFGHSNGIGSSSPFMKSDPSIDHNPMPSGSGYGRGLCGDDSSDDDDLIRNSNPFDPMGNLLPPSLFQNRLSITDSLPYAQADLRPEETHDFLQQAVQNLNFAHNATVAGAREGLGMTDDRLDGMAIPLMAHQIIGIDWMIKQENSKNLGGILGDEMGLGKTIQMIATMVKNRSTDSKKKATLILAPLALLTQWKEEIAERSTCDLSVLIYHSSTKVAERKKISHYDVVITTLDTLRVDWNESEDVENPKKPKGLYKIDWYRIVIDEAQIIRNRQSKKSRAVCGLKGIFRWCLTGTPIFNTLWDIYPYLRFLRIRPYNDAGRFRDHITMYEKKRPNLATDRAQAV-----LATCMLRRQKNTQLDGKPLIVLPPKHKEDVMLDMTVEEREIYEMLEKRAQQKFNVFLRRGTVLKNFACILVLLLRLRQACGHPSLAIEQDDDTEAVNDPSDRPEFNDPHLELNRAIETLGQDWVHNTKNKFQDEADELVKAEQQNSNEAAAPECPICNDPLDDTSRITKCGHVFCESCLDTLLMQAQPMMDETANTDPSMIPKPCPNCRAPFRKIDTFLKKAFLPPVDELDGDEDLLDAGVKINHKMRNGVIGDDSDDENDTKPDSKGKEKEKIEKYTSDLIPSTKLVWLLEQIVQVKKENPDDKFIVVS-----QWTGM-----------------------LQICSGFLRERGFRYVCYQGDMNTVERNEAVSKFKKRPEYGIMLMSLKCGGVGLNLTCANRVISLDLAWSPASENQAFDRAHRFGQMKPVHVKRVMINNTVEQRINKLQLGKQAITDSALGEGSGKKLKRMTVSELANLFNLNTRGETLS-----------------------
174084	GC_00000937	ALL_SPLITS	PST_W088a	337	54	145	5	0	0.921299729636485	0.699762188550893	0.795393078930194	337	Chr_3	PF00176.29	SNF2-related domain	K|L	Transcription|Replication, recombination and repair	COG0553	Superfamily II DNA or RNA helicase, SNF2 family (HepA) (PDB:6UXV)			MDDNSPRVQQPLNFDEFEIDSPLTLADIERLAQKQVAPLPVPDGYQSQLRAHVKEFPNDVRFQLIPHAGDGFGVIKCLEPGCSVEPIVLKPRTKKPDGGRASGVGGLAEFQSHIFEHPNHERLRDTRLKAIQTPDSQNETVEPKMTETSTTDTQPTRASVEISQNDDIIPTFRSQSSLPTSVSTSPSNASSKRAPSSPPPNPRLAKKAHLSRGGSNTPHKPSARQTPVIDLDTFDDNLPAARKPIRTNTASPSKSASNVIDIDTSDGDSEPKIIIPKKNNNNKSTPKPEPIDVSDEDVNMVWVEDVGLVPLSRFGNPDSKTKSTTSSRLSSSILGNATPRQGRSTPADIKPASARLGASPYGLPDRKSTPKPRADVPLSAAARMKQHLTGGLTPSSSAMPKPQIKADSPFLNPPPDAGSSQFKQESTVYPFPNTRGIGSSPFMKSPKRESTVQPFGHSNGIGSSSPFMKSDPSIDHNPMPSGSGYGRGLCGDDSSDDDDLIRNSNPFDPMGNLLPPSLFQNRLSITDSLPYAQADLRPEETHDFLQQAVQNLNFAHNATVAGAREGLGMTDDRLDGMAIPLMAHQIIGIDWMIKQENSKNLGGILGDEMGLGKTIQMIATMVKNRSTDSKKKATLILAPLALLTQWKEEIAERSTCDLSVLIYHSSTKVAERKKISHYDVVITTLDTLRVDWNESEDVENPKKPKGLYKIDWYRIVIDEAQIIRNRQSKKSRAVCGLKGIFRWCLTGTPIFNTLWDIYPYLRFLRIRPYNDAGRFRDHITMYEKKRPNLATDRAQAV-----LATCMLRRQKNTQLDGKPLIVLPPKHKEDVMLDMTVEEREIYEMLEKRAQQKFNVFLRRGTVLKNFACILVLLLRLRQACGHPSLAIEQDDDTEAVNDPSDRPEFNDPHLELNRAIETLGQDWVHNTKNKFQDEADELVKAEQQNSNEAAAPECPICNDPLDDTSRITKCGHVFCESCLDTLLMQAQPMMDETANTDPSMIPKPCPNCRAPFRKIDTFLKKAFLPPVDELDGDEDLLDAGVKINHKMRNGVIGDDSDDENDTKPDSKGKEKEKIEKYTSDLIPSTKLVWLLEQIVQVKKENPDDKFIVVS-----QWTGM-----------------------LQICSGFLRERGFRYVCYQGDMNTVERNEAVSKFKKRPEYGIMLMSLKCGGVGLNLTCANRVISLDLAWSPASENQAFDRAHRFGQMKPVHVKRVMINNTVEQRINKLQLGKQAITDSALGEGSGKKLKRMTVSELANLFNLNTRGETLS-----------------------
174085	GC_00000937	ALL_SPLITS	PST_W088a	9414	54	145	5	0	0.921299729636485	0.699762188550893	0.795393078930194	9414	Chr_18	PF00176.29	SNF2-related domain	K|L	Transcription|Replication, recombination and repair	COG0553	Superfamily II DNA or RNA helicase, SNF2 family (HepA) (PDB:6UXV)			-------------------------------------------------------------------------------------------------------------------------------------------------------------------------------------------------------------------------------------------------------------------------------------------------------------MVVDV------------------------------------------------------------------------------------------------------------------------------------------------------------------------------------------DSSDDDSDVE--------------AIFSKKNHDTKTHPQTQAG---------------------CCSLTGAREELGMTGDRLEGMAVPPMAHQIIGIDWMVRQEKSNNLGGILADDMGLGKTIQMIATMVKNRSTDWRKKTTLILAPLSCLTQWKEEIDVRSTCNLTVLIYHSNTKVAECTEICRHDVVITTLDTLKGDWNEKQDMENPERPKGLYEIDWYRIVIDKAQAIRSRQTKRSRAVCSLKATFRWCLTGTPIFNTLWDIYPYLRFLRIRPYDDATTFKEHITSCEKTHQNLAGDRAQAV-----LATCMLRRQKNTQLDDKPLIVLPPRHKEDVMLNMSVDEREIYKMLKKRAQRKFNVFLKRGTVLKNL---------------------------------------------LNRAIKNLGQDWVHNTKKKFQAESDELVKAEQQN-----------YNE------AITKCGHVFCESCLTTLLMQAQPMVEEKTNTDPSMIPHPCPNCCAPFRKINTYLQKAFLPPGDELDDDEDSPQSRLKIHHRMKNGVIDDHSDDENDTKPDSK--------------------VWLLEQIVQVKKSNPDDKFIVVS-----QWTGM-----------------------LHICSGFLRKRGFCHVSYQGDMNTAERNEAVNKFKNKSEYGIMLMSLKSGGVGLNLTCANRVISLDLAWSPASESQAFDCAHCFGQMKPVYVKRVMLNNTVKQRINNLQIVKQVITDSALGEGSGKKLQRMTVSELANLFNLNTRIPKTDVTPLDASIIEHDNNTDHDSNFVW
174086	GC_00000937	ALL_SPLITS	PST_W088b	10571	54	145	5	0	0.921299729636485	0.699762188550893	0.795393078930194	10571	Chr_1	PF00176.29	SNF2-related domain	K|L	Transcription|Replication, recombination and repair	COG0553	Superfamily II DNA or RNA helicase, SNF2 family (HepA) (PDB:6UXV)			-----------------------------------------------------------------------------------------------------------------------------------------------------------------------------------------------------------------------------------------------------------------------------------------------------------MVWVEDVGLVPLSRFGNPDSKTKSTTSSRLSSSILGNATPRQGRSTPADIKPASARLGASPYGLPDRKSTPKPRADVPLSAAARMKQHLTGGLTPSSSAMPKPQIKADSPFLNPPPDAGSSQFKQESTVYPFPNTRGIGSSPFMKSPKRESTVQPFGHSNGIGSSSPFMKSDPSIDHNPMPSGSGYGRGLCGDDSSDDDDLIRNSNPFDPMGNLLPPSLFQNRLSITDSLPYAQADLRPEETHDFLQQAVQNLNFAHNATVAGAREGLGMTDDRLDGMAIPLMAHQIIGIDWMIKQENSKNLGGILGDEMGLGKTIQMIATMVKNRSTDSKKKATLILAPLALLTQWKEEIAERSTCDLSVLIYHSSTKVAERKKISHYDVVITTLDTLRVDWNESEDVENPKKPKGLYKIDWYRIVIDEAQIIRNRQSKKSRAVCGLKGIFRWCLTGTPIFNTLWDIYPYLRFLRIRPYNDAGRFRDHITMYEKKRPNLATDRAQAV-----LATCMLRRQKNTQLDGKPLIVLPPKHKEDVMLDMTVEEREIYEMLEKRAQQKFNVFLRRGTVLKNFACILVLLLRLRQACGHPSLAIEQDDDTEAVNDPSDRPEFNDPHLELNRAIETLGQDWVHNTKNKFQDEADELVKAEQQNSNEAAAPECPICNDPLDDTSRITKCGHVFCESCLDTLLMQAQPMMDETANTDPSMIPKPCPNCRAPFRKIDTFLKKAFLPPVDELDGDEDLLDAGVKINHKMRNGVIGDDSDDENDTKPDSKGKEKEKIEKYTSDLIPSTKLVWLLEQIVQVKKENPDDKFIVVS-----QWTGM-----------------------LQICSGFLRERGFRYVCYQGDMNTVERNEAVSKFKKRPEYGIMLMSLKCGGVGLNLTCANRVISLDLAWSPASENQAFDRAHRFGQMKPVHVKRVMINNTVEQRINKLQLGKQAITDSALGEGSGKKLKRMTVSELANLFNLNTRGETLS-----------------------
174087	GC_00000937	ALL_SPLITS	PST_W088b	10572	54	145	5	0	0.921299729636485	0.699762188550893	0.795393078930194	10572	Chr_1	PF00176.29	SNF2-related domain	K|L	Transcription|Replication, recombination and repair	COG0553	Superfamily II DNA or RNA helicase, SNF2 family (HepA) (PDB:6UXV)			MDDNSPRVQQPLNFDEFEIDSPLTLADIERLAQKQVAPLPVPDGYQSQLRAHVKEFPNDVRFQLIPHAGDGFGVIKCLEPGCSVEPIVLKPRTKKPDGGRASGVGGLAEFQSHIFEHPNHERLRDTRLKAIQTPDSQNETVEPKMTETSTTDTQPTRASVEISQNDDIIPTFRSQSSLPTSVSTSPSNASSKRAPSSPPPNPRLAKKAHLSRGGSNTPHKPSARQTPVIDLDTFDDNLPAARKPIRTNTASPSKSASNVIDIDTSDGDSEPKIIIPKKNNNNKSTPKPEPIDVSDEDVNMVWVEDVGLVPLSRFGNPDSKTKSTTSSRLSSSILGNATPRQGRSTPADIKPASARLGASPYGLPDRKSTPKPRADVPLSAAARMKQHLTGGLTPSSSAMPKPQIKADSPFLNPPPDAGSSQFKQESTVYPFPNTRGIGSSPFMKSPKRESTVQPFGHSNGIGSSSPFMKSDPSIDHNPMPSGSGYGRGLCGDDSSDDDDLIRNSNPFDPMGNLLPPSLFQNRLSITDSLPYAQADLRPEETHDFLQQAVQNLNFAHNATVAGAREGLGMTDDRLDGMAIPLMAHQIIGIDWMIKQENSKNLGGILGDEMGLGKTIQMIATMVKNRSTDSKKKATLILAPLALLTQWKEEIAERSTCDLSVLIYHSSTKVAERKKISHYDVVITTLDTLRVDWNESEDVENPKKPKGLYKIDWYRIVIDEAQIIRNRQSKKSRAVCGLKGIFRWCLTGTPIFNTLWDIYPYLRFLRIRPYNDAGRFRDHITMYEKKRPNLATDRAQAV-----LATCMLRRQKNTQLDGKPLIVLPPKHKEDVMLDMTVEEREIYEMLEKRAQQKFNVFLRRGTVLKNFACILVLLLRLRQACGHPSLAIEQDDDTEAVNDPSDRPEFNDPHLELNRAIETLGQDWVHNTKNKFQDEADELVKAEQQNSNEAAAPECPICNDPLDDTSRITKCGHVFCESCLDTLLMQAQPMMDETANTDPSMIPKPCPNCRAPFRKIDTFLKKAFLPPVDELDGDEDLLDAGVKINHKMRNGVIGDDSDDENDTKPDSKGKEKEKIEKYTSDLIPSTKLVWLLEQIVQVKKENPDDKFIVVS-----QWTGM-----------------------LQICSGFLRERGFRYVCYQGDMNTVERNEAVSKFKKRPEYGIMLMSLKCGGVGLNLTCANRVISLDLAWSPASENQAFDRAHRFGQMKPVHVKRVMINNTVEQRINKLQLGKQAITDSALGEGSGKKLKRMTVSELANLFNLNTRGETLS-----------------------
174088	GC_00000937	ALL_SPLITS	PST_W088b	13337	54	145	5	0	0.921299729636485	0.699762188550893	0.795393078930194	13337	Chr_17	PF00176.29	SNF2-related domain	K|L	Transcription|Replication, recombination and repair	COG0553	Superfamily II DNA or RNA helicase, SNF2 family (HepA) (PDB:6UXV)			-------------------------------------------------------------------------------------------------------------------------------------------------------------------------------------------------------------------------------------------------------------------------------------------------------------MVVDV------------------------------------------------------------------------------------------------------------------------------------------------------------------------------------------DSSDDDSDVE--------------AIFSKKNHDTKTHPQTQAG---------------------CCSLTGAREELGMTGDRLEGMAVPPMAHQIIGIDWMVRQEKSNNLGGILADDMGLGKTIQMIATMVKNRSTDWRKKTTLILAPLSCLTQWKEEIDVRSTCNLTVLIYHSNTKVAECTEICRHDVVITTLDTLKGDWNEKQDMENPERPKGLYEIDWYRIVIDKAQAIRSRQTKRSRAVCSLKATFRWCLTGTPIFNTLWDIYPYLRFLRIRPYDDATTFKEHITSCEKTHQNLAGDRAQAV-----LATCMLRRQKNTQLDGKPLIVLPPRHKEDVMLDMSVDEREIYKMLEKRAQRKFNVFLKRGTVLKNL---------------------------------------------LNRAIKNLGQDWVHNTKKKFQAESDELVKAEQQN-----------YNE------AITKCGHVFCESCLTTLLMQAQPMVEEKTNTDPSMIPHPCPNCCAPFRKIDTYLQKAFLPPGDELDDDEDSPQSRLKIHHRMKNGVIDDHSDDENDTKPDSK--------------------VWLLEQIVQVKKSNPDDKFIVVS-----QWTGM-----------------------LHICSGFLRKRGFCHVSY-----------------------------------------------------------------------------------------------------------------------------------------------------------
174089	GC_00000937	ALL_SPLITS	PST_Yr1646a	913	54	145	5	0	0.921299729636485	0.699762188550893	0.795393078930194	913	Chr_3	PF00176.29	SNF2-related domain	K|L	Transcription|Replication, recombination and repair	COG0553	Superfamily II DNA or RNA helicase, SNF2 family (HepA) (PDB:6UXV)			-----------------------------------------------------------------------------------------------------------------------------------------------------------------------------------------------------------------------------------------------------------------------------------------------------------MVWVEDVGLVPLSRFGNPDSKTKSTTSSRLSSSILGNATPRQGRSTPADIKPASARLGASPYGLPDRKSTPKPRADVPLSAAARMKQHLTGGLTPSSSAMPKPQIKADSPFLNPPPDAGSSQFKQESTVYPFPNTRGIGSSPFMKSPKRESTVQPFGHSNGIGSSSPFMKSDPSIDHNPMPSGSGYGRGLCGDDSSDDDDLIRNSNPFDPMGNLLPPSLFQNRLSITDSLPYAQADLRPEETHDFLQQAVQNLNFAHNATVAGAREGLGMTDDRLDGMAIPLMAHQIIGIDWMIKQENSKNLGGILGDEMGLGKTIQMIATMVKNRSTDSKKKATLILAPLALLTQWKEEIAERSTCDLSVLIYHSSTKVAERKKISHYDVVITTLDTLRVDWNESEDVENPKKPKGLYKIDWYRIVIDEAQIIRNRQSKKSRAVCGLKGIFRWCLTGTPIFNTLWDIYPYLRFLRIRPYNDAGRFRDHITMYEKKRPNLATDRAQAV-----LATCMLRRQKNTQLDGKPLIVLPPKHKEDVMLDMTVEEREIYEMLEKRAQQKFNVFLRRGTVLKNFACILVLLLRLRQACGHPSLAIEQDDDTEAVNDPSDRPEFNDPHLELNRAIETLGQDWVHNTKNKFQDEADELVKAEQQNSNEAAAPECPICNDPLDDTSRITKCGHVFCESCLDTLLMQAQPMMDETANTDPSMIPKPCPNCRAPFRKIDTFLKKAFLPPVDELDGDEDLLDAGVKINHKMRNGVIGDDSDDENDTKPDSKGKEKEKIEKYTSDLIPSTKLVWLLEQIVQVKKENPDDKFIVVS-----QWTGM-----------------------LQICSGFLRERGFRYVCYQGDMNTVERNEAVSKFKKRPEYGIMLMSLKCGGVGLNLTCANRVISLDLAWSPASENQAFDRAHRFGQMKPVHVKRVMINNTVEQRINKLQLGKQAITDSALGEGSGKKLKRMTVSELANLFNLNTRGETLS-----------------------
174090	GC_00000937	ALL_SPLITS	PST_Yr1646a	14146	54	145	5	0	0.921299729636485	0.699762188550893	0.795393078930194	14146	Chr_18	PF00176.29	SNF2-related domain	K|L	Transcription|Replication, recombination and repair	COG0553	Superfamily II DNA or RNA helicase, SNF2 family (HepA) (PDB:6UXV)			-------------------------------------------------------------------------------------------------------------------------------------------------------------------------------------------------------------------------------------------------------------------------------------------------------------MVVDV------------------------------------------------------------------------------------------------------------------------------------------------------------------------------------------DSSDDDSDVE--------------AIFSKKNHDTKTHPQTQAG---------------------CCSLTGAREELGMTGDRLEGMAVPPMAHQIIGIDWMVRQEKSNNLGGILADDMGLGKTIQMIATMVKNRSTDWRKKTTLILAPLSCLTQWKEEIDVRSTCNLTVLIYHSNTKVAECTEICRHDVVITTLDTLKGDWNEKQDMENPERPKGLYEIDWYRIVIDKAQAIRSRQTKRSRAVCSLKATFRWCLTGTPIFNTLWDIYPYLRFLRIRPYDDATTFKEHITSCEKTHQNLAGDRAQAV-----LATCMLRRQKNTQLDDKPLIVLPPRHKEDVMLNMSVDEREIYKMLKKRAQRKFNVFLKRGTVLKNL---------------------------------------------LNRAIKNLGQDWVHNTKKKFQAESDELVKAEQQN-----------YNE------AITKCGHVFCESCLTTLLMQAQPMVEEKTNTDPSMIPHPCPNCCAPFRKINTYLQKAFLPPGDELDDDEDSPQSRLKIHHRMKNGVIDDHSDDENDTKPDSK--------------------VWLLEQIVQVKKSNPDDKFIVVS-----QWTGM-----------------------LHICSGFLRKRGFCHVSYQGDMNTAERNEAVNKFKNKSEYGIMLMSLKSGGVGLNLTCANRVISLDLAWSPASESQAFDCAHCFGQMKPVYVKRVMLNNTVKQRINNLQIVKQVITDSALGEGSGKKLQRMTVSELANLFNLNTRIPKTDVTPLDASIIEHDNNTDHDSNFVW
174091	GC_00000937	ALL_SPLITS	PST_Yr1646b	12132	54	145	5	0	0.921299729636485	0.699762188550893	0.795393078930194	12132	Chr_1	PF00176.29	SNF2-related domain	K|L	Transcription|Replication, recombination and repair	COG0553	Superfamily II DNA or RNA helicase, SNF2 family (HepA) (PDB:6UXV)			-----------------------------------------------------------------------------------------------------------------------------------------------------------------------------------------------------------------------------------------------------------------------------------------------------------MVWVEDVGLVPLSRFGNPDSKTKSTTSSRLSSSILGNATPRQGRSTPADIKPASARLGASPYGLPDRKSTPKPRADVPLSAAARMKQHLTGGLTPSSSAMPKPQIKADSPFLNPPPDAGSSQFKQESTVYPFPNTRGIGSSPFMKSPKRESTVQPFGHSNGIGSSSPFMKSDPSIDHNPMPSGSGYGRGLCGDDSSDDDDLIRNSNPFDPMGNLLPPSLFQNRLSITDSLPYAQADLRPEETHDFLQQAVQNLNFAHNATVAGAREGLGMTDDRLDGMAIPLMAHQIIGIDWMIKQENSKNLGGILGDEMGLGKTIQMIATMVKNRSTDSKKKATLILAPLALLTQWKEEIAERSTCDLSVLIYHSSTKVAERKKISHYDVVITTLDTLRVDWNESEDVENPKKPKGLYKIDWYRIVIDEAQIIRNRQSKKSRAVCGLKGIFRWCLTGTPIFNTLWDIYPYLRFLRIRPYNDAGRFRDHITMYEKKRPNLATDRAQAV-----LATCMLRRQKNTQLDGKPLIVLPPKHKEDVMLDMTVEEREIYEMLEKRAQQKFNVFLRRGTVLKNFACILVLLLRLRQACGHPSLAIEQDDDTEAVNDPSDRPEFNDPHLELNRAIETLGQDWVHNTKNKFQDEADELVKAEQQNSNEAAAPECPICNDPLDDTSRITKCGHVFCESCLDTLLMQAQPMMDETANTDPSMIPKPCPNCRAPFRKIDTFLKKAFLPPVDELDGDEDLLDAGVKINHKMRNGVIGDDSDDENDTKPDSKGKEKEKIEKYTSDLIPSTKLVWLLEQIVQVKKENPDDKFIVVS-----QWTGM-----------------------LQICSGFLRERGFRYVCYQGDMNTVERNEAVSKFKKRPEYGIMLMSLKCGGVGLNLTCANRVISLDLAWSPASENQAFDRAHRFGQMKPVHVKRVMINNTVEQRINKLQLGKQAITDSALGEGSGKKLKRMTVSELANLFNLNTRGETLS-----------------------
174092	GC_00000937	ALL_SPLITS	PST_Yr1646b	12133	54	145	5	0	0.921299729636485	0.699762188550893	0.795393078930194	12133	Chr_1	PF00176.29	SNF2-related domain	K|L	Transcription|Replication, recombination and repair	COG0553	Superfamily II DNA or RNA helicase, SNF2 family (HepA) (PDB:6UXV)			MDDNSPRVQQPLNFDEFEIDSPLTLADIERLAQKQVAPLPVPDGYQSQLRAHVKEFPNDVRFQLIPHAGDGFGVIKCLEPGCSVEPIVLKPRTKKPDGGRASGVGGLAEFQSHIFEHPNHERLRDTRLKAIQTPDSQNETVEPKMTETSTTDTQPTRASVEISQNDDIIPTFRSQSSLPTSVSTSPSNASSKRAPSSPPPNPRLAKKAHLSRGGSNTPHKPSARQTPVIDLDTFDDNLPAARKPIRTNTASPSKSASNVIDIDTSDGDSEPKIIIPKKNNNNKSTPKPEPIDVSDEDVNMVWVEDVGLVPLSRFGNPDSKTKSTTSSRLSSSILGNATPRQGRSTPADIKPASARLGASPYGLPDRKSTPKPRADVPLSAAARMKQHLTGGLTPSSSAMPKPQIKADSPFLNPPPDAGSSQFKQESTVYPFPNTRGIGSSPFMKSPKRESTVQPFGHSNGIGSSSPFMKSDPSIDHNPMPSGSGYGRGLCGDDSSDDDDLIRNSNPFDPMGNLLPPSLFQNRLSITDSLPYAQADLRPEETHDFLQQAVQNLNFAHNATVAGAREGLGMTDDRLDGMAIPLMAHQIIGIDWMIKQENSKNLGGILGDEMGLGKTIQMIATMVKNRSTDSKKKATLILAPLALLTQWKEEIAERSTCDLSVLIYHSSTKVAERKKISHYDVVITTLDTLRVDWNESEDVENPKKPKGLYKIDWYRIVIDEAQIIRNRQSKKSRAVCGLKGIFRWCLTGTPIFNTLWDIYPYLRFLRIRPYNDAGRFRDHITMYEKKRPNLATDRAQAV-----LATCMLRRQKNTQLDGKPLIVLPPKHKEDVMLDMTVEEREIYEMLEKRAQQKFNVFLRRGTVLKNFACILVLLLRLRQACGHPSLAIEQDDDTEAVNDPSDRPEFNDPHLELNRAIETLGQDWVHNTKNKFQDEADELVKAEQQNSNEAAAPECPICNDPLDDTSRITKCGHVFCESCLDTLLMQAQPMMDETANTDPSMIPKPCPNCRAPFRKIDTFLKKAFLPPVDELDGDEDLLDAGVKINHKMRNGVIGDDSDDENDTKPDSKGKEKEKIEKYTSDLIPSTKLVWLLEQIVQVKKENPDDKFIVVS-----QWTGM-----------------------LQICSGFLRERGFRYVCYQGDMNTVERNEAVSKFKKRPEYGIMLMSLKCGGVGLNLTCANRVISLDLAWSPASENQAFDRAHRFGQMKPVHVKRVMINNTVEQRINKLQLGKQAITDSALGEGSGKKLKRMTVSELANLFNLNTRGETLS-----------------------
174093	GC_00000937	ALL_SPLITS	PST_Yr1646b	14497	54	145	5	0	0.921299729636485	0.699762188550893	0.795393078930194	14497	Chr_17	PF00176.29	SNF2-related domain	K|L	Transcription|Replication, recombination and repair	COG0553	Superfamily II DNA or RNA helicase, SNF2 family (HepA) (PDB:6UXV)			-------------------------------------------------------------------------------------------------------------------------------------------------------------------------------------------------------------------------------------------------------------------------------------------------------------MVVDV------------------------------------------------------------------------------------------------------------------------------------------------------------------------------------------DSSDDDSDVE--------------AIFSKKNHDTKTHPQTQAG---------------------CCSLTGAREELGMTGDRLEGMAVPPMAHQIIGIDWMVRQEKSNNLGGILADDMGLGKTIQMIATMVKNRSTDWRKKTTLILAPLSCLTQWKEEIDVRSTCNLTVLIYHSNTKVAECTEICRHDVVITTLDTLKGDWNEKQDMENPERPKGLYEIDWYRIVIDKAQAIRSRQTKRSRAVCSLKATFRWCLTGTPIFNTLWDIYPYLRFLRIRPYDDATTFKEHITSCEKTHQNLAGDRAQAV-----LATCMLRRQKNTQLDGKPLIVLPPRHKEDVMLDMSVDEREIYKMLEKRAQRKFNVFLKRGTVLKNL---------------------------------------------LNRAIKNLGQDWVHNTKKKFQAESDELVKAEQQN-----------YNE------AITKCGHVFCESCLTTLLMQAQPMVEEKTNTDPSMIPHPCPNCCAPFRKIDTYLQKAFLPPGDELDDDEDSPQSRLKIHHRMKNGVIDDHSDDENDTKPDSK--------------------VWLLEQIVQVKKSNPDDKFIVVS-----QWTGM-----------------------LHICSGFLRKRGFCHVSY-----------------------------------------------------------------------------------------------------------------------------------------------------------
174094	GC_00000937	ALL_SPLITS	PST_Yr1646b	14496	54	145	5	0	0.921299729636485	0.699762188550893	0.795393078930194	14496	Chr_17	PF00271.37	Helicase conserved C-terminal domain	K|L	Transcription|Replication, recombination and repair	COG0553	Superfamily II DNA or RNA helicase, SNF2 family (HepA) (PDB:6UXV)			--------------------------------------------------------------------------------------------------------------------------------------------------------------------------------------------------------------------------------------------------------------------------------------------------------------------------------------------------------------------------------------------------------------------------------------------------------------------------------------------------------------------------------------------------------------------------------------------------------------------------------------------------------------------------------------------------------------------------------------------------------------------------------------------------------------------------------------------------------------------------------------------------------------------------------------------------------------------------------------------------------------------------------------------------------------------------------------------------------------------------------------------------------------------------------------------------------------MNTAERNEAVNKFKNKSEYGIMLMSLKSGGVGLNLTCANRVISLDLAWSPASESQAFDCAHRFGQMKPVYVKRVMLNNTVKQRINNLQIVKQVITDSALGEGSGKN-QCQQGQLGGEDFAL-------------------------------
174095	GC_00000937	ALL_SPLITS	PST_Yr1706a	4478	54	145	5	0	0.921299729636485	0.699762188550893	0.795393078930194	4478	Chr_3	PF00176.29	SNF2-related domain	K|L	Transcription|Replication, recombination and repair	COG0553	Superfamily II DNA or RNA helicase, SNF2 family (HepA) (PDB:6UXV)			-----------------------------------------------------------------------------------------------------------------------------------------------------------------------------------------------------------------------------------------------------------------------------------------------------------MVWVEDVGLVPLSRFGNPDSKTKSTTSSRLSSSILGNATPRQGRSTPADIKPASARLGASPYGLPDRKSTPKPRADVPLSAAARMKQHLTGGLTPSSSAMPKPQIKADSPFLNPPPDAGSSQFKQESTVYPFPNTRGIGSSPFMKSPKRESTVQPFGHSNGIGSSSPFMKSDPSIDHNPMPSGSGYGRGLCGDDSSDDDDLIRNSNPFDPMGNLLPPSLFQNRLSITDSLPYAQADLRPEETHDFLQQAVQNLNFAHNATVAGAREGLGMTDDRLDGMAIPLMAHQIIGIDWMIKQENSKNLGGILGDEMGLGKTIQMIATMVKNRSTDSKKKATLILAPLALLTQWKEEIAERSTCDLSVLIYHSSTKVAERKKISHYDVVITTLDTLRVDWNESEDVENPKKPKGLYKIDWYRIVIDEAQIIRNRQSKKSRAVCGLKGIFRWCLTGTPIFNTLWDIYPYLRFLRIRPYNDAGRFRDHITMYEKKRPNLATDRAQAV-----LATCMLRRQKNTQLDGKPLIVLPPKHKEDVMLDMTVEEREIYEMLEKRAQQKFNVFLRRGTVLKNFACILVLLLRLRQACGHPSLAIEQDDDTEAVNDPSDRPEFNDPHLELNRAIETLGQDWVHNTKNKFQDEADELVKAEQQNSNEAAAPECPICNDPLDDTSRITKCGHVFCESCLDTLLMQAQPMMDETANTDPSMIPKPCPNCRAPFRKIDTFLKKAFLPPVDELDGDEDLLDAGVKINHKMRNGVIGDDSDDENDTKPDSKGKEKEKIEKYTSDLIPSTKLVWLLEQIVQVKKENPDDKFIVVS-----QWTGM-----------------------LQICSGFLRERGFRYVCYQGDMNTVERNEAVSKFKKRPEYGIMLMSLKCGGVGLNLTCANRVISLDLAWSPASENQAFDRAHRFGQMKPVHVKRVMINNTVEQRINKLQLGKQAITDSALGEGSGKKLKRMTVSELANLFNLNTRGETLS-----------------------
174096	GC_00000937	ALL_SPLITS	PST_Yr1706a	340	54	145	5	0	0.921299729636485	0.699762188550893	0.795393078930194	340	Chr_3	PF00176.29	SNF2-related domain	K|L	Transcription|Replication, recombination and repair	COG0553	Superfamily II DNA or RNA helicase, SNF2 family (HepA) (PDB:6UXV)			MDDNSPRVQQPLNFDEFEIDSPLTLADIERLAQKQVAPLPVPDGYQSQLRAHVKEFPNDVRFQLIPHAGDGFGVIKCLEPGCSVEPIVLKPRTKKPDGGRASGVGGLAEFQSHIFEHPNHERLRDTRLKAIQTPDSQNETVEPKMTETSTTDTQPTRASVEISQNDDIIPTFRSQSSLPTSVSTSPSNASSKRAPSSPPPNPRLAKKAHLSRGGSNTPHKPSARQTPVIDLDTFDDNLPAARKPIRTNTASPSKSASNVIDIDTSDGDSEPKIIIPKKNNNNKSTPKPEPIDVSDEDVNMVWVEDVGLVPLSRFGNPDSKTKSTTSSRLSSSILGNATPRQGRSTPADIKPASARLGASPYGLPDRKSTPKPRADVPLSAAARMKQHLTGGLTPSSSAMPKPQIKADSPFLNPPPDAGSSQFKQESTVYPFPNTRGIGSSPFMKSPKRESTVQPFGHSNGIGSSSPFMKSDPSIDHNPMPSGSGYGRGLCGDDSSDDDDLIRNSNPFDPMGNLLPPSLFQNRLSITDSLPYAQADLRPEETHDFLQQAVQNLNFAHNATVAGAREGLGMTDDRLDGMAIPLMAHQIIGIDWMIKQENSKNLGGILGDEMGLGKTIQMIATMVKNRSTDSKKKATLILAPLALLTQWKEEIAERSTCDLSVLIYHSSTKVAERKKISHYDVVITTLDTLRVDWNESEDVENPKKPKGLYKIDWYRIVIDEAQIIRNRQSKKSRAVCGLKGIFRWCLTGTPIFNTLWDIYPYLRFLRIRPYNDAGRFRDHITMYEKKRPNLATDRAQAV-----LATCMLRRQKNTQLDGKPLIVLPPKHKEDVMLDMTVEEREIYEMLEKRAQQKFNVFLRRGTVLKNFACILVLLLRLRQACGHPSLAIEQDDDTEAVNDPSDRPEFNDPHLELNRAIETLGQDWVHNTKNKFQDEADELVKAEQQNSNEAAAPECPICNDPLDDTSRITKCGHVFCESCLDTLLMQAQPMMDETANTDPSMIPKPCPNCRAPFRKIDTFLKKAFLPPVDELDGDEDLLDAGVKINHKMRNGVIGDDSDDENDTKPDSKGKEKEKIEKYTSDLIPSTKLVWLLEQIVQVKKENPDDKFIVVS-----QWTGM-----------------------LQICSGFLRERGFRYVCYQGDMNTVERNEAVSKFKKRPEYGIMLMSLKCGGVGLNLTCANRVISLDLAWSPASENQAFDRAHRFGQMKPVHVKRVMINNTVEQRINKLQLGKQAITDSALGEGSGKKLKRMTVSELANLFNLNTRGETLS-----------------------
174097	GC_00000937	ALL_SPLITS	PST_Yr1706a	15980	54	145	5	0	0.921299729636485	0.699762188550893	0.795393078930194	15980	Chr_18	PF00176.29	SNF2-related domain	K|L	Transcription|Replication, recombination and repair	COG0553	Superfamily II DNA or RNA helicase, SNF2 family (HepA) (PDB:6UXV)			-------------------------------------------------------------------------------------------------------------------------------------------------------------------------------------------------------------------------------------------------------------------------------------------------------------MVVDV------------------------------------------------------------------------------------------------------------------------------------------------------------------------------------------DSSDDDSDVE--------------AIFSKKNHDTKTHPQTQAG---------------------CCSLTGAREELGMTGDRLEGMAVPPMAHQIIGIDWMVRQEKSNNLGGILADDMGLGKTIQMIATMVKNRSTDWRKKTTLILAPLSCLTQWKEEIDVRSTCNLTVLIYHSNTKVAECTEICRHDVVITTLDTLKGDWNEKQDMENPERPKGLYEIDWYRIVIDKAQAIRSRQTKRSRAVCSLKATFRWCLTGTPIFNTLWDIYPYLRFLRIRPYDDATTFKEHITSCEKTHQNLAGDRAQAV-----LATCMLRRQKNTQLDDKPLIVLPPRHKEDVMLNMSVDEREIYKMLKKRAQRKFNVFLKRGTVLKNL---------------------------------------------LNRAIKNLGQDWVHNTKKKFQAESDELVKAEQQN-----------YNE------AITKCGHVFCESCLTTLLMQAQPMVEEKTNTDPSMIPHPCPNCCAPFRKINTYLQKAFLPPGDELDDDEDSPQSRLKIHHRMKNGVIDDHSDDENDTKPDSK--------------------VWLLEQIVQVKKSNPDDKFIVVS-----QWTGM-----------------------LHICSGFLRKRGFCHVSYQGDMNTAERNEAVNKFKNKSEYGIMLMSLKSGGVGLNLTCANRVISLDLAWSPASESQAFDCAHCFGQMKPVYVKRVMLNNTVKQRINNLQIVKQVITDSALGEGSGKKLQRMTVSELANLFNLNTRIPKTDVTPLDASIIEHDNNTDHDSNFVW
174098	GC_00000937	ALL_SPLITS	PST_Yr1706b	12942	54	145	5	0	0.921299729636485	0.699762188550893	0.795393078930194	12942	Chr_17	PF00176.29	SNF2-related domain	K|L	Transcription|Replication, recombination and repair	COG0553	Superfamily II DNA or RNA helicase, SNF2 family (HepA) (PDB:6UXV)			-------------------------------------------------------------------------------------------------------------------------------------------------------------------------------------------------------------------------------------------------------------------------------------------------------------MVVDV------------------------------------------------------------------------------------------------------------------------------------------------------------------------------------------DSSDDDSDVE--------------AIFSKKNHDTKTHPQTQAG---------------------CCSLTGAREELGMTGDRLEGMAVPPMAHQIIGIDWMVRQEKSNNLGGILADDMGLGKTIQMIATMVKNRSTDWRKKTTLILAPLSCLTQWKEEIDVRSTCNLTVLIYHSNTKVAECTEICRHDVVITTLDTLKGDWNEKQDMENPERPKGLYEIDWYRIVIDKAQAIRSRQTKRSRAVCSLKATFRWCLTGTPIFNTLWDIYPYLRFLRIRPYDDATTFKEHITSCEKTHQNLAGDRAQAV-----LATCMLRRQKNTQLDGKPLIVLPPRHKEDVMLDMSVDEREIYKMLEKRAQRKFNVFLKRGTVLKNL---------------------------------------------LNRAIKNLGQDWVHNTKKKFQAESDELVKAEQQN-----------YNE------AITKCGHVFCESCLTTLLMQAQPMVEEKTNTDPSMIPHPCPNCCAPFRKIDTYLQKAFLPPGDELDDDEDSPQSRLKIHHRMKNGVIDDHSDDENDTKPDSK--------------------VWLLEQIVQVKKSNPDDKFIVVS-----QWTGMPKKQLTVFSITPDAPHLFRFSSQTRILSCLILRRHEHGRTFISYSHPIAGNEAVNKFKNKSEYGIMLMSLKSGGVGLNLTCANRVISLDLAWSPASESQAFDCAHRFGQMKPVYVKRVMLNNTVKQRINNLQIVKQVITDSALGEGSGKN----------------------------ASIIEHDNNTDHDSNFVW
174099	GC_00000937	ALL_SPLITS	PST_Yr1716a	343	54	145	5	0	0.921299729636485	0.699762188550893	0.795393078930194	343	Chr_3	PF00176.29	SNF2-related domain	K|L	Transcription|Replication, recombination and repair	COG0553	Superfamily II DNA or RNA helicase, SNF2 family (HepA) (PDB:6UXV)			-----------------------------------------------------------------------------------------------------------------------------------------------------------------------------------------------------------------------------------------------------------------------------------------------------------MVWVEDVGLVPLSRFGNPDSKTKSTTSSRLSSSILGNATPRQGRSTPADIKPASARLGASPYGLPDRKSTPKPRADVPLSAAARMKQHLTGGLTPSSSAMPKPQIKADSPFLNPPPDAGSSQFKQESTVYPFPNTRGIGSSPFMKSPKRESTVQPFGHSNGIGSSSPFMKSDPSIDHNPMPSGSGYGRGLCGDDSSDDDDLIRNSNPFDPMGNLLPPSLFQNRLSITDSLPYAQADLRPEETHDFLQQAVQNLNFAHNATVAGAREGLGMTDDRLDGMAIPLMAHQIIGIDWMIKQENSKNLGGILGDEMGLGKTIQMIATMVKNRSTDSKKKATLILAPLALLTQWKEEIAERSTCDLSVLIYHSSTKVAERKKISHYDVVITTLDTLRVDWNESEDVENPKKPKGLYKIDWYRIVIDEAQIIRNRQSKKSRAVCGLKGIFRWCLTGTPIFNTLWDIYPYLRFLRIRPYNDAGRFRDHITMYEKKRPNLATDRAQAV-----LATCMLRRQKNTQLDGKPLIVLPPKHKEDVMLDMTVEEREIYEMLEKRAQQKFNVFLRRGTVLKNFACILVLLLRLRQACGHPSLAIEQDDDTEAVNDPSDRPEFNDPHLELNRAIETLGQDWVHNTKNKFQDEADELVKAEQQNSNEAAAPECPICNDPLDDTSRITKCGHVFCESCLDTLLMQAQPMMDETANTDPSMIPKPCPNCRAPFRKIDTFLKKAFLPPVDELDGDEDLLDAGVKINHKMRNGVIGDDSDDENDTKPDSKGKEKEKIEKYTSDLIPSTKLVWLLEQIVQVKKENPDDKFIVVS-----QWTGM-----------------------LQICSGFLRERGFRYVCYQGDMNTVERNEAVSKFKKRPEYGIMLMSLKCGGVGLNLTCANRVISLDLAWSPASENQAFDRAHRFGQMKPVHVKRVMINNTVEQRINKLQLGKQAITDSALGEGSGKKLKRMTVSELANLFNLNTRGETLS-----------------------
174100	GC_00000937	ALL_SPLITS	PST_Yr1716a	344	54	145	5	0	0.921299729636485	0.699762188550893	0.795393078930194	344	Chr_3	PF00176.29	SNF2-related domain	K|L	Transcription|Replication, recombination and repair	COG0553	Superfamily II DNA or RNA helicase, SNF2 family (HepA) (PDB:6UXV)			MDDNSPRVQQPLNFDEFEIDSPLTLADIERLAQKQVAPLPVPDGYQSQLRAHVKEFPNDVRFQLIPHAGDGFGVIKCLEPGCSVEPIVLKPRTKKPDGGRASGVGGLAEFQSHIFEHPNHERLRDTRLKAIQTPDSQNETVEPKMTETSTTDTQPTRASVEISQNDDIIPTFRSQSSLPTSVSTSPSNASSKRAPSSPPPNPRLAKKAHLSRGGSNTPHKPSARQTPVIDLDTFDDNLPAARKPIRTNTASPSKSASNVIDIDTSDGDSEPKIIIPKKNNNNKSTPKPEPIDVSDEDVNMVWVEDVGLVPLSRFGNPDSKTKSTTSSRLSSSILGNATPRQGRSTPADIKPASARLGASPYGLPDRKSTPKPRADVPLSAAARMKQHLTGGLTPSSSAMPKPQIKADSPFLNPPPDAGSSQFKQESTVYPFPNTRGIGSSPFMKSPKRESTVQPFGHSNGIGSSSPFMKSDPSIDHNPMPSGSGYGRGLCGDDSSDDDDLIRNSNPFDPMGNLLPPSLFQNRLSITDSLPYAQADLRPEETHDFLQQAVQNLNFAHNATVAGAREGLGMTDDRLDGMAIPLMAHQIIGIDWMIKQENSKNLGGILGDEMGLGKTIQMIATMVKNRSTDSKKKATLILAPLALLTQWKEEIAERSTCDLSVLIYHSSTKVAERKKISHYDVVITTLDTLRVDWNESEDVENPKKPKGLYKIDWYRIVIDEAQIIRNRQSKKSRAVCGLKGIFRWCLTGTPIFNTLWDIYPYLRFLRIRPYNDAGRFRDHITMYEKKRPNLATDRAQAV-----LATCMLRRQKNTQLDGKPLIVLPPKHKEDVMLDMTVEEREIYEMLEKRAQQKFNVFLRRGTVLKNFACILVLLLRLRQACGHPSLAIEQDDDTEAVNDPSDRPEFNDPHLELNRAIETLGQDWVHNTKNKFQDEADELVKAEQQNSNEAAAPECPICNDPLDDTSRITKCGHVFCESCLDTLLMQAQPMMDETANTDPSMIPKPCPNCRAPFRKIDTFLKKAFLPPVDELDGDEDLLDAGVKINHKMRNGVIGDDSDDENDTKPDSKGKEKEKIEKYTSDLIPSTKLVWLLEQIVQVKKENPDDKFIVVS-----QWTGM-----------------------LQICSGFLRERGFRYVCYQGDMNTVERNEAVSKFKKRPEYGIMLMSLKCGGVGLNLTCANRVISLDLAWSPASENQAFDRAHRFGQMKPVHVKRVMINNTVEQRINKLQLGKQAITDSALGEGSGKKLKRMTVSELANLFNLNTRGETLS-----------------------
174101	GC_00000937	ALL_SPLITS	PST_Yr1716a	13937	54	145	5	0	0.921299729636485	0.699762188550893	0.795393078930194	13937	Chr_18	PF00176.29	SNF2-related domain	K|L	Transcription|Replication, recombination and repair	COG0553	Superfamily II DNA or RNA helicase, SNF2 family (HepA) (PDB:6UXV)			-------------------------------------------------------------------------------------------------------------------------------------------------------------------------------------------------------------------------------------------------------------------------------------------------------------MVVDV------------------------------------------------------------------------------------------------------------------------------------------------------------------------------------------DSSDDDSDVE--------------AIFSKKNHDTKTHPQTQAG---------------------CCSLTGAREELGMTGDRLEGMAVPPMAHQIIGIDWMVRQEKSNNLGGILADDMGLGKTIQMIATMVKNRSTDWRKKTTLILAPLSCLTQWKEEIDVRSTCNLTVLIYHSNTKVAECTEICRHDVVITTLDTLKGDWNEKQDMENPERPKGLYEIDWYRIVIDKAQAIRSRQTKRSRAVCSLKATFRWCLTGTPIFNTLWDIYPYLRFLRIRPYDDATTFKEHITSCEKTHQNLAGDRAQAV-----LATCMLRRQKNTQLDDKPLIVLPPRHKEDVMLNMSVDEREIYKMLKKRAQRKFNVFLKRGTVLKNL---------------------------------------------LNRAIKNLGQDWVHNTKKKFQAESDELVKAEQQN-----------YNE------AITKCGHVFCESCLTTLLMQAQPMVEEKTNTDPSMIPHPCPNCCAPFRKINTYLQKAFLPPGDELDDDEDSPQSRLKIHHRMKNGVIDDHSDDENDTKPDSK--------------------VWLLEQIVQVKKSNPDDKFIVVS-----QWTGM-----------------------LHICSGFLRKRGFCHVSYQGDMNTAERNEAVNKFKNKSEYGIMLMSLKSGGVGLNLTCANRVISLDLAWSPASESQAFDCAHCFGQMKPVYVKRVMLNNTVKQRINNLQIVKQVITDSALGEGSGKKLQRMTVSELANLFNLNTRIPKTDVTPLDASIIEHDNNTDHDSNFVW
174102	GC_00000937	ALL_SPLITS	PST_Yr1716b	10596	54	145	5	0	0.921299729636485	0.699762188550893	0.795393078930194	10596	Chr_1	PF00176.29	SNF2-related domain	K|L	Transcription|Replication, recombination and repair	COG0553	Superfamily II DNA or RNA helicase, SNF2 family (HepA) (PDB:6UXV)			-----------------------------------------------------------------------------------------------------------------------------------------------------------------------------------------------------------------------------------------------------------------------------------------------------------MVWVEDVGLVPLSRFGNPDSKTKSTTSSRLSSSILGNATPRQGRSTPADIKPASARLGASPYGLPDRKSTPKPRADVPLSAAARMKQHLTGGLTPSSSAMPKPQIKADSPFLNPPPDAGSSQFKQESTVYPFPNTRGIGSSPFMKSPKRESTVQPFGHSNGIGSSSPFMKSDPSIDHNPMPSGSGYGRGLCGDDSSDDDDLIRNSNPFDPMGNLLPPSLFQNRLSITDSLPYAQADLRPEETHDFLQQAVQNLNFAHNATVAGAREGLGMTDDRLDGMAIPLMAHQIIGIDWMIKQENSKNLGGILGDEMGLGKTIQMIATMVKNRSTDSKKKATLILAPLALLTQWKEEIAERSTCDLSVLIYHSSTKVAERKKISHYDVVITTLDTLRVDWNESEDVENPKKPKGLYKIDWYRIVIDEAQIIRNRQSKKSRAVCGLKGIFRWCLTGTPIFNTLWDIYPYLRFLRIRPYNDAGRFRDHITMYEKKRPNLATDRAQAV-----LATCMLRRQKNTQLDGKPLIVLPPKHKEDVMLDMTVEEREIYEMLEKRAQQKFNVFLRRGTVLKNFACILVLLLRLRQACGHPSLAIEQDDDTEAVNDPSDRPEFNDPHLELNRAIETLGQDWVHNTKNKFQDEADELVKAEQQNSNEAAAPECPICNDPLDDTSRITKCGHVFCESCLDTLLMQAQPMMDETANTDPSMIPKPCPNCRAPFRKIDTFLKKAFLPPVDELDGDEDLLDAGVKINHKMRNGVIGDDSDDENDTKPDSKGKEKEKIEKYTSDLIPSTKLVWLLEQIVQVKKENPDDKFIVVS-----QWTGM-----------------------LQICSGFLRERGFRYVCYQGDMNTVERNEAVSKFKKRPEYGIMLMSLKCGGVGLNLTCANRVISLDLAWSPASENQAFDRAHRFGQMKPVHVKRVMINNTVEQRINKLQLGKQAITDSALGEGSGKKLKRMTVSELANLFNLNTRGETLS-----------------------
174103	GC_00000937	ALL_SPLITS	PST_Yr1716b	10597	54	145	5	0	0.921299729636485	0.699762188550893	0.795393078930194	10597	Chr_1	PF00176.29	SNF2-related domain	K|L	Transcription|Replication, recombination and repair	COG0553	Superfamily II DNA or RNA helicase, SNF2 family (HepA) (PDB:6UXV)			MDDNSPRVQQPLNFDEFEIDSPLTLADIERLAQKQVAPLPVPDGYQSQLRAHVKEFPNDVRFQLIPHAGDGFGVIKCLEPGCSVEPIVLKPRTKKPDGGRASGVGGLAEFQSHIFEHPNHERLRDTRLKAIQTPDSQNETVEPKMTETSTTDTQPTRASVEISQNDDIIPTFRSQSSLPTSVSTSPSNASSKRAPSSPPPNPRLAKKAHLSRGGSNTPHKPSARQTPVIDLDTFDDNLPAARKPIRTNTASPSKSASNVIDIDTSDGDSEPKIIIPKKNNNNKSTPKPEPIDVSDEDVNMVWVEDVGLVPLSRFGNPDSKTKSTTSSRLSSSILGNATPRQGRSTPADIKPASARLGASPYGLPDRKSTPKPRADVPLSAAARMKQHLTGGLTPSSSAMPKPQIKADSPFLNPPPDAGSSQFKQESTVYPFPNTRGIGSSPFMKSPKRESTVQPFGHSNGIGSSSPFMKSDPSIDHNPMPSGSGYGRGLCGDDSSDDDDLIRNSNPFDPMGNLLPPSLFQNRLSITDSLPYAQADLRPEETHDFLQQAVQNLNFAHNATVAGAREGLGMTDDRLDGMAIPLMAHQIIGIDWMIKQENSKNLGGILGDEMGLGKTIQMIATMVKNRSTDSKKKATLILAPLALLTQWKEEIAERSTCDLSVLIYHSSTKVAERKKISHYDVVITTLDTLRVDWNESEDVENPKKPKGLYKIDWYRIVIDEAQIIRNRQSKKSRAVCGLKGIFRWCLTGTPIFNTLWDIYPYLRFLRIRPYNDAGRFRDHITMYEKKRPNLATDRAQAV-----LATCMLRRQKNTQLDGKPLIVLPPKHKEDVMLDMTVEEREIYEMLEKRAQQKFNVFLRRGTVLKNFACILVLLLRLRQACGHPSLAIEQDDDTEAVNDPSDRPEFNDPHLELNRAIETLGQDWVHNTKNKFQDEADELVKAEQQNSNEAAAPECPICNDPLDDTSRITKCGHVFCESCLDTLLMQAQPMMDETANTDPSMIPKPCPNCRAPFRKIDTFLKKAFLPPVDELDGDEDLLDAGVKINHKMRNGVIGDDSDDENDTKPDSKGKEKEKIEKYTSDLIPSTKLVWLLEQIVQVKKENPDDKFIVVS-----QWTGM-----------------------LQICSGFLRERGFRYVCYQGDMNTVERNEAVSKFKKRPEYGIMLMSLKCGGVGLNLTCANRVISLDLAWSPASENQAFDRAHRFGQMKPVHVKRVMINNTVEQRINKLQLGKQAITDSALGEGSGKKLKRMTVSELANLFNLNTRGETLS-----------------------
174104	GC_00000937	ALL_SPLITS	PST_Yr1716b	13607	54	145	5	0	0.921299729636485	0.699762188550893	0.795393078930194	13607	Chr_17	PF00176.29	SNF2-related domain	K|L	Transcription|Replication, recombination and repair	COG0553	Superfamily II DNA or RNA helicase, SNF2 family (HepA) (PDB:6UXV)			-------------------------------------------------------------------------------------------------------------------------------------------------------------------------------------------------------------------------------------------------------------------------------------------------------------MVVDV------------------------------------------------------------------------------------------------------------------------------------------------------------------------------------------DSSDDDSDVE--------------AIFSKKNHDTKTHPQTQAG---------------------CCSLTGAREELGMTGDRLEGMAVPPMAHQIIGIDWMVRQEKSNNLGGILADDMGLGKTIQMIATMVKNRSTDWRKKTTLILAPLSCLTQWKEEIDVRSTCNLTVLIYHSNTKVAECTEICRHDVVITTLDTLKGDWNEKQDMENPERPKGLYEIDWYRIVIDKAQAIRSRQTKRSRAVCSLKATFRWCLTGTPIFNTLWDIYPYLRFLRIRPYDDATTFKEHITSCEKTHQNLAGDRAQAV-----LATCMLRRQKNTQLDGKPLIVLPPRHKEDVMLDMSVDEREIYKMLEKRAQRKFNVFLKRGTVLKNL---------------------------------------------LNRAIKNLGQDWVHNTKKKFQAESDELVKAEQQN-----------YNE------AITKCGHVFCESCLTTLLMQAQPMVEEKTNTDPSMIPHPCPNCCAPFRKIDTYLQKAFLPPGDELDDDEDSPQSRLKIHHRMKNGVIDDHSDDENDTKPDSK--------------------VWLLEQIVQVKKSNPDDKFIVVS-----QWTGMPKKQLTVFSITPDAPHLFRFSSQTRILSCLILRRHEHGRTFISYSHPIAGNEAVNKFKNKSEYGIMLMSLKSGGVGLNLTCANRVISLDLAWSPASESQAFDCAHRFGQMKPVYVKRVMLNNTVKQRINNLQIVKQVITDSALGEGSGKN-QCQQGQLGGEDFAL-------------------------------
174105	GC_00000937	ALL_SPLITS	PST_Yr2011a	895	54	145	5	0	0.921299729636485	0.699762188550893	0.795393078930194	895	Chr_3	PF00176.29	SNF2-related domain	K|L	Transcription|Replication, recombination and repair	COG0553	Superfamily II DNA or RNA helicase, SNF2 family (HepA) (PDB:6UXV)			-----------------------------------------------------------------------------------------------------------------------------------------------------------------------------------------------------------------------------------------------------------------------------------------------------------MVWVEDVGLVPLSRFGNPDSKTKSTTSSRLSSSILGNATPRQGRSTPADIKPASARLGASPYGLPDRKSTPKPRADVPLSAAARMKQHLTGGLTPSSSAMPKPQIKADSPFLNPPPDAGSSQFKQESTVYPFPNTRGIGSSPFMKSPKRESTVQPFGHSNGIGSSSPFMKSDPSIDHNPMPSGSGYGRGLCGDDSSDDDDLIRNSNPFDPMGNLLPPSLFQNRLSITDSLPYAQADLRPEETHDFLQQAVQNLNFAHNATVAGAREGLGMTDDRLDGMAIPLMAHQIIGIDWMIKQENSKNLGGILGDEMGLGKTIQMIATMVKNRSTDSKKKATLILAPLALLTQWKEEIAERSTCDLSVLIYHSSTKVAERKKISHYDVVITTLDTLRVDWNESEDVENPKKPKGLYKIDWYRIVIDEAQIIRNRQSKKSRAVCGLKGIFRWCLTGTPIFNTLWDIYPYLRFLRIRPYNDAGRFRDHITMYEKKRPNLATDRAQAV-----LATCMLRRQKNTQLDGKPLIVLPPKHKEDVMLDMTVEEREIYEMLEKRAQQKFNVFLRRGTVLKNFACILVLLLRLRQACGHPSLAIEQDDDTEAVNDPSDRPEFNDPHLELNRAIETLGQDWVHNTKNKFQDEADELVKAEQQNSNEAAAPECPICNDPLDDTSRITKCGHVFCESCLDTLLMQAQPMMDETANTDPSMIPKPCPNCRAPFRKIDTFLKKAFLPPVDELDGDEDLLDAGVKINHKMRNGVIGDDSDDENDTKPDSKGKEKEKIEKYTSDLIPSTKLVWLLEQIVQVKKENPDDKFIVVS-----QWTGM-----------------------LQICSGFLRERGFRYVCYQGDMNTVERNEAVSKFKKRPEYGIMLMSLKCGGVGLNLTCANRVISLDLAWSPASENQAFDRAHRFGQMKPVHVKRVMINNTVEQRINKLQLGKQAITDSALGEGSGKKLKRMTVSELANLFNLNTRGETLS-----------------------
174106	GC_00000937	ALL_SPLITS	PST_Yr2011a	14950	54	145	5	0	0.921299729636485	0.699762188550893	0.795393078930194	14950	Chr_18	PF00176.29	SNF2-related domain	K|L	Transcription|Replication, recombination and repair	COG0553	Superfamily II DNA or RNA helicase, SNF2 family (HepA) (PDB:6UXV)			-------------------------------------------------------------------------------------------------------------------------------------------------------------------------------------------------------------------------------------------------------------------------------------------------------------MVVDV------------------------------------------------------------------------------------------------------------------------------------------------------------------------------------------DSSDDDSDVE--------------AIFSKKNHDTKTHPQTQAG---------------------CCSLTGAREELGMTGDRLEGMAVPPMAHQIIGIDWMVRQEKSNNLGGILADDMGLGKTIQMIATMVKNRSTDWRKKTTLILAPLSCLTQWKEEIDVRSTCNLTVLIYHSNTKVAECTEICRHDVVITTLDTLKGDWNEKQDMENPERPKGLYEIDWYRIVIDKAQAIRSRQTKRSRAVCSLKATFRWCLTGTPIFNTLWDIYPYLRFLRIRPYDDATTFKEHITSCEKTHQNLAGDRAQAV-----LATCMLRRQKNTQLDDKPLIVLPPRHKEDVMLNMSVDEREIYKMLKKRAQRKFNVFLKRGTVLKNL---------------------------------------------LNRAIKNLGQDWVHNTKKKFQAESDELVKAEQQN-----------YNE------AITKCGHVFCESCLTTLLMQAQPMVEEKTNTDPSMIPHPCPNCCAPFRKINTYLQKAFLPPGDELDDDEDSPQSRLKIHHRMKNGVIDDHSDDENDTKPDSK--------------------VWLLEQIVQVKKSNPDDKFIVVS-----QWTGM-----------------------LHICSGFLRKRGFCHVSYQGDMNTAERNEAVNKFKNKSEYGIMLMSLKSGGVGLNLTCANRVISLDLAWSPASESQAFDCAHCFGQMKPVYVKRVMLNNTVKQRINNLQIVKQVITDSALGEGSGKKLQRMTVSELANLFNLNTRIPKTDVTPLDASIIEHDNNTDHDSNFVW
174107	GC_00000937	ALL_SPLITS	PST_Yr2011b	11467	54	145	5	0	0.921299729636485	0.699762188550893	0.795393078930194	11467	Chr_1	PF00176.29	SNF2-related domain	K|L	Transcription|Replication, recombination and repair	COG0553	Superfamily II DNA or RNA helicase, SNF2 family (HepA) (PDB:6UXV)			-----------------------------------------------------------------------------------------------------------------------------------------------------------------------------------------------------------------------------------------------------------------------------------------------------------MVWVEDVGLVPLSRFGNPDSKTKSTTSSRLSSSILGNATPRQGRSTPADIKPASARLGASPYGLPDRKSTPKPRADVPLSAAARMKQHLTGGLTPSSSAMPKPQIKADSPFLNPPPDAGSSQFKQESTVYPFPNTRGIGSSPFMKSPKRESTVQPFGHSNGIGSSSPFMKSDPSIDHNPMPSGSGYGRGLCGDDSSDDDDLIRNSNPFDPMGNLLPPSLFQNRLSITDSLPYAQADLRPEETHDFLQQAVQNLNFAHNATVAGAREGLGMTDDRLDGMAIPLMAHQIIGIDWMIKQENSKNLGGILGDEMGLGKTIQMIATMVKNRSTDSKKKATLILAPLALLTQWKEEIAERSTCDLSVLIYHSSTKVAERKKISHYDVVITTLDTLRVDWNESEDVENPKKPKGLYKIDWYRIVIDEAQIIRNRQSKKSRAVCGLKGIFRWCLTGTPIFNTLWDIYPYLRFLRIRPYNDAGRFRDHITMYEKKRPNLATDRAQAV-----LATCMLRRQKNTQLDGKPLIVLPPKHKEDVMLDMTVEEREIYEMLEKRAQQKFNVFLRRGTVLKNFACILVLLLRLRQACGHPSLAIEQDDDTEAVNDPSDRPEFNDPHLELNRAIETLGQDWVHNTKNKFQDEADELVKAEQQNSNEAAAPECPICNDPLDDTSRITKCGHVFCESCLDTLLMQAQPMMDETANTDPSMIPKPCPNCRAPFRKIDTFLKKAFLPPVDELDGDEDLLDAGVKINHKMRNGVIGDDSDDENDTKPDSKGKEKEKIEKYTSDLIPSTKLVWLLEQIVQVKKENPDDKFIVVS-----QWTGM-----------------------LQICSGFLRERGFRYVCYQGDMNTVERNEAVSKFKKRPEYGIMLMSLKCGGVGLNLTCANRVISLDLAWSPASENQAFDRAHRFGQMKPVHVKRVMINNTVEQRINKLQLGKQAITDSALGEGSGKKLKRMTVSELANLFNLNTRGETLS-----------------------
174108	GC_00000937	ALL_SPLITS	PST_Yr2011b	13690	54	145	5	0	0.921299729636485	0.699762188550893	0.795393078930194	13690	Chr_17	PF00176.29	SNF2-related domain	K|L	Transcription|Replication, recombination and repair	COG0553	Superfamily II DNA or RNA helicase, SNF2 family (HepA) (PDB:6UXV)			-------------------------------------------------------------------------------------------------------------------------------------------------------------------------------------------------------------------------------------------------------------------------------------------------------------MVVDV------------------------------------------------------------------------------------------------------------------------------------------------------------------------------------------DSSDDDSDVE--------------AIFSKKNHDTKTHPQTQAG---------------------CCSLTGAREELGMTGDRLEGMAVPPMAHQIIGIDWMVRQEKSNNLGGILADDMGLGKTIQMIATMVKNRSTDWRKKTTLILAPLSCLTQWKEEIDVRSTCNLTVLIYHSNTKVAECTEICRHDVVITTLDTLKGDWNEKQDMENPERPKGLYEIDWYRIVIDKAQAIRSRQTKRSRAVCSLKATFRWCLTGTPIFNTLWDIYPYLRFLRIRPYDDATTFKEHITSCEKTHQNLAGDRAQAV-----LATCMLRRQKNTQLDGKPLIVLPPRHKEDVMLDMSVDEREIYKMLEKRAQRKFNVFLKRGTVLKNL---------------------------------------------LNRAIKNLGQDWVHNTKKKFQAESDELVKAEQQN-----------YNE------AITKCGHVFCESCLTTLLMQAQPMVEEKTNTDPSMIPHPCPNCCAPFRKIDTYLQKAFLPPGDELDDDEDSPQSRLKIHHRMKNGVIDDHSDDENDTKPDSK----------------------------------------------------------------------------------------------------------------------------------------GVISLDLAWSPASESQAFDCAHRFGQMKPVYVKRVMLNNTVKQRINNLQIVKQVITDSALGEGSGKS----------------------------------------------
174109	GC_00000937	ALL_SPLITS	PST_Yr2015a	330	54	145	5	0	0.921299729636485	0.699762188550893	0.795393078930194	330	Chr_3	PF00176.29	SNF2-related domain	K|L	Transcription|Replication, recombination and repair	COG0553	Superfamily II DNA or RNA helicase, SNF2 family (HepA) (PDB:6UXV)			-----------------------------------------------------------------------------------------------------------------------------------------------------------------------------------------------------------------------------------------------------------------------------------------------------------MVWVEDVGLVPLSRFGNPDSKTKSTTSSRLSSSILGNATPRQGRSTPADIKPASARLGASPYGLPDRKSTPKPRADVPLSAAARMKQHLTGGLTPSSSAMPKPQIKADSPFLNPPPDAGSSQFKQESTVYPFPNTRGIGSSPFMKSPKRESTVQPFGHSNGIGSSSPFMKSDPSIDHNPMPSGSGYGRGLCGDDSSDDDDLIRNSNPFDPMGNLLPPSLFQNRLSITDSLPYAQADLRPEETHDFLQQAVQNLNFAHNATVAGAREGLGMTDDRLDGMAIPLMAHQIIGIDWMIKQENSKNLGGILGDEMGLGKTIQMIATMVKNRSTDSKKKATLILAPLALLTQWKEEIAERSTCDLSVLIYHSSTKVAERKKISHYDVVITTLDTLRVDWNESEDVENPKKPKGLYKIDWYRIVIDEAQIIRNRQSKKSRAVCGLKGIFRWCLTGTPIFNTLWDIYPYLRFLRIRPYNDAGRFRDHITMYEKKRPNLATDRAQAV-----LATCMLRRQKNTQLDGKPLIVLPPKHKEDVMLDMTVEEREIYEMLEKRAQQKFNVFLRRGTVLKNFACILVLLLRLRQACGHPSLAIEQDDDTEAVNDPSDRPEFNDPHLELNRAIETLGQDWVHNTKNKFQDEADELVKAEQQNSNEAAAPECPICNDPLDDTSRITKCGHVFCESCLDTLLMQAQPMMDETANTDPSMIPKPCPNCRAPFRKIDTFLKKAFLPPVDELDGDEDLLDAGVKINHKMRNGVIGDDSDDENDTKPDSKGKEKEKIEKYTSDLIPSTKLVWLLEQIVQVKKENPDDKFIVVS-----QWTGM-----------------------LQICSGFLRERGFRYVCYQGDMNTVERNEAVSKFKKRPEYGIMLMSLKCGGVGLNLTCANRVISLDLAWSPASENQAFDRAHRFGQMKPVHVKRVMINNTVEQRINKLQLGKQAITDSALGEGSGKKLKRMTVSELANLFNLNTRGETLS-----------------------
174110	GC_00000937	ALL_SPLITS	PST_Yr2015a	331	54	145	5	0	0.921299729636485	0.699762188550893	0.795393078930194	331	Chr_3	PF00176.29	SNF2-related domain	K|L	Transcription|Replication, recombination and repair	COG0553	Superfamily II DNA or RNA helicase, SNF2 family (HepA) (PDB:6UXV)			MDDNSPRVQQPLNFDEFEIDSPLTLADIERLAQKQVAPLPVPDGYQSQLRAHVKEFPNDVRFQLIPHAGDGFGVIKCLEPGCSVEPIVLKPRTKKPDGGRASGVGGLAEFQSHIFEHPNHERLRDTRLKAIQTPDSQNETVEPKMTETSTTDTQPTRASVEISQNDDIIPTFRSQSSLPTSVSTSPSNASSKRAPSSPPPNPRLAKKAHLSRGGSNTPHKPSARQTPVIDLDTFDDNLPAARKPIRTNTASPSKSASNVIDIDTSDGDSEPKIIIPKKNNNNKSTPKPEPIDVSDEDVNMVWVEDVGLVPLSRFGNPDSKTKSTTSSRLSSSILGNATPRQGRSTPADIKPASARLGASPYGLPDRKSTPKPRADVPLSAAARMKQHLTGGLTPSSSAMPKPQIKADSPFLNPPPDAGSSQFKQESTVYPFPNTRGIGSSPFMKSPKRESTVQPFGHSNGIGSSSPFMKSDPSIDHNPMPSGSGYGRGLCGDDSSDDDDLIRNSNPFDPMGNLLPPSLFQNRLSITDSLPYAQADLRPEETHDFLQQAVQNLNFAHNATVAGAREGLGMTDDRLDGMAIPLMAHQIIGIDWMIKQENSKNLGGILGDEMGLGKTIQMIATMVKNRSTDSKKKATLILAPLALLTQWKEEIAERSTCDLSVLIYHSSTKVAERKKISHYDVVITTLDTLRVDWNESEDVENPKKPKGLYKIDWYRIVIDEAQIIRNRQSKKSRAVCGLKGIFRWCLTGTPIFNTLWDIYPYLRFLRIRPYNDAGRFRDHITMYEKKRPNLATDRAQAV-----LATCMLRRQKNTQLDGKPLIVLPPKHKEDVMLDMTVEEREIYEMLEKRAQQKFNVFLRRGTVLKNFACILVLLLRLRQACGHPSLAIEQDDDTEAVNDPSDRPEFNDPHLELNRAIETLGQDWVHNTKNKFQDEADELVKAEQQNSNEAAAPECPICNDPLDDTSRITKCGHVFCESCLDTLLMQAQPMMDETANTDPSMIPKPCPNCRAPFRKIDTFLKKAFLPPVDELDGDEDLLDAGVKINHKMRNGVIGDDSDDENDTKPDSKGKEKEKIEKYTSDLIPSTKLVWLLEQIVQVKKENPDDKFIVVS-----QWTGM-----------------------LQICSGFLRERGFRYVCYQGDMNTVERNEAVSKFKKRPEYGIMLMSLKCGGVGLNLTCANRVISLDLAWSPASENQAFDRAHRFGQMKPVHVKRVMINNTVEQRINKLQLGKQAITDSALGEGSGKKLKRMTVSELANLFNLNTRGETLS-----------------------
174111	GC_00000937	ALL_SPLITS	PST_Yr2015a	13125	54	145	5	0	0.921299729636485	0.699762188550893	0.795393078930194	13125	Chr_18	PF00176.29	SNF2-related domain	K|L	Transcription|Replication, recombination and repair	COG0553	Superfamily II DNA or RNA helicase, SNF2 family (HepA) (PDB:6UXV)			-------------------------------------------------------------------------------------------------------------------------------------------------------------------------------------------------------------------------------------------------------------------------------------------------------------MVVDV------------------------------------------------------------------------------------------------------------------------------------------------------------------------------------------DSSDDDSDVE--------------AIFSKKNHDTKTHPQTQAG---------------------CCSLTGAREELGMTGDRLEGMAVPPMAHQIIGIDWMVRQEKSNNLGGILADDMGLGKTIQMIATMVKNRSTDWRKKTTLILAPLSCLTQWKEEIDVRSTCNLTVLIYHSNTKVAECTEICRHDVVITTLDTLKGDWNEKQDMENPERPKGLYEIDWYRIVIDKAQAIRSRQTKRSRAVCSLKATFRWCLTGTPIFNTLWDIYPYLRFLRIRPYDDATTFKEHITSCEKTHQNLAGDRAQAV-----LATCMLRRQKNTQLDDKPLIVLPPRHKEDVMLNMSVDEREIYKMLKKRAQRKFNVFLKRGTVLKNL---------------------------------------------LNRAIKNLGQDWVHNTKKKFQAESDELVKAEQQN-----------YNE------AITKCGHVFCESCLTTLLMQAQPMVEEKTNTDPSMIPHPCPNCCAPFRKINTYLQKAFLPPGDELDDDEDSPQSRLKIHHRMKNGVIDDHSDDENDTKPDSK--------------------VWLLEQIVQVKKSNPDDKFIVVS-----QWTGM-----------------------LHICSGFLRKRGFCHVSYQGDMNTAERNEAVNKFKNKSEYGIMLMSLKSGGVGLNLTCANRVISLDLAWSPASESQAFDCAHCFGQMKPVYVKRVMLNNTVKQRINNLQIVKQVITDSALGEGSGKKLQRMTVSELANLFNLNTRIPKTDVTPLDASIIEHDNNTDHDSNFVW
174112	GC_00000937	ALL_SPLITS	PST_Yr2015b	3977	54	145	5	0	0.921299729636485	0.699762188550893	0.795393078930194	3977	Chr_1	PF00176.29	SNF2-related domain	K|L	Transcription|Replication, recombination and repair	COG0553	Superfamily II DNA or RNA helicase, SNF2 family (HepA) (PDB:6UXV)			-----------------------------------------------------------------------------------------------------------------------------------------------------------------------------------------------------------------------------------------------------------------------------------------------------------MVWVEDVGLVPLSRFGNPDSKTKSTTSSRLSSSILGNATPRQGRSTPADIKPASARLGASPYGLPDRKSTPKPRADVPLSAAARMKQHLTGGLTPSSSAMPKPQIKADSPFLNPPPDAGSSQFKQESTVYPFPNTRGIGSSPFMKSPKRESTVQPFGHSNGIGSSSPFMKSDPSIDHNPMPSGSGYGRGLCGDDSSDDDDLIRNSNPFDPMGNLLPPSLFQNRLSITDSLPYAQADLRPEETHDFLQQAVQNLNFAHNATVAGAREGLGMTDDRLDGMAIPLMAHQIIGIDWMIKQENSKNLGGILGDEMGLGKTIQMIATMVKNRSTDSKKKATLILAPLALLTQWKEEIAERSTCDLSVLIYHSSTKVAERKKISHYDVVITTLDTLRVDWNESEDVENPKKPKGLYKIDWYRIVIDEAQIIRNRQSKKSRAVCGLKGIFRWCLTGTPIFNTLWDIYPYLRFLRIRPYNDAGRFRDHITMYEKKRPNLATDRAQAV-----LATCMLRRQKNTQLDGKPLIVLPPKHKEDVMLDMTVEEREIYEMLEKRAQQKFNVFLRRGTVLKNFACILVLLLRLRQACGHPSLAIEQDDDTEAVNDPSDRPEFNDPHLELNRAIETLGQDWVHNTKNKFQDEADELVKAEQQNSNEAAAPECPICNDPLDDTSRITKCGHVFCESCLDTLLMQAQPMMDETANTDPSMIPKPCPNCRAPFRKIDTFLKKAFLPPVDELDGDEDLLDAGVKINHKMRNGVIGDDSDDENDTKPDSKGKEKEKIEKYTSDLIPSTKLVWLLEQIVQVKKENPDDKFIVVS-----QWTGM-----------------------LQICSGFLRERGFRYVCYQGDMNTVERNEAVSKFKKRPEYGIMLMSLKCGGVGLNLTCANRVISLDLAWSPASENQAFDRAHRFGQMKPVHVKRVMINNTVEQRINKLQLGKQAITDSALGEGSGKKLKRMTVSELANLFNLNTRGETLS-----------------------
174113	GC_00000937	ALL_SPLITS	PST_Yr2015b	11989	54	145	5	0	0.921299729636485	0.699762188550893	0.795393078930194	11989	Chr_17	PF00176.29	SNF2-related domain	K|L	Transcription|Replication, recombination and repair	COG0553	Superfamily II DNA or RNA helicase, SNF2 family (HepA) (PDB:6UXV)			-------------------------------------------------------------------------------------------------------------------------------------------------------------------------------------------------------------------------------------------------------------------------------------------------------------MVVDV------------------------------------------------------------------------------------------------------------------------------------------------------------------------------------------DSSDDDSDVE--------------AIFSKKNHDTKTHPQTQAG---------------------CCSLTGAREELGMTGDRLEGMAVPPMAHQIIGIDWMVRQEKSNNLGGILADDMGLGKTIQMIATMVKNRSTDWRKKTTLILAPLSCLTQWKEEIDVRSTCNLTVLIYHSNTKVAECTEICRHDVVITTLDTLKGDWNEKQDMENPERPKGLYEIDWYRIVIDKAQAIRSRQTKRSRAVCSLKATFRWCLTGTPIFNTLWDIYPYLRFLRIRPYDDATTFKEHITSCEKTHQNLAGDRAQAV-----LATCMLRRQKNTQLDGKPLIVLPPRHKEDVMLDMSVDEREIYKMLEKRAQRKFNVFLKRGTVLKNL---------------------------------------------LNRAIKNLGQDWVHNTKKKFQAESDELVKAEQQN-----------YNE------AITKCGHVFCESCLTTLLMQAQPMVEEKTNTDPSMIPHPCPNCCAPFRKIDTYLQKAFLPPGDELDDDEDSPQSRLKIHHRMKNGVIDDHSDDENDTKPDSK--------------------VWLLEQIVQVKKSNPDDKFIVVNAPHLFRFSSQ-----------------------TRILSCLILRRHEHGRTFISYSHPIAGNEAVNKFKNKSEYGIMLMSLKSGGVGLNLTCANRVISLDLAWSPASESQAFDCAHRFGQMKPVYVKRVMLNNTVKQRINNLQIVKQVITDSALGEGSGKS----------------------------------------------
174114	GC_00000937	ALL_SPLITS	PST_Yr201644_1	859	54	145	5	0	0.921299729636485	0.699762188550893	0.795393078930194	859	Chr_3	PF00176.29	SNF2-related domain	K|L	Transcription|Replication, recombination and repair	COG0553	Superfamily II DNA or RNA helicase, SNF2 family (HepA) (PDB:6UXV)			-----------------------------------------------------------------------------------------------------------------------------------------------------------------------------------------------------------------------------------------------------------------------------------------------------------MVWVEDVGLVPLSRFGNPDSKTKSTTSSRLSSSILGNATPRQGRSTPADIKPASARLGASPYGLPDRKSTPKPRADVPLSAAARMKQHLTGGLTPSSSAMPKPQIKADSPFLNPPPDAGSSQFKQESTVYPFPNTRGIGSSPFMKSPKRESTVQPFGHSNGIGSSSPFMKSDPSIDHNPMPSGSGYGRGLCGDDSSDDDDLIRNSNPFDPMGNLLPPSLFQNRLSITDSLPYAQADLRPEETHDFLQQAVQNLNFAHNATVAGAREGLGMTDDRLDGMAIPLMAHQIIGIDWMIKQENSKNLGGILGDEMGLGKTIQMIATMVKNRSTDSKKKATLILAPLALLTQWKEEIAERSTCDLSVLIYHSSTKVAERKKISHYDVVITTLDTLRVDWNESEDVENPKKPKGLYKIDWYRIVIDEAQIIRNRQSKKSRAVCGLKGIFRWCLTGTPIFNTLWDIYPYLRFLRIRPYNDAGRFRDHITMYEKKRPNLATDRAQAV-----LATCMLRRQKNTQLDGKPLIVLPPKHKEDVMLDMTVEEREIYEMLEKRAQQKFNVFLRRGTVLKNFACILVLLLRLRQACGHPSLAIEQDDDTEAVNDPSDRPEFNDPHLELNRAIETLGQDWVHNTKNKFQDEADELVKAEQQNSNEAAAPECPICNDPLDDTSRITKCGHVFCESCLDTLLMQAQPMMDETANTDPSMIPKPCPNCRAPFRKIDTFLKKAFLPPVDELDGDEDLLDAGVKINHKMRNGVIGDDSDDENDTKPDSKGKEKEKIEKYTSDLIPSTKLVWLLEQIVQVKKENPDDKFIVVS-----QWTGM-----------------------LQICSGFLRERGFRYVCYQGDMNTVERNEAVSKFKKRPEYGIMLMSLKCGGVGLNLTCANRVISLDLAWSPASENQAFDRAHRFGQMKPVHVKRVMINNTVEQRINKLQLGKQAITDSALGEGSGKKLKRMTVSELANLFNLNTRGETLS-----------------------
174115	GC_00000937	ALL_SPLITS	PST_Yr201644_1	860	54	145	5	0	0.921299729636485	0.699762188550893	0.795393078930194	860	Chr_3	PF00176.29	SNF2-related domain	K|L	Transcription|Replication, recombination and repair	COG0553	Superfamily II DNA or RNA helicase, SNF2 family (HepA) (PDB:6UXV)			MDDNSPRVQQPLNFDEFEIDSPLTLADIERLAQKQVAPLPVPDGYQSQLRAHVKEFPNDVRFQLIPHAGDGFGVIKCLEPGCSVEPIVLKPRTKKPDGGRASGVGGLAEFQSHIFEHPNHERLRDTRLKAIQTPDSQNETVEPKMTETSTTDTQPTRASVEISQNDDIIPTFRSQSSLPTSVSTSPSNASSKRAPSSPPPNPRLAKKAHLSRGGSNTPHKPSARQTPVIDLDTFDDNLPAARKPIRTNTASPSKSASNVIDIDTSDGDSEPKIIIPKKNNNNKSTPKPEPIDVSDEDVNMVWVEDVGLVPLSRFGNPDSKTKSTTSSRLSSSILGNATPRQGRSTPADIKPASARLGASPYGLPDRKSTPKPRADVPLSAAARMKQHLTGGLTPSSSAMPKPQIKADSPFLNPPPDAGSSQFKQESTVYPFPNTRGIGSSPFMKSPKRESTVQPFGHSNGIGSSSPFMKSDPSIDHNPMPSGSGYGRGLCGDDSSDDDDLIRNSNPFDPMGNLLPPSLFQNRLSITDSLPYAQADLRPEETHDFLQQAVQNLNFAHNATVAGAREGLGMTDDRLDGMAIPLMAHQIIGIDWMIKQENSKNLGGILGDEMGLGKTIQMIATMVKNRSTDSKKKATLILAPLALLTQWKEEIAERSTCDLSVLIYHSSTKVAERKKISHYDVVITTLDTLRVDWNESEDVENPKKPKGLYKIDWYRIVIDEAQIIRNRQSKKSRAVCGLKGIFRWCLTGTPIFNTLWDIYPYLRFLRIRPYNDAGRFRDHITMYEKKRPNLATDRAQAV-----LATCMLRRQKNTQLDGKPLIVLPPKHKEDVMLDMTVEEREIYEMLEKRAQQKFNVFLRRGTVLKNFACILVLLLRLRQACGHPSLAIEQDDDTEAVNDPSDRPEFNDPHLELNRAIETLGQDWVHNTKNKFQDEADELVKAEQQNSNEAAAPECPICNDPLDDTSRITKCGHVFCESCLDTLLMQAQPMMDETANTDPSMIPKPCPNCRAPFRKIDTFLKKAFLPPVDELDGDEDLLDAGVKINHKMRNGVIGDDSDDENDTKPDSKGKEKEKIEKYTSDLIPSTKLVWLLEQIVQVKKENPDDKFIVVS-----QWTGM-----------------------LQICSGFLRERGFRYVCYQGDMNTVERNEAVSKFKKRPEYGIMLMSLKCGGVGLNLTCANRVISLDLAWSPASENQAFDRAHRFGQMKPVHVKRVMINNTVEQRINKLQLGKQAITDSALGEGSGKKLKRMTVSELANLFNLNTRGETLS-----------------------
174116	GC_00000937	ALL_SPLITS	PST_Yr201644_1	13254	54	145	5	0	0.921299729636485	0.699762188550893	0.795393078930194	13254	Chr_18	PF00176.29	SNF2-related domain	K|L	Transcription|Replication, recombination and repair	COG0553	Superfamily II DNA or RNA helicase, SNF2 family (HepA) (PDB:6UXV)			-------------------------------------------------------------------------------------------------------------------------------------------------------------------------------------------------------------------------------------------------------------------------------------------------------------MVVDV------------------------------------------------------------------------------------------------------------------------------------------------------------------------------------------DSSDDDSDVE--------------AIFSKKNHDTKTHPQTQAG---------------------CCSLTGAREELGMTGDRLEGMAVPPMAHQIIGIDWMVRQEKSNNLGGILADDMGLGKTIQMIATMVKNRSTDWRKKTTLILAPLSCLTQWKEEIDVRSTCNLTVLIYHSNTKVAECTEICRHDVVITTLDTLKGDWNEKQDMENPERPKGLYEIDWYRIVIDKAQAIRSRQTKRSRAVCSLKATFRWCLTGTPIFNTLWDIYPYLRFLRIRPYDDATTFKEHITSCEKTHQNLAGDRAQAV-----LATCMLRRQKNTQLDDKPLIVLPPRHKEDVMLNMSVDEREIYKMLKKRAQRKFNVFLKRGTVLKNL---------------------------------------------LNRAIKNLGQDWVHNTKKKFQAESDELVKAEQQN-----------YNE------AITKCGHVFCESCLTTLLMQAQPMVEEKTNTDPSMIPHPCPNCCAPFRKINTYLQKAFLPPGDELDDDEDSPQSRLKIHHRMKNGVIDDHSDDENDTKPDSK--------------------VWLLEQIVQVKKSNPDDKFIVVS-----QWTGM-----------------------LHICSGFLRKRGFCHVSYQGDMNTAERNEAVNKFKNKSEYGIMLMSLKSGGVGLNLTCANRVISLDLAWSPASESQAFDCAHCFGQMKPVYVKRVMLNNTVKQRINNLQIVKQVITDSALGEGSGKKLQRMTVSELANLFNLNTRIPKTDVTPLDASIIEHDNNTDHDSNFVW
174117	GC_00000937	ALL_SPLITS	PST_Yr201644_2	9803	54	145	5	0	0.921299729636485	0.699762188550893	0.795393078930194	9803	Chr_1	PF00176.29	SNF2-related domain	K|L	Transcription|Replication, recombination and repair	COG0553	Superfamily II DNA or RNA helicase, SNF2 family (HepA) (PDB:6UXV)			-----------------------------------------------------------------------------------------------------------------------------------------------------------------------------------------------------------------------------------------------------------------------------------------------------------MVWVEDVGLVPLSRFGNPDSKTKSTTSSRLSSSILGNATPRQGRSTPADIKPASARLGASPYGLPDRKSTPKPRADVPLSAAARMKQHLTGGLTPSSSAMPKPQIKADSPFLNPPPDAGSSQFKQESTVYPFPNTRGIGSSPFMKSPKRESTVQPFGHSNGIGSSSPFMKSDPSIDHNPMPSGSGYGRGLCGDDSSDDDDLIRNSNPFDPMGNLLPPSLFQNRLSITDSLPYAQADLRPEETHDFLQQAVQNLNFAHNATVAGAREGLGMTDDRLDGMAIPLMAHQIIGIDWMIKQENSKNLGGILGDEMGLGKTIQMIATMVKNRSTDSKKKATLILAPLALLTQWKEEIAERSTCDLSVLIYHSSTKVAERKKISHYDVVITTLDTLRVDWNESEDVENPKKPKGLYKIDWYRIVIDEAQIIRNRQSKKSRAVCGLKGIFRWCLTGTPIFNTLWDIYPYLRFLRIRPYNDAGRFRDHITMYEKKRPNLATDRAQAV-----LATCMLRRQKNTQLDGKPLIVLPPKHKEDVMLDMTVEEREIYEMLEKRAQQKFNVFLRRGTVLKNFACILVLLLRLRQACGHPSLAIEQDDDTEAVNDPSDRPEFNDPHLELNRAIETLGQDWVHNTKNKFQDEADELVKAEQQNSNEAAAPECPICNDPLDDTSRITKCGHVFCESCLDTLLMQAQPMMDETANTDPSMIPKPCPNCRAPFRKIDTFLKKAFLPPVDELDGDEDLLDAGVKINHKMRNGVIGDDSDDENDTKPDSKGKEKEKIEKYTSDLIPSTKLVWLLEQIVQVKKENPDDKFIVVS-----QWTGM-----------------------LQICSGFLRERGFRYVCYQGDMNTVERNEAVSKFKKRPEYGIMLMSLKCGGVGLNLTCANRVISLDLAWSPASENQAFDRAHRFGQMKPVHVKRVMINNTVEQRINKLQLGKQAITDSALGEGSGKKLKRMTVSELANLFNLNTRGETLS-----------------------
174118	GC_00000937	ALL_SPLITS	PST_Yr201644_2	13402	54	145	5	0	0.921299729636485	0.699762188550893	0.795393078930194	13402	Chr_17	PF00176.29	SNF2-related domain	K|L	Transcription|Replication, recombination and repair	COG0553	Superfamily II DNA or RNA helicase, SNF2 family (HepA) (PDB:6UXV)			-------------------------------------------------------------------------------------------------------------------------------------------------------------------------------------------------------------------------------------------------------------------------------------------------------------MVVDV------------------------------------------------------------------------------------------------------------------------------------------------------------------------------------------DSSDDDSDVE--------------AIFSKKNHDTKTHPQTQAG---------------------CCSLTGAREELGMTGDRLEGMAVPPMAHQIIGIDWMVRQEKSNNLGGILADDMGLGKTIQMIATMVKNRSTDWRKKTTLILAPLSCLTQWKEEIDVRSTCNLTVLIYHSNTKVAECTEICRHDVVITTLDTLKGDWNEKQDMENPERPKGLYEIDWYRIVIDKAQAIRSRQTKRSRAVCSLKATFRWCLTGTPIFNTLWDIYPYLRFLRIRPYDDATTFKEHITSCEKTHQNLAGDRAQAV-----LATCMLRRQKNTQLDGKPLIVLPPRHKEDVMLDMSVDEREIYKMLEKRAQRKFNVFLKRGTVLKNL---------------------------------------------LNRAIKNLGQDWVHNTKKKFQAESDELVKAEQQN-----------YNE------AITKCGHVFCESCLTTLLMQAQPMVEEKTNTDPSMIPHPCPNCCAPFRKIDTYLQKAFLPPGDELDDDEDSPQSRLKIHHRMKNGVIDDHSDDENDTKPDSK--------------------VWLLEQIVQVKKSNPDDKFIVVS-----QWTGMPKKQLTVFSITPDAPHLFRFSSQTRILSCLILRRHEHGRTFISYSHPIAGNEAVNKFKNKSEYGIMLMSLKSGGVGLNLTCANRVISLDLAWSPASESQAFDCAHRFGQMKPVYVKRVMLNNTVKQRINNLQIVKQVITDSALGEGSGKN-QCQQGQLGGEDFAL-------------------------------
174119	GC_00000939	ALL_SPLITS	PSH_233a	8815	54	145	5	0	0.857335081229071	0.609676773745564	0.712601312075516	8815	Chr_9									------------------MVNSIHTKSRPSSSEPSPKINEQLIARQRGWIFQGFRDMRIKYDFYSNDRLKKSPSIEKSEPYDRLTWQSGLNLLQYSLLPILSQQIETLSRLL-EPLDLRRDNTTRKLESILELQVEIDHTMCQITEFVAVICPRPPGVPDRTDDNQLQNLKGSRFQGLLFKIKFLNHDICALFIHSSQLIQELKLSPKRYRRQTRKFNHRGRVTQFTELIKESIELITRWLKHSEFHHVQDEWDIEVGGIDEKLAKLTKLINPTITKPVEEEEESGEGTGEEEGREGHVDEGDVEDSDDEDSVDGEEDQLEIEDLSDPAIELARSAMPIIKLSRLFFKKLSRIGNYKFSGEQFTEMSSNQLGRLERSAGDISSLITKLNDKMVEVDVNDQ------FHTVTILTRTVEDLHPIFDSCILLIILYVVPLMKISPQDHHSSSQSDIDLKTWLGEWNNLFLTSTQNFIHALHTFARSPA----------------------------------------------------------------------------------------------------------
