## Supplementary File S4 for "Wheat and barley stripe rust pan-genome facilitates discovery of the predominant North American lineage’s origin in somatic hybridization": The_Core_Single-copy_Core_split_from__PST_pangenome3__gene_clusters_summary.txt (part 180 of 280)

unique_id	gene_cluster_id	bin_name	genome_name	gene_callers_id	num_genomes_gene_cluster_has_hits	num_genes_in_gene_cluster	max_num_paralogs	SCG	functional_homogeneity_index	geometric_homogeneity_index	combined_homogeneity_index	COG20_PATHWAY_ACC	COG20_PATHWAY	Pfam_ACC	Pfam	COG20_CATEGORY_ACC	COG20_CATEGORY	COG20_FUNCTION_ACC	COG20_FUNCTION	ragtag_ACC	ragtag	aa_sequence
174120	GC_00000939	ALL_SPLITS	PSH_233a	11723	54	145	5	0	0.857335081229071	0.609676773745564	0.712601312075516	11723	Chr_14									--------------------------------------------------------------------------------------------------------------------------------MILKLQVKIDHTLSQITEFVAVICPRPPGVPAQTDDNHLEDSKESCSQGLLVKIINLNQDICTLFDDSSQLIKGI--------------NYRGWVTRYTGWIKKSIKAMIGWLKRSEFHHIQHQWEVEVDRMDGILAKLTKLINPTITKPVEEE--------------------------------GEEKKKYTKDT-EPAIKLAHSAMPIIKLSRLFFKKLSRIGNYKFSVEKFTEMSSNQLWRLERSAADISHSIIKLTKEIIQVDVNDQAHGNPLFPPASALTQTVEDLHPIFDSSILMIIHYVVPLIDTSPQDHHSLSQSDIDLKT-CKRLSPRAAGAKPSDKAANAKPADAKP-----ANMKAADAKPSDKPADTTQIDAKLADSSAAGADMTDEEAD-------------------------------------------------------------
174121	GC_00000939	ALL_SPLITS	PSH_233b	14211	54	145	5	0	0.857335081229071	0.609676773745564	0.712601312075516	14211	Chr_8									------------------MVNSIHTKSRPSSSEPSPKINEQLIARQRGWIFQGFRDMRIKYDFYSNDRLKKSPSIEKSEPYDRLTWQSGLNLLQYSLLPILSQQIETLSRLL-EPLDLRRDNTTRKLESILELQVEIDHTMCQITEFVAVICPRPPGVPDRTDDNQLQNLKGSRFQGLLFKIKFLNHDICALFIHSSQLIQELKLSPKRYRRQTRKFNHRGRVTQFTELIKESIELITRWLKHSEFHHVQDEWDIEVGGIDEKLAKLTKLINPTITKPVEEEEESGEGTGEEEGREGHVDEGDVEDSDDEDSVDGEEDQLEIEDLSDPAIELARSAMPIIKLSRLFFKKLSRIGNYKFSGEQFTEMSSNQLGRLERSAGDISSLITKLNDKMVEVDVNDQ------FHTVTILTRTVEDLHPIFDSCILLIILYVVPLMKISPQDHHSSSQSDIDLKTWLGEWNNLFLTSTQNFIHALHTFARSPA----------------------------------------------------------------------------------------------------------
174122	GC_00000939	ALL_SPLITS	PSH_233b	9106	54	145	5	0	0.857335081229071	0.609676773745564	0.712601312075516	9106	Chr_14									--------------------------------------------------------------------------------------------------------------------------------MILKLQVKIDHTLSQITEFVAVICPRPPGVPAQTDDNHLEDSKESCSQGLLVKIINLNQDICTLFDDSSQLIKGI--------------NYRGWVTRYTGWIKKSIKAMIGWLKRSEFHHIQHQWEVEVDRMDGILAKLTKLINPTITKPVEEE--------------------------------GEEKKKYTKDT---------------------------------------------------------------------------------------------------------------------------------------------------------------------------------------------------------------------------------------------------------------------------
174123	GC_00000939	ALL_SPLITS	PSH_233b	9107	54	145	5	0	0.857335081229071	0.609676773745564	0.712601312075516	9107	Chr_14									------------------------------------------------------------------------------------------------------------------------------------------------------------------------------------------------------------------------------------------------------------------------------------------------------------------------------------------------MPIIKLSRLFFKKLSRIGNYKFSVEKFTEMSSNQLWRLERSAADISHSIIKLTKEIIQVDVNDQAHGNPLFPPASALTQTVEDLHPIFDSSILMIIHYVVPLIDTSPQDHHSLSQSDIDLKT-CKRLSPRAAGAKPSDKAANAKPADAKP-----ANMKAADAKPSDKPADTTQIDAKLADSSAAGADMTDEEAD-------------------------------------------------------------
174124	GC_00000939	ALL_SPLITS	PSH_76a	14646	54	145	5	0	0.857335081229071	0.609676773745564	0.712601312075516	14646	Chr_9									------------------MVNSIHTKSRPSSSEPSPKINEQLIARQRGWIFQGFRDMRIKYDFYSNDRLKKSPSIEKSEPYDRLTWQSGLNLLQYSLLPILSQQIETLSRLL-EPLDLRRDNTTRKLESILELQVEIDHTMCQITEFVAVICPRPPGVPDRTDDNQLQNLKGSRFQGLLFKIKFLNHDICALFIHSSQLIQELKLSPKRYRRQTRKFNHRGRVTQFTELIKESIELITRWLKHSEFHHVQDEWDIEVGGIDEKLAKLTKLINPTITKPVEEEEESGEGTGEEEGREGHVDEGDVEDSDDEDSVDGEEDQLEIEDLSDPAIELARSAMPIIKLSRLFFKKLSRIGNYKFSGEQFTEMSSNQLGRLERSAGDISSLITKLNDKMVEVDVNDQ------FHTVTILTRTVEDLHPIFDSCILLIILYVVPLMKISPQDHHSSSQSDIDLKTWLGEWNNLFLTSTQNFIHALHTFARSPA----------------------------------------------------------------------------------------------------------
174125	GC_00000939	ALL_SPLITS	PSH_76a	9154	54	145	5	0	0.857335081229071	0.609676773745564	0.712601312075516	9154	Chr_14									--------------------------------------------------------------------------------------------------------------------------------MILKLQVKIDHTLSQITEFVAVICPRPPGVPAQTDDNHLEDSKESCSQGLLVKIINLNQDICTLFDDSSQLIKGI--------------NYRGWVTRYTGWIKKSIKAMIGWLKRSEFHHIQHQWEVEVDRMDGILAKLTKLINPTITKPVEEE--------------------------------GEEKKKYTKDT-EPAIKLAHSAMPIIKLSRLFFKKLSRIGNYKFSVEKFTEMSSNQLWRLERSAADISHSIIKLTKEIIQVDVNDQAHGNPLFPPASALTQTVEDLHPIFDSSILMIIHYVVPLIDTSPQDHHSLSQSDIDLKT-CKRLSPRAAGAKPSDKAANAKPADAKP-----ANMKAADAKPSDKPADTTQIDAKLADSSAAAETTGHHLSGYLRNRANMKWCNKPINSLSKLREIYLVLDQREVKKEEKTMKLHDGQHPYTAMVSQMPVNKL
174126	GC_00000939	ALL_SPLITS	PSH_76b	15180	54	145	5	0	0.857335081229071	0.609676773745564	0.712601312075516	15180	Chr_8									------------------MVNSIHTKSRPSSSEPSPKINEQLIARQRGWIFQGFRDMRIKYDFYSNDRLKKSPSIEKSEPYDRLTWQSGLNLLQYSLLPILSQQIETLSRLL-EPLDLRRDNTTRKLESILELQVEIDHTMCQITEFVAVICPRPPGVPDRTDDNQLQNLKGSRFQGLLFKIKFLNHDICALFIHSSQLIQELKLSPKRYRRQTRKFNHRGRVTQFTELIKESIELITRWLKHSEFHHVQDEWDIEVGGIDEKLAKLTKLINPTITKPVEEEEESGEGTGEEEGREGHVDEGDVEDSDDEDSVDGEEDQLEIEDLSDPAIELARSAMPIIKLSRLFFKKLSRIGNYKFSGEQFTEMSSNQLGRLERSAGDISSLITKLNDKMVEVDVNDQ------FHTVTILTRTVEDLHPIFDSCILLIILYVVPLMKISPQDHHSSSQSDIDLKTWLGEWNNLFLTSTQNFIHALHTFARSPA----------------------------------------------------------------------------------------------------------
174127	GC_00000939	ALL_SPLITS	PSH_76b	9988	54	145	5	0	0.857335081229071	0.609676773745564	0.712601312075516	9988	Chr_14									--------------------------------------------------------------------------------------------------------------------------------------------------------------------------------------------------------------------------------------------MIGWLKRSEFHHIQHQWEVEVDRMDGILAKLTKLINPTITKPVEEEGEGGGGRGEEEVHEGHVDEGDDVDSDDVYSVEEEEDQFELKDLSEPAIKLAHSAMPIIKLSRLFFKKLSRIGNYKFSVEKFTEMSSNQLWRLERSAADISHSIIKLTKEIIQVDVNDQAHGNPLFPPASALTQTVEDLHPIFDSSILMIIHYVVPLIDTSPQDHHSLSQSDIDLKT-CKRLSPRAAGAKPSDKAANAKPANAKPANMKAADAKPADTKPSDKPADTTQIDAKLADSSAAGADMTDEEAD-------------------------------------------------------------
174128	GC_00000939	ALL_SPLITS	PSH_NDPSH_1	14274	54	145	5	0	0.857335081229071	0.609676773745564	0.712601312075516	14274	Chr_9									------------------MVNSIHTKSRPSSSEPSPKINEQLIARQRGWIFQGFRDMRIKYDFYSNDRLKKSPSIEKSEPYDRLTWQSGLNLLQYSLLPILSQQIETLSRLL-EPLDLRRDNTTRKLESILELQVEIDHTMCQITEFVAVICPRPPGVPDRTDDNQLQNLKGSRFQGLLFKIKFLNHDICALFIHSSQLIQELKLSPKRYRRQTRKFNHRGRVTQFTELIKESIELITRWLKHSEFHHVQDEWDIEVGGIDEKLAKLTKLINPTITKPVEEEEESGEGTGEEEGREGHVDEGDVEDSDDEDSVDGEEDQLEIEDLSDPAIELARSAMPIIKLSRLFFKKLSRIGNYKFSGEQFTEMSSNQLGRLERSAGDISSLITKLNDKMVEVDVNDQ------FHTVTILTRTVEDLHPIFDSCILLIILYVVPLMKISPQDHHSSSQSDIDLKTWLGEWNNLFLTSTQNFIHALHTFARSPA----------------------------------------------------------------------------------------------------------
174129	GC_00000939	ALL_SPLITS	PSH_NDPSH_1	9828	54	145	5	0	0.857335081229071	0.609676773745564	0.712601312075516	9828	Chr_14									--------------------------------------------------------------------------------------------------------------------------------MILKLQVKIDHTLSQITEFVAVICPRPPGVPAQTDDNHLEDSKESCSQGLLVKIINLNQDICTLFDDSSQLIKGI--------------NYRGWVTRYTGWIKKSIKAMIGWLKRSEFHHIQHQWEVEVDRMDGILAKLTKLINPTITKPVEEE--------------------------------GEEKKKYTKDT-EPAIKLAHSAMPIIKLSRLFFKKLSRIGNYKFSVEKFTEMSSNQLWRLERSAADISHSIIKLTKEIIQVDVNDQAHGNPLFPPASALTQTVEDLHPIFDSSILMIIHYVVPLIDTSPQDHHSLSQSDIDLKT-CKRLSPRAAGAKPSDKAANAKPADAKP-----ANMKAADAKPSDKPADTTQIDAKLADSSAAAETTGHHLSGYLRNRANMKWCNKPINSLSKLREIYLVLDQREVKKEEKTMKLHDGQHPYTAMVSQMPVNKL
174130	GC_00000939	ALL_SPLITS	PSH_NDPSH_2	14728	54	145	5	0	0.857335081229071	0.609676773745564	0.712601312075516	14728	Chr_8									------------------MVNSIHTKSRPSSSEPSPKINEQLIARQRGWIFQGFRDMRIKYDFYSNDRLKKSPSIEKSEPYDRLTWQSGLNLLQYSLLPILSQQIETLSRLL-EPLDLRRDNTTRKLESILELQVEIDHTMCQITEFVAVICPRPPGVPDRTDDNQLQNLKGSRFQGLLFKIKFLNHDICALFIHSSQLIQELKLSPKRYRRQTRKFNHRGRVTQFTELIKESIELITRWLKHSEFHHVQDEWDIEVGGIDEKLAKLTKLINPTITKPVEEEEESGEGTGEEEGREGHVDEGDVEDSDDEDSVDGEEDQLEIEDLSDPAIELARSAMPIIKLSRLFFKKLSRIGNYKFSGEQFTEMSSNQLGRLERSAGDISSLITKLNDKMVEVDVNDQ------FHTVTILTRTVEDLHPIFDSCILLIILYVVPLMKISPQDHHSSSQSDIDLKTWLGEWNNLFLTSTQNFIHALHTFARSPA----------------------------------------------------------------------------------------------------------
174131	GC_00000939	ALL_SPLITS	PSH_NDPSH_2	10320	54	145	5	0	0.857335081229071	0.609676773745564	0.712601312075516	10320	Chr_14									--------------------------------------------------------------------------------------------------------------------------------------------------------------------------------------------------------------------------------------------MIGWLKRSEFHHIQHQWEVEVDRMDGILAKLTKLINPTITKPVEEEGEGGGGRGEEEVHEGHVDEGDDVDSDDVYSVEEEEDQFELKDLSEPAIKLAHSAMPIIKLSRLFFKKLSRIGNYKFSVEKFTEMSSNQLWRLERSAADISHSIIKLTKEIIQVDVNDQAHGNPLFPPASALTQTVEDLHPIFDSSILMIIHYVVPLIDTSPQDHHSLSQSDIDLKT-CKRLSPRAAGAKPSDKAANAKPANAKPANMKAADAKPADTKPSDKPADTTQIDAKLADSSAAGADMTDEEAD-------------------------------------------------------------
174132	GC_00000939	ALL_SPLITS	PST_130_1	5372	54	145	5	0	0.857335081229071	0.609676773745564	0.712601312075516	5372	Chr_9									------------------MVNSIHTKSRPSSSEPSPKINEQLIARQRGWIFQGFRDMRIKYDFYSNDRLKKSPSIEKSEPYDRLTWQSGLNLLQYSLLPILSQQIETLSRLL-EPLDLRRDNTTRKLESILELQVEIDHTMCQITEFVAVICPRPPGVPDRTDDNQLQNLKGSRFQGLLFKIKFLNHDICALFIHSSQLIQELKLSPKRYRRQTRKFNHRGRVTQFTELIKESIELITRWLKHSEFHHVQDEWDIEVGGIDEKLAKLTKLINPTITKPVEEEEESGEGTGEEEGREGHVDEGDVEDSDDEDSVDGEEDQLEIEDLSDPAIELARSAMPIIKLSRLFFKKLSRIVTISSQG--------NSLRR---------------------------------------------------------------------------------------------------------------------------------------------------------------------------------------------------------------------------
174133	GC_00000939	ALL_SPLITS	PST_130_1	6905	54	145	5	0	0.857335081229071	0.609676773745564	0.712601312075516	6905	Chr_14									--------------------------------------------------------MRFQYDLRFNNRL-KSPSIEKSDPYDQLTWQSGLNLLQYSLLPILSQQIKTLSRLLPQPLDICRDDTPLELEMILKLQVKIDHTLSQITEFVAVICPRPPGVPAQTDDNHLEDSKESCSQGLLVKIINLNQDICTLFDDSSQLIKGI--------------NYRGWVTRYTGWIKKSIKAMIGWLKRSEFHHIQHQWEVEVDRMDGILAKLTKLINPTITKPVEEE--------------------------------GEEKKKYTKDT---------------------------------------------------------------------------------------------------------------------------------------------------------------------------------------------------------------------------------------------------------------------------
174134	GC_00000939	ALL_SPLITS	PST_130_1	17575	54	145	5	0	0.857335081229071	0.609676773745564	0.712601312075516	17575	Chr_9									------------------------------------------------------------------------------------------------------------------------------------------------------------------------------------------------------------------------------------------------------------------------------------------------------------------------------------------------MPIIKLSRLFFKKLSRIGNYKFSGEQFTEMSSNQLGRLERSAGDISSLITKLNDKMVEVDVNDQ------FHTVTILTRTVEDLHPIFDSCILLIILYVVPLMKISPQDHHSSSQSDIDLKTWLGEWNNLFLPVLKTLYMLSILLQGLRRNKQNKEKNTMFLPWDLFCMSLNILPFARTL----------------------------------------------------------------------------
174135	GC_00000939	ALL_SPLITS	PST_130_1	17576	54	145	5	0	0.857335081229071	0.609676773745564	0.712601312075516	17576	Chr_9									------------------MVNSIHTKSRPSSSEPSPKINEQLIARQRGWIFQGFRDMRIKYDFYSNDRLKKSPSIEKSEPYDRLTWQSGLNLLQYSLLPILSQQIETLSSY-------------------------------------------------------------------------------------------------------------------------------------------------------------------------------------------------------------------------------------------------------------------------------------------------------------------------------------------------------------------------------------------------------------------------------------------------------------------------------------------------
174136	GC_00000939	ALL_SPLITS	PST_130_1	6904	54	145	5	0	0.857335081229071	0.609676773745564	0.712601312075516	6904	Chr_14									------------------------------------------------------------------------------------------------------------------------------------------------------------------------------------------------------------------------------------------------------------------------------------------------------------------------------------------------MPIIKLSRLFFKKLSRIGNYKFSVEKFTEMSSNQLWRLERSAADISHSIIKLTKEIIQVDVNDQAHGNPLFPPASALTQTVEDLHPIFDSSILMIILYVVPLIDTSPQDHHSLSQSDIDLKT-CKRLSPRAAGAKPSDKAANAKPADAKP-----ANMKAADAKPSDKPADTTQIDAKLADSSAAAETTGHHLSGYLRNRANMKWCNEPINSLSKLREIYLVLDQREVKKEEKTMKLHDGQHPYTAMVSQMPVNKL
174137	GC_00000939	ALL_SPLITS	PST_130_2	10164	54	145	5	0	0.857335081229071	0.609676773745564	0.712601312075516	10164	Chr_8									------------------MVNSIHTKSRPSSSEPSPKINEQLIARQRGWIFQGFRDMRIKYDFYSNDRLKKSPSIEKSEPYDRLTWQSGLNLLQYSLLPILSQQIETLSSLL-EPLDLRRDNTTRKLESILELQVEIDHTMCQITEFVAVICPRPPGVPDRTDDNQLQNLKGSRFQGLLFKIKFLNHDICALFIHSSQLIQELKLSPKRYRRQTRKFNHRGRVTQFTELIKESIELITRWLKHSEFHHVQDEWDIEVGGIDEKLAKLTKLINPTITKPVEEEEESGEGTGEEEGREGHVDEGDVEDSDDEDSVDGEEDQLEIEDLSDPAIELARSAMPIIKLSRLFFKKLSRIGNYKFSGEQFTEMSSNQLGRLERSAGDISSLITKLNDKMVEVDVNDQ------FHTVTILTRTVEDLHPIFDSCILLIILYVVPLMKISPQDHHSSSQSDIDLKTWLGEWNNLFLTSTQNFIHALHTFARSPA----------------------------------------------------------------------------------------------------------
174138	GC_00000939	ALL_SPLITS	PST_130_2	8269	54	145	5	0	0.857335081229071	0.609676773745564	0.712601312075516	8269	Chr_14									--------------------------------------------------------------------------------------------MAIGLLPILSQQIKTLSRLLPQPLDICRDDTPLELEMILKLQVKIDHTLSQITEFVAVICPRPPGVPAQTDDNHLEDSKESCSQ------------------DTSQ-------------------NHK--------------------LKSGYLHIIR------------------------------------------------------------------------------------------------------------------------------------------------------------------------------------------------------------------------------------------------------------------------------------------------------------------------------------------------------
174139	GC_00000939	ALL_SPLITS	PST_130_2	8268	54	145	5	0	0.857335081229071	0.609676773745564	0.712601312075516	8268	Chr_14									--------------------------------------------------------------------------------------------------------------------------------------------------------------------------------------------------------------------------------------------MIGWLKRSEFHHIQHQWEVEVDRMDGILAKLTKLINPTITKPVEEE--------------------------------GEEKKKYTKDT---------------------------------------------------------------------------------------------------------------------------------------------------------------------------------------------------------------------------------------------------------------------------
174140	GC_00000939	ALL_SPLITS	PST_130_2	8267	54	145	5	0	0.857335081229071	0.609676773745564	0.712601312075516	8267	Chr_14									-----------------------------------------------------------------------------------------------------------------------------------------------------------------------------------------------------------------------------------------------------------------------------------------------------------------------------------------------------------------------------MSSNQLWRLERSAADISHSIIKLTKEIIQVDVNDQAHGNPLFPPASALTQTVEDLHPIFDSSILMIIHYVVPLIDTSPQDHHSLSQSDIDLKTWLQRLSPRAAGAKPSDKAANAKPADAKP-----ANMKAADAKPSDKPADTTQIDAKLADSSAAAETTGHHLSGYLRNRANMKWCNEPINSLSKLREIYLVLDQREVKKEEKTMKLHDGQHPYTAMVSQMPVNKL
174141	GC_00000939	ALL_SPLITS	PST_134E36_1	10317	54	145	5	0	0.857335081229071	0.609676773745564	0.712601312075516	10317	Chr_9									------------------MVNSIHTKSRPSSSEPSPKINEQLIARQRGWIFQGFRDMRIKYDFYSNDRLKKSPSIEKSEPYDRLTWQSGLNLLQYSLLPILSQQIETLSRLL-EPLDLRRDNTTRKLESILELQVEIDHTMCQITEFVAVICPRPPGVPDRTDDNQLQNLKGSRFQGLLFKIKFLNHDICALFIHSSQLIQELKLSPKRYRRQTRKFNHRGRVTQFTELIKESIELITRWLKHSEFHHVQDEWDIEVGGIDEKLAKLTKLINPTITKPVEEEEESGEGTGEEEGREGHVDEGDVEDSDDEDSVDGEEDQLEIEDLSDPAIELARSAMPIIKLSRLFFKKLSRIGNYKFSGEQFTEMSSNQLGRLERSAGDISSLITKLNDKMVEVDVNDQ------FHTVTILTRTVEDLHPIFDSCILLIILYVVPLMKISPQDHHSSSQSDIDLKTWLGEWNNLFLTSTQNFIHALHTFARSPA----------------------------------------------------------------------------------------------------------
174142	GC_00000939	ALL_SPLITS	PST_134E36_1	10340	54	145	5	0	0.857335081229071	0.609676773745564	0.712601312075516	10340	Chr_9									------------------MVNSIHTKSRPSSSEPSPKINEQLIARQRGWIFQGFRDMRIKYDFYSNDRLKKSPSIEKSEPYDRLTWQSGLNLLQYSLLPILSQQIETLSSLL-EPLDLRRDNTTRKLESILELQVEIDHTMCQITEFVAVICPRPPGVPDRTDDNQLQNLKGSRFQGLLFKIKFLNHDICALFIHSSQLIQELKLSPKRYRRQTRKFNHRGRVTQFTELIKESIELITRWLKHSEFHHVQDEWDIEVGGIDEKLAKLTKLINPTITKPVEEEEESGEGTGEEEGREGHVDEGDVEDSDDEDSVDGEEDQLEIEDLSDPAIELARSAMPIIKLSRLFFKKLSRIGNYKFSGEQFTEMSSNQLGRLERSAGDISSLITKLNDKMVEVDVNDQ------FHTVTILTRTVEDLHPIFDSCILLIILYVVPLMKISPQDHHSSSQSDIDLKTWLGEWNNLFLTSTQNFIHALHTFARSPA----------------------------------------------------------------------------------------------------------
174143	GC_00000939	ALL_SPLITS	PST_134E36_1	14338	54	145	5	0	0.857335081229071	0.609676773745564	0.712601312075516	14338	Chr_14									--------------------------------------------------------MRFQYDLRFNNRL-KSPSIEKSDPYDQLTWQSGLNLLQYSLLPILSQQIKTLSRLLPQPLDICRDDTPLELEMILKLQVKIDHTLSQITEFVAVICPRPPGVPAQTDDNHLEDSKESCSQGLLVKIINLNQDICTLFDDSSQLIKGI--------------NYRGWVTRYTGWIKKSIKAMIGWLKRSEFHHIQHQWEVEVDRMDGILAKLTKLINPTITKPVEEE--------------------------------GEEKKKYTKDT---------------------------------------------------------------------------------------------------------------------------------------------------------------------------------------------------------------------------------------------------------------------------
174144	GC_00000939	ALL_SPLITS	PST_134E36_1	14337	54	145	5	0	0.857335081229071	0.609676773745564	0.712601312075516	14337	Chr_14									------------------------------------------------------------------------------------------------------------------------------------------------------------------------------------------------------------------------------------------------------------------------------------------------------------------------------------------------MPIIKLSRLFFKKLSRIGNYKFSVEKFTEMSSNQLWRLERSAADISHSIIKLTKEIIQVDVNDQAHGNPLFPPASALTQTVEDLHPIFDSSILMIILYVVPLIDTSPQDHHSLSQSDIDLKT-CKRLSPRAAGAKPSDKAANAKPADAKP-----ANMKAADAKPSDKPADTTQIDAKLADSSAAAETTGHHLSGYLRNRANMKWCNEPINSLSKLREIYLVLDQREVKKEEKTMKLHDGQHPYTAMVSQMPVNKL
174145	GC_00000939	ALL_SPLITS	PST_134E36_2	9856	54	145	5	0	0.857335081229071	0.609676773745564	0.712601312075516	9856	Chr_8									------------------MVNSIHTKSRPSSSEPSPKINEQLIARQRGWIFQGFRDMRIKYDFYSNDRLKKSPSIEKSEPYDRLTWQSGLNLLQYSLLPILSQQIETLSSLL-EPLDLRRDNTTRKLESILELQVEIDHTMCQITEFVAVICPRPPGVPDRTDDNQLQNLKGSRFQGLLFKIKFLNHDICALFIHSSQLIQELKLSPKRYRRQTRKFNHRGRVTQFTELIKESIELITRWLKHSEFHHVQDEWDIEVGGIDEKLAKLTKLINPTITKPVEEEEESGEGTGEEEGREGHVDEGDVEDSDDEDSVDGEEDQLEIEDLSDPAIELARSAMPIIKLSRLFFKKLSRIGNYKFSGEQFTEMSSNQLGRLERSAGDISSLITKLNDKMVEVDVNDQ------FHTVTILTRTVEDLHPIFDSCILLIILYVVPLMKISPQDHHSSSQSDIDLKTWLGEWNNLFLTSTQNFIHALHTFARSPA----------------------------------------------------------------------------------------------------------
174146	GC_00000939	ALL_SPLITS	PST_134E36_2	15350	54	145	5	0	0.857335081229071	0.609676773745564	0.712601312075516	15350	Chr_14									--------------------------------------------------------------------------------------------------------------------------------MILKLQVKIDHTLSQITEFVAVICPRPPGVPAQTDDNHLEDSKESCSQGLLVKIINLNQDICTLFDDSSQLIKGI--------------NYRGWVTRYTGWIKKSIKAMIGWLKRSEFHHIQHQWEVEVDRMDGILAKLTKLINPTITKPVEEE--------------------------------GEEKKKYTKDT---------------------------------------------------------------------------------------------------------------------------------------------------------------------------------------------------------------------------------------------------------------------------
174147	GC_00000939	ALL_SPLITS	PST_134E36_2	15364	54	145	5	0	0.857335081229071	0.609676773745564	0.712601312075516	15364	Chr_14									--------------------------------------------------------------------------------------------------------------------------------MILKLQVKIDHTLSQITEFVAVICPRPPGVPAQTDDNHLEDSKESCSQGLLVKIINLNQDICTLFDDSSQLIKGI--------------NYRGWVTRYTGWIKKSIKAMIGWLKRSEFHHIQHQWEVEVDRMDGILAKLTKLINPTITKPVEEE--------------------------------GEEKKKYTKDT---------------------------------------------------------------------------------------------------------------------------------------------------------------------------------------------------------------------------------------------------------------------------
174148	GC_00000939	ALL_SPLITS	PST_134E36_2	15349	54	145	5	0	0.857335081229071	0.609676773745564	0.712601312075516	15349	Chr_14									------------------------------------------------------------------------------------------------------------------------------------------------------------------------------------------------------------------------------------------------------------------------------------------------------------------------------------------------MPIIKLSRLFFKKLSRIGNYKFSVEKFTEMSSNQLWRLERSAADISHSIIKLTKEIIQVDVNDQAHGNPLFPPASALTQTVEDLHPIFDSSILMIIHYVVPLIDTSPQDHHSLSQSDIDLKT-CKRLSPRAAGAKPSDKAANAKPADAKP-----ANMKAADAKPSDKPADTTQIDAKLADSSAAAETTGHHLSGYLRNRANMKWCNEPINSLSKLREIYLVLDQREVKKEEKTMKLHDGQHPYTAMVSQMPVNKL
174149	GC_00000939	ALL_SPLITS	PST_134E36_2	15363	54	145	5	0	0.857335081229071	0.609676773745564	0.712601312075516	15363	Chr_14									------------------------------------------------------------------------------------------------------------------------------------------------------------------------------------------------------------------------------------------------------------------------------------------------------------------------------------------------MPIIKLSRLFFKKLSRIGNYKFSVEKFTEMSSNQLWRLERSAADISHSIIKLTKEIIQVDVNDQAHGNPLFPPASALTQTVEDLHPIFDSSILMIIHYVVPLIDTSPQDHHSLSQSDIDLKT-CKRLSPRAAGAKPSDKAANAKPADAKP-----ANMKAADAKPSDKPADTTQIDAKLADSSAAAETTGHHLSGYLRNRANMKWCNEPINSLSKLREIYLVLDQREVKKEEKTMKLHDGQHPYTAMVSQMPVNKL
174150	GC_00000939	ALL_SPLITS	PST_AR0005a	4280	54	145	5	0	0.857335081229071	0.609676773745564	0.712601312075516	4280	Chr_8									------------------MVNSIHTKSRPSSSEPSPKINEQLIARQRGWIFQGFRDMRIKYDFYSNDRLKKSPSIEKSEPYDRLTWQSGLNLLQYSLLPILSQQIETLSRLL-EPLDLRRDNTTRKLESILELQVEIDHTMCQITEFVAVICPRPPGVPDRTDDNQLQNLKGSRFQGLLFKIKFLNHDICALFIHSSQLIQELKLSPKRYRRQTRKFNHRGRVTQFTELIKESIELITRWLKHSEFHHVQDEWDIEVGGIDEKLAKLTKLINPTITKPVEEEEESGEGTGEEEGREGHVDEGDVEDSDDEDSVDGEEDQLEIEDLSDPAIELARSAMPIIKLSRLFFKKLSRIGNYKFSGEQFTEMSSNQLGRLERSAGDISSLITKLNDKMVEVDVNDQ------FHTVTILTRTVEDLHPIFDSCILLIILYVVPLMKISPQDHHSSSQSDIDLKTWLGEWNNLFLTSTQNFIHALHTFARSPA----------------------------------------------------------------------------------------------------------
174151	GC_00000939	ALL_SPLITS	PST_AR0005a	8353	54	145	5	0	0.857335081229071	0.609676773745564	0.712601312075516	8353	Chr_14									--------------------------------------------------------------------------------------------------------------------------------MILKLQVKIDHTLSQITEFVAVICPRPPGVPAQTDDNHLEDSKESCSQGLLVKIINLNQDICTLFDDSSQLIKGI--------------NYRGWVTRYTGWIKKSIKAMIGWLKRSEFHHIQHQWEVEVDRMDGILAKLTKLINPTITKPVEEE--------------------------------GEEKKKYTKDT---------------------------------------------------------------------------------------------------------------------------------------------------------------------------------------------------------------------------------------------------------------------------
174152	GC_00000939	ALL_SPLITS	PST_AR0005a	8354	54	145	5	0	0.857335081229071	0.609676773745564	0.712601312075516	8354	Chr_14									------------------------------------------------------------------------------------------------------------------------------------------------------------------------------------------------------------------------------------------------------------------------------------------------------------------------------------------------MPIIKLSRLFFKKLSRIGNYKFSVEKFTEMSSNQLWRLERSAADISHSIIKLTKEIIQVDVNDQAHGNPLFPPASALTQTVEDLHPIFDSSILMIIHYVVPLIDTSPQDHHSLSQSDIDLKT-CKRLSPRAAGAKPSDKAANAKPADAKP-----ANMKAADAKPSDKPADTTQIDAKLADSSAAGADMTDEEAD-------------------------------------------------------------
174153	GC_00000939	ALL_SPLITS	PST_AR0005b	8612	54	145	5	0	0.857335081229071	0.609676773745564	0.712601312075516	8612	Chr_9									------------------MVNSIHTKSRPSSSEPSPKINEQLIARQRGWIFQGFRDMRIKYDFYSNDRLKKSPSIEKSEPYDRLTWQSGLNLLQYSLLPILSQQIETLSSLL-EPLDLRRDNTTRKLESILELQVEIDHTMCQITEFVAVICPRPPGVPDRTDDNQLQNLKGSRFQGLLFKIKFLNHDICALFIHSSQLIQELKLSPKRYRRQTRKFNHRGRVTQFTELIKESIELITRWLKHSEFHHVQDEWDIEVGGIDEKLAKLTKLINPTITKPVEEEEESGEGTGEEEGREGHVDEGDVEDSDDEDSVDGEEDQLEIEDLSDPAIELARSAMPIIKLSRLFFKKLSRIGNYKFSGEQFTEMSSNQLGRLERSAGDISSLITKLNDKMVEVDVNDQ------FHTVTILTRTVEDLHPIFDSCILLIILYVVPLMKISPQDHHSSSQSDIDLKTWLGEWNNLFLTSTQNFIHALHTFARSPA----------------------------------------------------------------------------------------------------------
174154	GC_00000939	ALL_SPLITS	PST_AR0005b	11930	54	145	5	0	0.857335081229071	0.609676773745564	0.712601312075516	11930	Chr_14									--------------------------------------------------------MRFQYDLRFNNRL-KSPSIEKSDPYDQLTWQSGLNLLQYSLLPILSQQIKTLSRLLPQPLDICRDDTPLELEMILKLQVKIDHTLSQITEFVAVICPRPPGVPAQTDDNHLEDSKESCSQGLLVKIINLNQDICTLFDDSSQLIKGI--------------NYRGWVTRYTGWIKKSIKAMIGWLKRSEFHHIQHQWEVEVDRMDGILAKLTKLINPTITKPVEEE--------------------------------GEEKKKYTKDT---------------------------------------------------------------------------------------------------------------------------------------------------------------------------------------------------------------------------------------------------------------------------
174155	GC_00000939	ALL_SPLITS	PST_AR0005b	11931	54	145	5	0	0.857335081229071	0.609676773745564	0.712601312075516	11931	Chr_14									------------------------------------------------------------------------------------------------------------------------------------------------------------------------------------------------------------------------------------------------------------------------------------------------------------------------------------------------MPIIKLSRLFFKKLSRIGNYKFSVEKFTEMSSNQLWRLERSAADISHSIIKLTKEIIQVDVNDQAHGNPLFPPASALTQTVEDLHPIFDSSILMIILYVVPLIDTSPQDHHSLSQSDIDLKT-CKRLSPRAAGAKPSDKAANAKPADAKP-----ANMKAADAKPSDKPADTTQIDAKLADSSAAGADMTDEEAD-------------------------------------------------------------
174156	GC_00000939	ALL_SPLITS	PST_AZ2_1	10819	54	145	5	0	0.857335081229071	0.609676773745564	0.712601312075516	10819	Chr_9									------------------MVNSIHTKSRPSSSEPSPKINEQLIARQRGWIFQGFRDMRIKYDFYSNDRLKKSPSIEKSEPYDRLTWQSGLNLLQYSLLPILSQQIETLSRLL-EPLDLRRDNTTRKLESILELQVEIDHTMCQITEFVAVICPRPPGVPDRTDDNQLQNLKGSRFQGLLFKIKFLNHDICALFIHSSQLIQELKLSPKRYRRQTRKFNHRGRVTQFTELIKESIELITRWLKHSEFHHVQDEWDIEVGGIDEKLAKLTKLINPTITKPVEEEEESGEGTGEEEGREGHVDEGDVEDSDDEDSVDGEEDQLEIEDLSDPAIELARSAMPIIKLSRLFFKKLSRIGNYKFSGEQFTEMSSNQLGRLERSAGDISSLITKLNDKMVEVDVNDQ------FHTVTILTRTVEDLHPIFDSCILLIILYVVPLMKISPQDHHSSSQSDIDLKTWLGEWNNLFLTSTQKFIHALHTFARSPA----------------------------------------------------------------------------------------------------------
174157	GC_00000939	ALL_SPLITS	PST_AZ2_1	14414	54	145	5	0	0.857335081229071	0.609676773745564	0.712601312075516	14414	Chr_14									--------------------------------------------------------------------------------------------------------------------------------MILKLQVKIDHTLSQITEFVAVICPRPPGVPAQTDDNHLEDSKESCSQGLLVKIINLNQDICTLFDDSSQLIKGI--------------NYRGWVTRYTGWIKKSIKAMIGWLKRSEFHHIQHQWEVEVDRMDGILAKLTKLINPTITKPVEEE--------------------------------GEEKKKYTKDT-EPAIKLAHSAMPIIKLSRLFFKKLSRIGNYKFSVEKFTEMSSNQLWRLERSAADISHSIIKLTKEIIQVDVNDQAHGNPLFPPASALTQTVEDLHPIFDSSILMIIHYVVPLIDTSPQDHHSLSQSDIDLKT-CKRLSPRAAGAKPSDKAANAKPADAKP-----ANMKAADAKPSDKPADTTQIDAKLADSSAAAETTGHHLSGYLRNRANMKWCNEPINSLSKLREIYLVLDQREVKKEEKTMKLHDGQHPYTAMVSQMPVNKL
174158	GC_00000939	ALL_SPLITS	PST_AZ2_2	10083	54	145	5	0	0.857335081229071	0.609676773745564	0.712601312075516	10083	Chr_8									------------------MVNSIHTKSRPSSSEPSPKINEQLIARQRGWIFQGFRDMRIKYDFYSNDRLKKSPSIEKSEPYDRLTWQSGLNLLQYSLLPILSQQIETLSRLL-EPLDLRRDNTTRKLESILELQVEIDHTMCQITEFVAVICPRPPGVPDRTDDNQLQNLKGSRFQGLLFKIKFLNHDICALFIHSSQLIQELKLSPKRYRRQTRKFNHRGRVTQFTELIKESIELITRWLKHSEFHHVQDEWDIEVGGIDEKLAKLTKLINPTITKPVEEEEESGEGTGEEEGREGHVDEGDVEDSDDEDSVDGEEDQLEIEDLSDPAIELARSAMPIIKLSRLFFKKLSRIGNYKFSGEQFTEMSSNQLGRLERSAGDISSLITKLNDKMVEVDVNDQ------FHTVTILTRTVEDLHPIFDSCILLIILYVVPLMKISPQDHHSSSQSDIDLKTWLGEWNNLFLTSTQNFIHALHTFARSPA----------------------------------------------------------------------------------------------------------
174159	GC_00000939	ALL_SPLITS	PST_AZ2_2	13452	54	145	5	0	0.857335081229071	0.609676773745564	0.712601312075516	13452	Chr_14									--------------------------------------------------------------------------------------------------------------------------------------------------------------------------------------------------------------------------------------------MIGWLKRSEFHHIQHQWEVEVDRMDGILAKLTKLINPTITKPVEEEGEGGGGRGEEEVHEGHVDEGDDVDSDDVYSVEEEEDQFELKDLSEPAIKLAHSAMPIIKLSRLFFKKLSRIGNYKFSVEKFTEMSSNQLWRLERSAADISHSIIKLTKEIIQVDVNDQAHGNPLFPPASALTQTVEDLHPIFDSSILMIIHYVVPLIDTSPQDHHSLSQSDIDLKT-CKRLSPRAAGAKPSDKAANAKPANAKPANMKAADAKPADTKPSDKPADTTQIDAKLADSSAAAETTGHHLSGYLRNRANMKWCNEPINSLSKLREIYLVLNQREVKKEEKTMKLHDGQHPYTAMVSQMPVNKL
174160	GC_00000939	ALL_SPLITS	PST_DK0911_1	15878	54	145	5	0	0.857335081229071	0.609676773745564	0.712601312075516	15878	Chr_9									------------------MVNSIHTKSRPSSSEPSPKINEQLIARQRGWIFQGFRDMRIKYDFYSNDRLKKSPSIEKSEPYDRLTWQSGLNLLQYSLLPILSQQIETLSRLL-EPLDLRRDNTTRKLESILELQVEIDHTMCQITEFVAVICPRPPGVPDRTDDNQLQNLKGSRFQGLLFKIKFLNHDICALFIHSSQLIQELKLSPKRYRRQTRKFNHRGRVTQFTELIKESIELITRWLKHSEFHHVQDEWDIEVGGIDEKLAKLTKLINPTITKPVEEEEESGEGTGEEEGREGHVDEGDVEDSDDEDSVDGEEDQLEIEDLSDPAIELARSAMPIIKLSRLFFKKLSRIGNYKFSGEQFTEMSSNQLGRLERSAGDISSLITKLNDKMVEVDVNDQ------FHTVTILTRTVEDLHPIFDSCILLIILYVVPLMKISPQDHHSSSQSDIDLKTWLGEWNNLFLTSTQNFIHALHTFARSPA----------------------------------------------------------------------------------------------------------
174161	GC_00000939	ALL_SPLITS	PST_DK0911_1	4357	54	145	5	0	0.857335081229071	0.609676773745564	0.712601312075516	4357	Chr_14									--------------------------------------------------------MRFQYDLRFNNRL-KSPLIEKSDPYDQLTWQSGLNLLQYSLLPILSQQIKTLSRLLPQPLDICRDDTPLELEMMLKLQVKIDHTLSQITEFVAVICPRPPGVPAQTDDNHLEDSKESCSQGLLVKIINLNQDICTLFDDSSQLIKGI--------------NYRGWVTRYTGWIKKSIKAMIGWLKRSEFHHIQHQWEVEVDRMDGILAKLTKLINPTITKPVEEE--------------------------------GEEKKKYTKDT---------------------------------------------------------------------------------------------------------------------------------------------------------------------------------------------------------------------------------------------------------------------------
174162	GC_00000939	ALL_SPLITS	PST_DK0911_1	4358	54	145	5	0	0.857335081229071	0.609676773745564	0.712601312075516	4358	Chr_14									------------------------------------------------------------------------------------------------------------------------------------------------------------------------------------------------------------------------------------------------------------------------------------------------------------------------------------------------MPIIKLSRLFFKKLSRIGNYKFSVEKFTEMSSNQLWRLERSAADISHSIIKLTKEIIQVDVNDQAHGNPLFPPASALTQTVEDLHPIFDSSILMIIHYVVPLIDTSPQDHHSLSQSDIDLKT-CKRLSPRAAGAKPSDKAANAKPADAKP-----ANMKAADAKPSDKPADTTQIDAKLADSSAAAETTGHDLSGYLRNRANMKWCNEPINSLSKLREIYLVLDQREVKKEEKTMKLHDGQHPYTAMVSQMPVNKL
174163	GC_00000939	ALL_SPLITS	PST_DK0911_2	15903	54	145	5	0	0.857335081229071	0.609676773745564	0.712601312075516	15903	Chr_8									------------------MVNSIHTKSRPSSSEPSPKINEQLIARQRGWIFQGFRDMRIKYDFYSNDRLKKSPSIEKSEPYDRLTWQSGLNLLQYSLLPILSQQIETLSRLL-EPLDLRRDNTTRKLESILELQVEIDHTMCQITEFVAVICPRPPGVPDRTDDNQLQNLKGSRFQGLLFKIKFLNHDICALFIHSSQLIQELKLSPKRYRRQTRKFNHRGRVTQFTELIKESIELITRWLKHSEFHHVQDEWDIEVGGIDEKLAKLTKLINPTITKPVEEEEESGEGTGEEEGREGHVDEGDVEDSDDEDSVDGEEDQLEIEDLSDPAIELARSAMPIIKLSRLFFKKLSRIGNYKFSGEQFTEMSSNQLGRLERSAGDISSLITKLNDKMVEVDVNDQ------FHTVTILTRTVEDLHPIFDSCILLIILYVVPLMKISPQDHHSSSQSDIDLKTWLGEWNNLFLTSTQNFIHALHTFARSPA----------------------------------------------------------------------------------------------------------
174164	GC_00000939	ALL_SPLITS	PST_DK0911_2	4361	54	145	5	0	0.857335081229071	0.609676773745564	0.712601312075516	4361	Chr_14									--------------------------------------------------------MRFQYDLRFNNRL-KSPLIEKSDPYDQLTWQSGLNLLQYSLLPILSQQIKTLSRLLPQPLDICRDDTPLELEMMLKLQVKIDHTLSQITEFVAVICPRPPGVPAQTDDNHLEDSKESCSQGLLVKIINLNQDICTLFDDSSQLIKGI--------------NYRGWVTRYTGWIKKSIKAMIGWLKRSEFHHIQHQWEVEVDRMDGILAKLTKLINPTITKPVEEE--------------------------------GEEKKKYTKDT---------------------------------------------------------------------------------------------------------------------------------------------------------------------------------------------------------------------------------------------------------------------------
174165	GC_00000939	ALL_SPLITS	PST_DK0911_2	4362	54	145	5	0	0.857335081229071	0.609676773745564	0.712601312075516	4362	Chr_14									------------------------------------------------------------------------------------------------------------------------------------------------------------------------------------------------------------------------------------------------------------------------------------------------------------------------------------------------MPIIKLSRLFFKKLSRIGNYKFSVEKFTEMSSNQLWRLERSAADISHSIIKLTKEIIQVDVNDQAHGNPLFPPASALTQTVEDLHPIFDSSILMIIHYVVPLIDTSPQDHHSLSQSDIDLKT-CKRLSPRAAGAKPSDKAANAKPADAKP-----ANMKAADAKPSDKPADTTQIDAKLADSSAAAETTGHDLSGYLRNRANMKWCNEPINSLSKLREIYLVLDQREVKKEEKTMKLHDGQHPYTAMVSQMPVNKL
174166	GC_00000939	ALL_SPLITS	PST_SWS484_1	8082	54	145	5	0	0.857335081229071	0.609676773745564	0.712601312075516	8082	Chr_8									------------------MVNSIHTKSRPSSSEPSPKINEQLIARQRGWIFQGFRDMRIKYDFYSNDRLKKSPSIEKSEPYDRLTWQSGLNLLQYSLLPILSQQIETLSRLL-EPLDLRRDNTTRKLESILELQVEIDHTMCQITEFVAVICPRPPGVPDRTDDNQLQNLKGSRFQGLLFKIKFLNHDICALFIHSSQLIQELKLSPKRYRRQTRKFNHRGRVTQFTELIKESIELITRWLKHSEFHHVQDEWDIEVGGIDEKLAKLTKLINPTITKPVEEEEESGEGTGEEEGREGHVDEGDVEDSDDEDSVDGEEDQLEIEDLSDPAIELARSAMPIIKLSRLFFKKLSRIGNYKFSGEQFTEMSSNQLGRLERSAGDISSLITKLNDKMVEVDVNDQ------FHTVTILTRTVEDLHPIFDSCILLIILYVVPLMKISPQDHHSSSQSDIDLKTWLGEWNNLFLTSTQNFIHALHTFARSPA----------------------------------------------------------------------------------------------------------
174167	GC_00000939	ALL_SPLITS	PST_SWS484_1	11011	54	145	5	0	0.857335081229071	0.609676773745564	0.712601312075516	11011	Chr_14									--------------------------------------------------------------------------------------------------------------------------------MILKLQVKIDHTLSQITEFVAVICPRPPGVPAQTDDNHLEDSKESCSQGLLVKIINLNQDICTLFDDSSQLIKGI--------------NYRGWVTRYTGWIKKSIKAMIGWLKRSEFHHIQHQWEVEVDRMDGILAKLTKLINPTITKPVEEE--------------------------------GEEKKKYTKDT-EPAIKLAHSAMPIIKLSRLFFKKLSRIGNYKFSVEKFTEMSSNQLWRLERSAADISHSIIKLTKEIIQVDVNDQAHGNPLFPPASALTQTVEDLHPIFDSSILMIIHYVVPLIDTSPQDHHSLSQSDIDLKT-CKRLSPRAAGAKPSDKAANAKPADAKP-----ANMKAADAKPSDKPADTTQIDAKLADSSAAGADMTDEEAD-------------------------------------------------------------
174168	GC_00000939	ALL_SPLITS	PST_SWS484_2	7214	54	145	5	0	0.857335081229071	0.609676773745564	0.712601312075516	7214	Chr_9									------------------MVNSIHTKSRPSSSEPSPKINEQLIARQRGWIFQGFRDMRIKYDFYSNDRLKKSPSIEKSEPYDRLTWQSGLNLLQYSLLPILSQQIETLSSLL-EPLDLRRDNTTRKLESILELQVEIDHTMCQITEFVAVICPRPPGVPDRTDDNQLQNLKGSRFQGLLFKIKFLNHDICALFIHSSQLIQELKLSPKRYRRQTRKFNHRGRVTQFTELIKESIELITRWLKHSEFHHVQDEWDIEVGGIDEKLAKLTKLINPTITKPVEEEEESGEGTGEEEGREGHVDEGDVEDSDDEDSVDGEEDQLEIEDLSDPAIELARSAMPIIKLSRLFFKKLSRIGNYKFSGEQFTEMSSNQLGRLERSAGDISSLITKLNDKMVEVDVNDQ------FHTVTILTRTVEDLHPIFDSCILLIILYVVPLMKISPQDHHSSSQSDIDLKTWLGEWNNLFLTSTQNFIHALHTFARSPA----------------------------------------------------------------------------------------------------------
174169	GC_00000939	ALL_SPLITS	PST_SWS484_2	10994	54	145	5	0	0.857335081229071	0.609676773745564	0.712601312075516	10994	Chr_14									--------------------------------------------------------MRFQYDLRFNNRL-KSPSIEKSDPYDQLTWQSGLNLLQYSLLPILSQQIKTLSRLLPQPLDICRDDTPLELEMILKLQVKIDHTLSQITEFVAVICPRPPGVPAQTDDNHLEDSKESCSQGLLVKIINLNQDICTLFDDSSQLIKGI--------------NYRGWVTRYTGWIKKSIKAMIGWLKRSEFHHIQHQWEVEVDRMDGILAKLTKLINPTITKPVEEE------------------------GEEKKNVEEEEDQFELKDLSEPAIKLAHSAMPIIKLSRLFFKKLSRIGNYKFSVEKFTEMSSNQLWRLERSAADISHSIIKLTKEIIQVDVNDQAHGNPLFPPASALTQTVEDLHPIFDSSILMIILYVVPLIDTSPQDHHSLSQSDIDLKT-CKRLSPRAAGAKPSDKAANAKPADAKP-----ANMKAADAKPSDKPADTTQIDAKLADSSAAGADMTDEEAD-------------------------------------------------------------
174170	GC_00000939	ALL_SPLITS	PST_T030_1	6984	54	145	5	0	0.857335081229071	0.609676773745564	0.712601312075516	6984	Chr_6									------------------MVNSIHTKSRPSSSEPSPKINEQLIARQRGWIFQGFRDMRIKYDFYSNDRLKKSPSIEKSEPYDRLTWQSGLNLLQYSLLPILSQQIETLSRLL-EPLDLRRDNTTRKLESILELQVEIDHTMCQITEFVAVICPRPPGVPDRTDDNQLQNLKGSRFQGLLFKIKFLNHDICALFIHSSQLIQELKLSPKRYRRQTRKFNHRGRVTQFTELIKESIELITRWLKHSEFHHVQDEWDIEVGGIDEKLAKLTKLINPTITKPVEEEEESGEGTGEEEGREGHVDEGDVEDSDDEDSVDGEEDQLEIEDLSDPAIELARSAMPIIKLSRLFFKKLSRIGNYKFSGEQFTEMSSNQLGRLERSAGDISSLITKLNDKMVEVDVNDQ------FHTVTILTRTVEDLHPIFDSCILLIILYVVPLMKISPQDHHSSSQSDIDLKTWLGEWNNLFLTSTQNFIHALHTFARSPA----------------------------------------------------------------------------------------------------------
174171	GC_00000939	ALL_SPLITS	PST_T030_1	10159	54	145	5	0	0.857335081229071	0.609676773745564	0.712601312075516	10159	Chr_13									MHTPRPPPFEGCAFITPLVNSPIHPKPISCSSESSPKNIEQSPACQRDLILEVFDDMRFQYDLRFNNRL-KSPLIEKSDPYDQLTWQSGLNLLQYSLLPILSQQIKTLSRLLPQPLDICRDDTPLELEMMLKLQVKIDHTLSQITEFVAVICPRPPGVPAQTDDNHLEDSKESCSQGLLVKIINLNQDICTLFDDSSQLIKGI--------------NYRGWVTRYTGWIKKSIKAMIGWLKRSEFHHIQHQWEVEVDRMDGILAKLTKLINPTITKPVEEE--------------------------------GEEKKKYTKDT---------------------------------------------------------------------------------------------------------------------------------------------------------------------------------------------------------------------------------------------------------------------------
174172	GC_00000939	ALL_SPLITS	PST_T030_1	10160	54	145	5	0	0.857335081229071	0.609676773745564	0.712601312075516	10160	Chr_13									------------------------------------------------------------------------------------------------------------------------------------------------------------------------------------------------------------------------------------------------------------------------------------------------------------------------------------------------MPIIKLSRLFFKKLSRIGNYKFSVEKFTEMSSNQLWRLERSAADISHSIIKLTKEIIQVDVNDQAHGNPLFPPASALTQTVEDLHPIFDSSILMIIHYVVPLIDTSPQDHHSLSQSDIDLKT-CKRLSPRAAGAKPSDKAANAKPADAKP-----ANMKAADAKPSDKPADTTQIDAKLADSSAAGADMTDEEAD-------------------------------------------------------------
174173	GC_00000939	ALL_SPLITS	PST_T030_2	5660	54	145	5	0	0.857335081229071	0.609676773745564	0.712601312075516	5660	Chr_6									------------------MVNSIHTKSRPSSSEPSPKINEQLIARQRGWIFQGFRDMRIKYDFYSNDRLKKSPSIEKSEPYDRLTWQSGLNLLQYSLLPILSQQIETLSSLL-EPLDLRRDNTTRKLESILELQVEIDHTMCQITEFVAVICPRPPGVPDRTDDNQLQNLKGSRFQGLLFKIKFLNHDICALFIHSSQLIQELKLSPKRYRRQTRKFNHRGRVTQFTELIKESIELITRWLKHSEFHHVQDEWDIEVGGIDEKLAKLTKLINPTITKPVEEEEESGEGTGEEEGREGHVDEGDVEDSDDEDSVDGEEDQLEIEDLSDPAIELARSAMPIIKLSRLFFKKLSRIGNYKFSGEQFTEMSSNQLGRLERSAGDISSLITKLNDKMVEVDVNDQ------FHTVTILTRTVEDLHPIFDSCILLIILYVVPLMKISPQDHHSSSQSDIDLKTWLGEWNNLFLTSTQNFIHALHTFARSPA----------------------------------------------------------------------------------------------------------
174174	GC_00000939	ALL_SPLITS	PST_T030_2	9686	54	145	5	0	0.857335081229071	0.609676773745564	0.712601312075516	9686	Chr_13									--------------------------------------------------------MRFQYDLRFNNRL-KSPSIEKSDPYDQLTWQSGLNLLQYSLLPILSQQIKTLSRLLPQPLDICRDDTPLELEMILKLQVKIDHTLSQITEFVAVICPRPPGVPAQTDDNHLEDSKESCSQGLLVKIINLNQDICTLFDDSSQLIKGI--------------NYRGWVTRYTGWIKKSIKAMIGWLKRSEFHHIQHQWEVEVDRMDGILAKLTKLINPTITKPVEEE--------------------------------GEEKKKYTKDT-EPAIKLAHSAMPIIKLSRLFFKKLSRIGNYKFSVEKFTEMSSNQLWRLERSAADISHSIIKLTKEIIQVDVNDQAHGNPLFPPASALTQTVEDLHPIFDSSILMIILYVVPLIDTSPQDHHSLSQSDIDLKT-CKRLSPRAAGAKPSDKAANAKPADAKP-----ANMKAADAKPSDKPADTTQIDAKLADSSAAGADMTDEEAD-------------------------------------------------------------
174175	GC_00000939	ALL_SPLITS	PST_T034a	4434	54	145	5	0	0.857335081229071	0.609676773745564	0.712601312075516	4434	Chr_8									------------------MVNSIHTKSRPSSSEPSPKINEQLIARQRGWIFQGFRDMRIKYDFYSNDRLKKSPSIEKSEPYDRLTWQSGLNLLQYSLLPILSQQIETLSRLL-EPLDLRRDNTTRKLESILELQVEIDHTMCQITEFVAVICPRPPGVPDRTDDNQLQNLKGSRFQGLLFKIKFLNHDICALFIHSSQLIQELKLSPKRYRRQTRKFNHRGRVTQFTELIKESIELITRWLKHSEFHHVQDEWDIEVGGIDEKLAKLTKLINPTITKPVEEEEESGEGTGEEEGREGHVDEGDVEDSDDEDSVDGEEDQLEIEDLSDPAIELARSAMPIIKLSRLFFKKLSRIGNYKFSGEQFTEMSSNQLGRLERSAGDISSLITKLNDKMVEVDVNDQ------FHTVTILTRTVEDLHPIFDSCILLIILYVVPLMKISPQDHHSSSQSDIDLKTWLGEWNNLFLTSTQNFIHALHTFARSPA----------------------------------------------------------------------------------------------------------
174176	GC_00000939	ALL_SPLITS	PST_T034a	8418	54	145	5	0	0.857335081229071	0.609676773745564	0.712601312075516	8418	Chr_14									--------------------------------------------------------------------------------------------------------------------------------MILKLQVKIDHTLSQITEFVAVICPRPPGVPAQTDDNHLEDSKESCSQGLLVKIINLNQDICTLFDDSSQLIKGI--------------NYRGWVTRYTGWIKKSIKAMIGWLKRSEFHHIQHQWEVEVDRMDGILAKLTKLINPTITKPVEEE------------------------GEEKKNVEEEEDQFELKDLSEPAIKLAHSAMPIIKLSRLFFKKLSRIGNYKFSVEKFTEMSSNQLWRLERSAADISHSIIKLTKEIIQVDVNDQAHGNPLFPPASALTQTVEDLHPIFDSSILMIIHYVVPLIDTSPQDHHSLSQSDIDLKT-CKRLSPRAAGAKPSDKAANAKPADAKP-----ANMKAADAKPSDKPADTTQIDAKLADSSAAAETTGHHLSGYLRNRANMKWCNEPINSLSKLREIYLVLDQREVKKEEKTMKLHDGQHPYTAMVSQMPVNKL
174177	GC_00000939	ALL_SPLITS	PST_T034b	7178	54	145	5	0	0.857335081229071	0.609676773745564	0.712601312075516	7178	Chr_9									------------------MVNSIHTKSRPSSSEPSPKINEQLIARQRGWIFQGFRDMRIKYDFYSNDRLKKSPSIEKSEPYDRLTWQSGLNLLQYSLLPILSQQIETLSSLL-EPLDLRRDNTTRKLESILELQVEIDHTMCQITEFVAVICPRPPGVPDRTDDNQLQNLKGSRFQGLLFKIKFLNHDICALFIHSSQLIQELKLSPKRYRRQTRKFNHRGRVTQFTELIKESIELITRWLKHSEFHHVQDEWDIEVGGIDEKLAKLTKLINPTITKPVEEEEESGEGTGEEEGREGHVDEGDVEDSDDEDSVDGEEDQLEIEDLSDPAIELARSAMPIIKLSRLFFKKLSRIGNYKFSGEQFTEMSSNQLGRLERSAGDISSLITKLNDKMVEVDVNDQ------FHTVTILTRTVEDLHPIFDSCILLIILYVVPLMKISPQDHHSSSQSDIDLKTWLGEWNNLFLTSTQNFIHALHTFARSPA----------------------------------------------------------------------------------------------------------
174178	GC_00000939	ALL_SPLITS	PST_T034b	10953	54	145	5	0	0.857335081229071	0.609676773745564	0.712601312075516	10953	Chr_14									--------------------------------------------------------MRFQYDLRFNNRL-KSPSIEKSDPYDQLTWQSGLNLLQYSLLPILSQQIKTLSRLLPQPLDICRDDTPLELEMILKLQVKIDHTLSQITEFVAVICPRPPGVPAQTDDNHLEDSKESCSQGLLVKIINLNQDICTLFDDSSQLIKGI--------------NYRGWVTRYTGWIKKSIKAMIGWLKRSEFHHIQHQWEVEVDRMDGILAKLTKLINPTITKPVEEE--------------------------------GEEKKKYTKDT-EPAIKLAHSAMPIIKLSRLFFKKLSRIGNYKFSVEKFTEMSSNQLWRLERSAADISHSIIKLTKEIIQVDVNDQAHGNPLFPPASALTQTVEDLHPIFDSSILMIILYVVPLIDTSPQDHHSLSQSDIDLKT-CKRLSPRAAGAKPSDKAANAKPADAKP-----ANMKAADAKPSDKPADTTQIDAKLADSSAAGADMTDEEAD-------------------------------------------------------------
174179	GC_00000939	ALL_SPLITS	PST_W011a	3997	54	145	5	0	0.857335081229071	0.609676773745564	0.712601312075516	3997	Chr_14									--------------------------------------------------------MRFQYDLRFNNRL-KSPLIEKSDPYDQLTWQSGLNLLQYSLLPILSQQIKTLSRLLPQPLDICRDDTPLELEMMLKLQVKIDHTLSQITEFVAVICPRPPGVPAQTDDNHLEDSKESCSQGLLVKIINLNQDICTLFDDSSQLIKGI--------------NYRGWVTRYTGWIKKSIKAMIGWLKRSEFHHIQHQWEVEVDRMDGILAKLTKLINPTITKPVEEE--------------------------------GEEKKKYTKDT---------------------------------------------------------------------------------------------------------------------------------------------------------------------------------------------------------------------------------------------------------------------------
174180	GC_00000939	ALL_SPLITS	PST_W011a	3998	54	145	5	0	0.857335081229071	0.609676773745564	0.712601312075516	3998	Chr_14									------------------------------------------------------------------------------------------------------------------------------------------------------------------------------------------------------------------------------------------------------------------------------------------------------------------------------------------------MPIIKLSRLFFKKLSRIGNYKFSVEKFTEMSSNQLWRLERSAADISHSIIKLTKEIIQVDVNDQAHGNPLFPPASALTQTVEDLHPIFDSSILMIIHYVVPLIDTSPQDHHSLSQSDIDLKT-CKRLSPRAAGAKPSDKAANAKPADAKP-----ANMKAADAKPSDKPADTTQIDAKLADSSAAGADMTDEEAD-------------------------------------------------------------
174181	GC_00000939	ALL_SPLITS	PST_W011a	11631	54	145	5	0	0.857335081229071	0.609676773745564	0.712601312075516	11631	ChrUn									--------------------------------------------------------------------------------------------------------------------------------MILKLQVKIDHTLSQITEFVAVICPRPPGVPAQTDDNHLEDSKESCSQGLLVKIINLNQDICTLFDDSSH-------------------SSKESITE--------VGYPVHWVDQKVNQSHDRLASATLDTSSISTSSPSTTFNSSIQQLPSHD--------------------------DVYSVEEEEDQFELKDLSEPAIKLAHSAMPIIKLSRLFFKKLSRIGNYKFSVEKFTEMSSNQLWRLERSAADISHSIIKLTKEIIQVDVNDQAHGNPLFPPASALTQTVEDLHPIFDSSILMIIHYVVPLIDTSPQDHHSLSQSDIDLKT-CKRLSPRAAGAKPSDKAANAKPADAKP-----ANMKAADAKPSDKPADTTQIDAKLADSSAAGADMTDEEAD-------------------------------------------------------------
174182	GC_00000939	ALL_SPLITS	PST_W011b	5783	54	145	5	0	0.857335081229071	0.609676773745564	0.712601312075516	5783	Chr_8									------------------MVNSIHTKSRPSSSEPSPKINEQLIARQRGWIFQGFRDMRIKYDFYSNDRLKKSPSIEKSEPYDRLTWQSGLNLLQYSLLPILSQQIETLSRLL-EPLDLRRDNTTRKLESILELQVEIDHTMCQITEFVAVICPRPPGVPDRTDDNQLQNLKGSRFQGLLFKIKFLNHDICALFIHSSQLIQELKLSPKRYRRQTRKFNHRGRVTQFTELIKESIELITRWLKHSEFHHVQDEWDIEVGGIDEKLAKLTKLINPTITKPVEEEEESGEGTGEEEGREGHVDEGDVEDSDDEDSVDGEEDQLEIEDLSDPAIELARSAMPIIKLSRLFFKKLSRIGNYKFSGEQFTEMSSNQLGRLERSAGDISSLITKLNDKMVEVDVNDQ------FHTVTILTRTVEDLHPIFDSCILLIILYVVPLMKISPQDHHSSSQSDIDLKTWLGEWNNLFLTSTQNFIHALHTFARSPA----------------------------------------------------------------------------------------------------------
174183	GC_00000939	ALL_SPLITS	PST_W011b	16086	54	145	5	0	0.857335081229071	0.609676773745564	0.712601312075516	16086	ChrUn									------------------MVNSIHTKSRPSSSEPSPKINEQLIARQRGWIFQGFRDMRIKYDFYSNDRLKKSPSIEKSEPYDRLTWQSGLNLLQYSLLPILSQQIETLSSLL-EPLDLRRDNTTRKLESILELQVEIDHTMCQITEFVAVICPRPPGVPDRTDDNQLQNLKGSRFQGLLFKIKFLNHDICALFIHSSQLIQELKLSPKRYRRQTRKFNHRGRVTQFTELIKESIELITRWLKHSEFHHVQDEWDIEVGGIDEKLAKLTKLINPTITKPVEEEEESGEGTGEEEGREGHVDEGDVEDSDDEDSVDGEEDQLEIEDLSDPAIELARSAMPIIKLSRLFFKKLSRIGNYKFSGEQFTEMSSNQLGRLERSAGDISSLITKLNDKMVEVDVNDQ------FHTVTILTRTVEDLHPIFDSCILLIILYVVPLMKISPQDHHSSSQSDIDLKTWLGEWNNLFLTSTQNFIHALHTFARSPA----------------------------------------------------------------------------------------------------------
174184	GC_00000939	ALL_SPLITS	PST_W011b	11411	54	145	5	0	0.857335081229071	0.609676773745564	0.712601312075516	11411	Chr_14									--------------------------------------------------------MRFQYDLRFNNRL-KSPSIEKSDPYDQLTWQSGLNLLQYSLLPILSQQIKTLSRLLPQPLDICRDDTPLELEMILKLQVKIDHTLSQITEFVAVICPRPPGVPAQTDDNHLEDSKESCSQGLLVKIINLNQDICTLFDDSSQLIKGI--------------NYRGWVTRYTGWIKKSIKAMIGWLKRSEFHHIQHQWEVEVDRMDGILAKLTKLINPTITKPVEEE------------------------GEEKKNVEEEEDQFELKDLSEPAIKLAHSAMPIIKLSRLFFKKLSRIGNYKFSVEKFTEMSSNQLWRLERSAADISHSIIKLTKEIIQVDVNDQAHGNPLFPPASALTQTVEDLHPIFDSSILMIILYVVPLIDTSPQDHHSLSQSDIDLKT-CKRLSPRAAGAKPSDKAANAKPADAKP-----ANMKAADAKPSDKPADTTQIDAKLADSSAAAETTGHHLSGYLRNRANMKWCNEPINSLSKLREIYLVLDQREVKKEEKTMKLHDGQHPYTAMVSQMPVNKL
174185	GC_00000939	ALL_SPLITS	PST_W025a	4165	54	145	5	0	0.857335081229071	0.609676773745564	0.712601312075516	4165	Chr_9									------------------MVNSIHTKSRPSSSEPSPKINEQLIARQRGWIFQGFRDMRIKYDFYSNDRLKKSPSIEKSEPYDRLTWQSGLNLLQYSLLPILSQQIETLSRLL-EPLDLRRDNTTRKLESILELQVEIDHTMCQITEFVAVICPRPPGVPDRTDDNQLQNLKGSRFQGLLFKIKFLNHDICALFIHSSQLIQELKLSPKRYRRQTRKFNHRGRVTQFTELIKESIELITRWLKHSEFHHVQDEWDIEVGGIDEKLAKLTKLINPTITKPVEEEEESGEGTGEEEGREGHVDEGDVEDSDDEDSVDGEEDQLEIEDLSDPAIELARSAMPIIKLSRLFFKKLSRIGNYKFSGEQFTEMSSNQLGRLERSAGDISSLITKLNDKMVEVDVNDQ------FHTVTILTRTVEDLHPIFDSCILLIILYVVPLMKISPQDHHSSSQSDIDLKTWLGEWNNLFLTSTQNFIHALHTFARSPA----------------------------------------------------------------------------------------------------------
174186	GC_00000939	ALL_SPLITS	PST_W025a	10846	54	145	5	0	0.857335081229071	0.609676773745564	0.712601312075516	10846	Chr_9									------------------MVNSIHTKSRPSSSEPSPKINEQLIARQRGWIFQGFRDMRIKYDFYSNDRLKKSPSIEKSEPYDRLTWQSGLNLLQYSLLPILSQQIETLSSLL-EPLDLRRDNTTRKLESILELQVEIDHTMCQITEFVAVICPRPPGVPDRTDDNQLQNLKGSRFQGLLFKIKFLNHDICALFIHSSQLIQELKLSPKRYRRQTRKFNHRGRVTQFTELIKESIELITRWLKHSEFHHVQDEWDIEVGGIDEKLAKLTKLINPTITKPVEEEEESGEGTGEEEGREGHVDEGDVEDSDDEDSVDGEEDQLEIEDLSDPAIELARSAMPIIKLSRLFFKKLSRIGNYKFSGEQFTEMSSNQLGRLERSAGDISSLITKLNDKMVEVDVNDQ------FHTVTILTRTVEDLHPIFDSCILLIILYVVPLMKISPQDHHSSSQSDIDLKTWLGEWNNLFLTSTQNFIHALHTFARSPA----------------------------------------------------------------------------------------------------------
174187	GC_00000939	ALL_SPLITS	PST_W025a	6485	54	145	5	0	0.857335081229071	0.609676773745564	0.712601312075516	6485	Chr_14									--------------------------------------------------------MRFQYDLRFNNRL-KSPSIEKSDPYDQLTWQSGLNLLQYSLLPILSQQIKTLSRLLPQPLDICRDDTPLELEMILKLQVKIDHTLSQITEFVAVICPRPPGVPAQTDDNHLEDSKESCSQGLLVKIINLNQDICTLFDDSSQLIKGI--------------NYRGWVTRYTGWIKKSIKAMIGWLKRSEFHHIQHQWEVEVDRMDGILAKLTKLINPTITKPVEEE--------------------------------GEEKKKYTKDT---------------------------------------------------------------------------------------------------------------------------------------------------------------------------------------------------------------------------------------------------------------------------
174188	GC_00000939	ALL_SPLITS	PST_W025a	6484	54	145	5	0	0.857335081229071	0.609676773745564	0.712601312075516	6484	Chr_14									------------------------------------------------------------------------------------------------------------------------------------------------------------------------------------------------------------------------------------------------------------------------------------------------------------------------------------------------MPIIKLSRLFFKKLSRIGNYKFSVEKFTEMSSNQLWRLERSAADISHSIIKLTKEIIQVDVNDQAHGNPLFPPASALTQTVEDLHPIFDSSILMIILYVVPLIDTSPQDHHSLSQSDIDLKT-CKRLSPRAAGAKPSDKAANAKPADAKP-----ANMKAADAKPSDKPADTTQIDAKLADSSAAGADMTDEEAD-------------------------------------------------------------
174189	GC_00000939	ALL_SPLITS	PST_W025b	11053	54	145	5	0	0.857335081229071	0.609676773745564	0.712601312075516	11053	Chr_14									--------------------------------------------------------MRFQYDLRFNNRL-KSPLIEKSDPYDQLTWQSGLNLLQYSLLPILSQQIKTLSRLLPQPLDICRDDTPLELEMMLKLQVKIDHTLSQITEFVAVICPRPPGVPAQTDDNHLEDSKESCSQGLLVKIINLNQDICTLFDDSSQLIKGI--------------NYRGWVTRYTGWIKKSIKAMIGWLKRSEFHHIQHQWEVEVDRMDGILAKLTKLINPTITKPVEEE------------------------GEEKKNVEEEEDQFELKDLSEPAIKLAHSAMPIIKLSRLFFKKLSRIGNYKFSVEKFTEMSSNQLWRLERSAADISHSIIKLTKEIIQVDVNDQAHGNPLFPPASALTQTVEDLHPIFDSSILMIIHYVVPLIDTSPQDHHSLSQSDIDLKT-CKRLSPRAAGAKPSDKAANAKPADAKP-----ANMKAADAKPSDKPADTTQIDAKLADSSAAAETTGHHLSGYLRNRANMKWCNEPINSLSKLREIYLVLDQREVKKEEKTMKLHDGQHPYTAMVSQMPVNKL
174190	GC_00000939	ALL_SPLITS	PST_W029a	7919	54	145	5	0	0.857335081229071	0.609676773745564	0.712601312075516	7919	Chr_9									------------------MVNSIHTKSRPSSSEPSPKINEQLIARQRGWIFQGFRDMRIKYDFYSNDRLKKSPSIEKSEPYDRLTWQSGLNLLQYSLLPILSQQIETLSSLL-EPLDLRRDNTTRKLESILELQVEIDHTMCQITEFVAVICPRPPGVPDRTDDNQLQNLKGSRFQGLLFKIKFLNHDICALFIHSSQLIQELKLSPKRYRRQTRKFNHRGRVTQFTELIKESIELITRWLKHSEFHHVQDEWDIEVGGIDEKLAKLTKLINPTITKPVEEEEESGEGTGEEEGREGHVDEGDVEDSDDEDSVDGEEDQLEIEDLSDPAIELARSAMPIIKLSRLFFKKLSRIGNYKFSGEQFTEMSSNQLGRLERSAGDISSLITKLNDKMVEVDVNDQ------FHTVTILTRTVEDLHPIFDSCILLIILYVVPLMKISPQDHHSSSQSDIDLKTWLGEWNNLFLTSTQNFIHALHTFARSPA----------------------------------------------------------------------------------------------------------
174191	GC_00000939	ALL_SPLITS	PST_W029a	10645	54	145	5	0	0.857335081229071	0.609676773745564	0.712601312075516	10645	Chr_14									--------------------------------------------------------MRFQYDLRFNNRL-KSPSIEKSDPYDQLTWQSGLNLLQYSLLPILSQQIKTLSRLLPQPLDICRDDTPLELEMILKLQVKIDHTLSQITEFVAVICPRPPGVPAQTDDNHLEDSKESCSQGLLVKIINLNQDICTLFDDSSQLIKGI--------------NYRGWVTRYTGWIKKSIKAMIGWLKRSEFHHIQHQWEVEVDRMDGILAKLTKLINPTITKPVEEE--------------------------------GEEKKKYTKDT---------------------------------------------------------------------------------------------------------------------------------------------------------------------------------------------------------------------------------------------------------------------------
174192	GC_00000939	ALL_SPLITS	PST_W029a	10646	54	145	5	0	0.857335081229071	0.609676773745564	0.712601312075516	10646	Chr_14									------------------------------------------------------------------------------------------------------------------------------------------------------------------------------------------------------------------------------------------------------------------------------------------------------------------------------------------------MPIIKLSRLFFKKLSRIGNYKFSVEKFTEMSSNQLWRLERSAADISHSIIKLTKEIIQVDVNDQAHGNPLFPPASALTQTVEDLHPIFDSSILMIILYVVPLIDTSPQDHHSLSQSDIDLKT-CKRLSPRAAGAKPSDKAANAKPADAKP-----ANMKAADAKPSDKPADTTQIDAKLADSSAAGADMTDEEAD-------------------------------------------------------------
174193	GC_00000939	ALL_SPLITS	PST_W029b	8089	54	145	5	0	0.857335081229071	0.609676773745564	0.712601312075516	8089	Chr_8									------------------MVNSIHTKSRPSSSEPSPKINEQLIARQRGWIFQGFRDMRIKYDFYSNDRLKKSPSIEKSEPYDRLTWQSGLNLLQYSLLPILSQQIETLSRLL-EPLDLRRDNTTRKLESILELQVEIDHTMCQITEFVAVICPRPPGVPDRTDDNQLQNLKGSRFQGLLFKIKFLNHDICALFIHSSQLIQELKLSPKRYRRQTRKFNHRGRVTQFTELIKESIELITRWLKHSEFHHVQDEWDIEVGGIDEKLAKLTKLINPTITKPVEEEEESGEGTGEEEGREGHVDEGDVEDSDDEDSVDGEEDQLEIEDLSDPAIELARSAMPIIKLSRLFFKKLSRIGNYKFSGEQFTEMSSNQLGRLERSAGDISSLITKLNDKMVEVDVNDQ------FHTVTILTRTVEDLHPIFDSCILLIILYVVPLMKISPQDHHSSSQSDIDLKTWLGEWNNLFLTSTQNFIHALHTFARSPA----------------------------------------------------------------------------------------------------------
174194	GC_00000939	ALL_SPLITS	PST_W029b	11206	54	145	5	0	0.857335081229071	0.609676773745564	0.712601312075516	11206	Chr_14									--------------------------------------------------------MRFQYDLRFNNRL-KSPLIEKSDPYDQLTWQSGLNLLQYSLLPILSQQIKTLSRLLPQPLDICRDDTPLELEMMLKLQVKIDHTLSQITEFVAVICPRPPGVPAQTDDNHLEDSKESCSQGLLVKIINLNQDICTLFDDSSQLIKGI--------------NYRGWVTRYTGWIKKSIKAMIGWLKRSEFHHIQHQWEVEVDRMDGILAKLTKLINPTITKPVEEE--------------------------------GEEKKKYTKDT---------------------------------------------------------------------------------------------------------------------------------------------------------------------------------------------------------------------------------------------------------------------------
174195	GC_00000939	ALL_SPLITS	PST_W029b	11205	54	145	5	0	0.857335081229071	0.609676773745564	0.712601312075516	11205	Chr_14									------------------------------------------------------------------------------------------------------------------------------------------------------------------------------------------------------------------------------------------------------------------------------------------------------------------------------------------------MPIIKLSRLFFKKLSRIGNYKFSVEKFTEMSSNQLWRLERSAADISHSIIKLTKEIIQVDVNDQAHGNPLFPPASALTQTVEDLHPIFDSSILMIIHYVVPLIDTSPQDHHSLSQSDIDLKT-CKRLSPRAAGAKPSDKAANAKPADAKP-----ANMKAADAKPSDKPADTTQIDAKLADSSAAAETTGHDLSGYLRNRANMKWCNEPINSLSKLREIYLVLDQREVKKEEKTMKLHDGQHPYTAMVSQMPVNKL
174196	GC_00000939	ALL_SPLITS	PST_W039a	6502	54	145	5	0	0.857335081229071	0.609676773745564	0.712601312075516	6502	Chr_6									------------------MVNSIHTKSRPSSSEPSPKINEQLIARQRGWIFQGFRDMRIKYDFYSNDRLKKSPSIEKSEPYDRLTWQSGLNLLQYSLLPILSQQIETLSSLL-EPLDLRRDNTTRKLESILELQVEIDHTMCQITEFVAVICPRPPGVPDRTDDNQLQNLKGSRFQGLLFKIKFLNHDICALFIHSSQLIQELKLSPKRYRRQTRKFNHRGRVTQFTELIKESIELITRWLKHSEFHHVQDEWDIEVGGIDEKLAKLTKLINPTITKPVEEEEESGEGTGEEEGREGHVDEGDVEDSDDEDSVDGEEDQLEIEDLSDPAIELARSAMPIIKLSRLFFKKLSRIGNYKFSGEQFTEMSSNQLGRLERSAGDISSLITKLNDKMVEVDVNDQ------FHTVTILTRTVEDLHPIFDSCILLIILYVVPLMKISPQDHHSSSQSDIDLKTWLGEWNNLFLTSTQNFIHALHTFARSPA----------------------------------------------------------------------------------------------------------
174197	GC_00000939	ALL_SPLITS	PST_W039a	9806	54	145	5	0	0.857335081229071	0.609676773745564	0.712601312075516	9806	Chr_13									--------------------------------------------------------MRFQYDLRFNNRL-KSPSIEKSDPYDQLTWQSGLNLLQYSLLPILSQQIKTLSRLLPQPLDICRDDTPLELEMILKLQVKIDHTLSQITEFVAVICPRPPGVPAQTDDNHLEDSKESCSQGLLVKIINLNQDICTLFDDSSQLIKGI--------------NYRGWVTRYTGWIKKSIKAMIGWLKRSEFHHIQHQWEVEVDRMDGILAKLTKLINPTITKPVEEE------------------------GEEKKNVEEEEDQFELKDLSEPAIKLAHSAMPIIKLSRLFFKKLSRIGNYKFSVEKFTEMSSNQLWRLERSAADISHSIIKLTKEIIQVDVNDQAHGNPLFPPASALTQTVEDLHPIFDSSILMIILYVVPLIDTSPQDHHSLSQSDIDLKT-CKRLSPRAAGAKPSDKAANAKPADAKP-----ANMKAADAKPSDKPADTTQIDAKLADSSAAGADMTDEEAD-------------------------------------------------------------
174198	GC_00000939	ALL_SPLITS	PST_W039b	4480	54	145	5	0	0.857335081229071	0.609676773745564	0.712601312075516	4480	Chr_6									------------------MVNSIHTKSRPSSSEPSPKINEQLIARQRGWIFQGFRDMRIKYDFYSNDRLKKSPSIEKSEPYDRLTWQSGLNLLQYSLLPILSQQIETLSRLL-EPLDLRRDNTTRKLESILELQVEIDHTMCQITEFVAVICPRPPGVPDRTDDNQLQNLKGSRFQGLLFKIKFLNHDICALFIHSSQLIQELKLSPKRYRRQTRKFNHRGRVTQFTELIKESIELITRWLKHSEFHHVQDEWDIEVGGIDEKLAKLTKLINPTITKPVEEEEESGEGTGEEEGREGHVDEGDVEDSDDEDSVDGEEDQLEIEDLSDPAIELARSAMPIIKLSRLFFKKLSRIGNYKFSGEQFTEMSSNQLGRLERSAGDISSLITKLNDKMVEVDVNDQ------FHTVTILTRTVEDLHPIFDSCILLIILYVVPLMKISPQDHHSSSQSDIDLKTWLGEWNNLFLTSTQNFIHALHTFARSPA----------------------------------------------------------------------------------------------------------
174199	GC_00000939	ALL_SPLITS	PST_W039b	8690	54	145	5	0	0.857335081229071	0.609676773745564	0.712601312075516	8690	Chr_13									--------------------------------------------------------MRFQYDLRFNNRL-KSPLIEKSDPYDQLTWQSGLNLLQYSLLPILSQQIKTLSRLLPQPLDICRDDTPLELEMMLKLQVKIDHTLSQITEFVAVICPRPPGVPAQTDDNHLEDSKESCSQGLLVKIINLNQDICTLFDDSSQLIKGI--------------NYRGWVTRYTGWIKKSIKAMIGWLKRSEFHHIQHQWEVEVDRMDGILAKLTKLINPTITKPVEEE--------------------------------GEEKKKYTKDT---------------------------------------------------------------------------------------------------------------------------------------------------------------------------------------------------------------------------------------------------------------------------
174200	GC_00000939	ALL_SPLITS	PST_W039b	8689	54	145	5	0	0.857335081229071	0.609676773745564	0.712601312075516	8689	Chr_13									------------------------------------------------------------------------------------------------------------------------------------------------------------------------------------------------------------------------------------------------------------------------------------------------------------------------------------------------MPIIKLSRLFFKKLSRIGNYKFSVEKFTEMSSNQLWRLERSAADISHSIIKLTKEIIQVDVNDQAHGNPLFPPASALTQTVEDLHPIFDSSILMIIHYVVPLIDTSPQDHHSLSQSDIDLKT-CKRLSPRAAGAKPSDKAANAKPADAKP-----ANMKAADAKPSDKPADTTQIDAKLADSSAAGADMTDEEAD-------------------------------------------------------------
174201	GC_00000939	ALL_SPLITS	PST_W048a	12774	54	145	5	0	0.857335081229071	0.609676773745564	0.712601312075516	12774	Chr_9									------------------MVNSIHTKSRPSSSEPSPKINEQLIARQRGWIFQGFRDMRIKYDFYSNDRLKKSPSIEKSEPYDRLTWQSGLNLLQYSLLPILSQQIETLSSLL-EPLDLRRDNTTRKLESILELQVEIDHTMCQITEFVAVICPRPPGVPDRTDDNQLQNLKGSRFQGLLFKIKFLNHDICALFIHSSQLIQELKLSPKRYRRQTRKFNHRGRVTQFTELIKESIELITRWLKHSEFHHVQDEWDIEVGGIDEKLAKLTKLINPTITKPVEEEEESGEGTGEEEGREGHVDEGDVEDSDDEDSVDGEEDQLEIEDLSDPAIELARSAMPIIKLSRLFFKKLSRIGNYKFSGEQFTEMSSNQLGRLERSAGDISSLITKLNDKMVEVDVNDQ------FHTVTILTRTVEDLHPIFDSCILLIILYVVPLMKISPQDHHSSSQSDIDLKTWLGEWNNLFLTSTQNFIHALHTFARSPA----------------------------------------------------------------------------------------------------------
174202	GC_00000939	ALL_SPLITS	PST_W048a	9563	54	145	5	0	0.857335081229071	0.609676773745564	0.712601312075516	9563	Chr_14									--------------------------------------------------------MRFQYDLRFNNRL-KSPSIEKSDPYDQLTWQSGLNLLQYSLLPILSQQIKTLSRLLPQPLDICRDDTPLELEMILKLQVKIDHTLSQITEFVAVICPRPPGVPAQTDDNHLEDSKESCSQGLLVKIINLNQDICTLFDDSSQLIKGI--------------NYRGWVTRYTGWIKKSIKAMIGWLKRSEFHHIQHQWEVEVDRMDGILAKLTKLINPTITKPVEEE--------------------------------GEEKKKYTKDT---------------------------------------------------------------------------------------------------------------------------------------------------------------------------------------------------------------------------------------------------------------------------
174203	GC_00000939	ALL_SPLITS	PST_W048a	9564	54	145	5	0	0.857335081229071	0.609676773745564	0.712601312075516	9564	Chr_14									------------------------------------------------------------------------------------------------------------------------------------------------------------------------------------------------------------------------------------------------------------------------------------------------------------------------------------------------MPIIKLSRLFFKKLSRIGNYKFSVEKFTEMSSNQLWRLERSAADISHSIIKLTKEIIQVDVNDQAHGNPLFPPASALTQTVEDLHPIFDSSILMIILYVVPLIDTSPQDHHSLSQSDIDLKT-CKRLSPRAAGAKPSDKAANAKPADAKP-----ANMKAADAKPSDKPADTTQIDAKLADSSAAGADMTDEEAD-------------------------------------------------------------
174204	GC_00000939	ALL_SPLITS	PST_W048b	5344	54	145	5	0	0.857335081229071	0.609676773745564	0.712601312075516	5344	Chr_8									------------------MVNSIHTKSRPSSSEPSPKINEQLIARQRGWIFQGFRDMRIKYDFYSNDRLKKSPSIEKSEPYDRLTWQSGLNLLQYSLLPILSQQIETLSRLL-EPLDLRRDNTTRKLESILELQVEIDHTMCQITEFVAVICPRPPGVPDRTDDNQLQNLKGSRFQGLLFKIKFLNHDICALFIHSSQLIQELKLSPKRYRRQTRKFNHRGRVTQFTELIKESIELITRWLKHSEFHHVQDEWDIEVGGIDEKLAKLTKLINPTITKPVEEEEESGEGTGEEEGREGHVDEGDVEDSDDEDSVDGEEDQLEIEDLSDPAIELARSAMPIIKLSRLFFKKLSRIGNYKFSGEQFTEMSSNQLGRLERSAGDISSLITKLNDKMVEVDVNDQ------FHTVTILTRTVEDLHPIFDSCILLIILYVVPLMKISPQDHHSSSQSDIDLKTWLGEWNNLFLTSTQNFIHALHTFARSPA----------------------------------------------------------------------------------------------------------
174205	GC_00000939	ALL_SPLITS	PST_W048b	10540	54	145	5	0	0.857335081229071	0.609676773745564	0.712601312075516	10540	Chr_14									--------------------------------------------------------MRFQYDLRFNNRL-KSPLIEKSDPYDQLTWQSGLNLLQYSLLPILSQQIKTLSRLLPQPLDICRDDTPLELEMMLKLQVKIDHTLSQITEFVAVICPRPPGVPAQTDDNHLEDSKESCSQGLLVKIINLNQDICTLFDDSSQLIKGI--------------NYRGWVTRYTGWIKKSIKAMIGWLKRSEFHHIQHQWEVEVDRMDGILAKLTKLINPTITKPVEEE--------------------------------GEEKKKYTKDT---------------------------------------------------------------------------------------------------------------------------------------------------------------------------------------------------------------------------------------------------------------------------
174206	GC_00000939	ALL_SPLITS	PST_W048b	10541	54	145	5	0	0.857335081229071	0.609676773745564	0.712601312075516	10541	Chr_14									------------------------------------------------------------------------------------------------------------------------------------------------------------------------------------------------------------------------------------------------------------------------------------------------------------------------------------------------MPIIKLSRLFFKKLSRIGNYKFSVEKFTEMSSNQLWRLERSAADISHSIIKLTKEIIQVDVNDQAHGNPLFPPASALTQTVEDLHPIFDSSILMIIHYVVPLIDTSPQDHHSLSQSDIDLKT-CKRLSPRAAGAKPSDKAANAKPADAKP-----ANMKAADAKPSDKPADTTQIDAKLADSSAAAETTGHDLSGYLRNRANMKWCNEPINSLSKLREIYLVLDQREVKKEEKTMKLHDGQHPYTAMVSQMPVNKL
174207	GC_00000939	ALL_SPLITS	PST_W052a	9942	54	145	5	0	0.857335081229071	0.609676773745564	0.712601312075516	9942	Chr_9									------------------MVNSIHTKSRPSSSEPSPKINEQLIARQRGWIFQGFRDMRIKYDFYSNDRLKKSPSIEKSEPYDRLTWQSGLNLLQYSLLPILSQQIETLSSLL-EPLDLRRDNTTRKLESILELQVEIDHTMCQITEFVAVICPRPPGVPDRTDDNQLQNLKGSRFQGLLFKIKFLNHDICALFIHSSQLIQELKLSPKRYRRQTRKFNHRGRVTQFTELIKESIELITRWLKHSEFHHVQDEWDIEVGGIDEKLAKLTKLINPTITKPVEEEEESGEGTGEEEGREGHVDEGDVEDSDDEDSVDGEEDQLEIEDLSDPAIELARSAMPIIKLSRLFFKKLSRIGNYKFSGEQFTEMSSNQLGRLERSAGDISSLITKLNDKMVEVDVNDQ------FHTVTILTRTVEDLHPIFDSCILLIILYVVPLMKISPQDHHSSSQSDIDLKTWLGEWNNLFLTSTQNFIHALHTFARSPA----------------------------------------------------------------------------------------------------------
174208	GC_00000939	ALL_SPLITS	PST_W052a	11100	54	145	5	0	0.857335081229071	0.609676773745564	0.712601312075516	11100	Chr_14									--------------------------------------------------------MRFQYDLRFNNRL-KSPSIEKSDPYDQLTWQSGLNLLQYSLLPILSQQIKTLSRLLPQPLDICRDDTPLELEMILKLQVKIDHTLSQITEFVAVICPRPPGVPAQTDDNHLEDSKESCSQGLLVKIINLNQDICTLFDDSSQLIKGI--------------NYRGWVTRYTGWIKKSIKAMIGWLKRSEFHHIQHQWEVEVDRMDGILAKLTKLINPTITKPVEEE--------------------------------GEEKKKYTKDT---------------------------------------------------------------------------------------------------------------------------------------------------------------------------------------------------------------------------------------------------------------------------
174209	GC_00000939	ALL_SPLITS	PST_W052a	11099	54	145	5	0	0.857335081229071	0.609676773745564	0.712601312075516	11099	Chr_14									------------------------------------------------------------------------------------------------------------------------------------------------------------------------------------------------------------------------------------------------------------------------------------------------------------------------------------------------MPIIKLSRLFFKKLSRIGNYKFSVEKFTEMSSNQLWRLERSAADISHSIIKLTKEIIQVDVNDQAHGNPLFPPASALTQTVEDLHPIFDSSILMIILYVVPLIDTSPQDHHSLSQSDIDLKT-CKRLSPRAAGAKPSDKAANAKPADAKP-----ANMKAADAKPSDKPADTTQIDAKLADSSAAGADMTDEEAD-------------------------------------------------------------
174210	GC_00000939	ALL_SPLITS	PST_W052b	7510	54	145	5	0	0.857335081229071	0.609676773745564	0.712601312075516	7510	Chr_8									------------------MVNSIHTKSRPSSSEPSPKINEQLIARQRGWIFQGFRDMRIKYDFYSNDRLKKSPSIEKSEPYDRLTWQSGLNLLQYSLLPILSQQIETLSRLL-EPLDLRRDNTTRKLESILELQVEIDHTMCQITEFVAVICPRPPGVPDRTDDNQLQNLKGSRFQGLLFKIKFLNHDICALFIHSSQLIQELKLSPKRYRRQTRKFNHRGRVTQFTELIKESIELITRWLKHSEFHHVQDEWDIEVGGIDEKLAKLTKLINPTITKPVEEEEESGEGTGEEEGREGHVDEGDVEDSDDEDSVDGEEDQLEIEDLSDPAIELARSAMPIIKLSRLFFKKLSRIGNYKFSGEQFTEMSSNQLGRLERSAGDISSLITKLNDKMVEVDVNDQ------FHTVTILTRTVEDLHPIFDSCILLIILYVVPLMKISPQDHHSSSQSDIDLKTWLGEWNNLFLTSTQNFIHALHTFARSPA----------------------------------------------------------------------------------------------------------
174211	GC_00000939	ALL_SPLITS	PST_W052b	11064	54	145	5	0	0.857335081229071	0.609676773745564	0.712601312075516	11064	Chr_14									--------------------------------------------------------MRFQYDLRFNNRL-KSPLIEKSDPYDQLTWQSGLNLLQYSLLPILSQQIKTLSRLLPQPLDICRDDTPLELEMMLKLQVKIDHTLSQITEFVAVICPRPPGVPAQTDDNHLEDSKESCSQGLLVKIINLNQDICTLFDDSSQLIKGI--------------NYRGWVTRYTGWIKKSIKAMIGWLKRSEFHHIQHQWEVEVDRMDGILAKLTKLINPTITKPVEEE--------------------------------GEEKKKYTKDT---------------------------------------------------------------------------------------------------------------------------------------------------------------------------------------------------------------------------------------------------------------------------
174212	GC_00000939	ALL_SPLITS	PST_W052b	11065	54	145	5	0	0.857335081229071	0.609676773745564	0.712601312075516	11065	Chr_14									------------------------------------------------------------------------------------------------------------------------------------------------------------------------------------------------------------------------------------------------------------------------------------------------------------------------------------------------MPIIKLSRLFFKKLSRIGNYKFSVEKFTEMSSNQLWRLERSAADISHSIIKLTKEIIQVDVNDQAHGNPLFPPASALTQTVEDLHPIFDSSILMIIHYVVPLIDTSPQDHHSLSQSDIDLKT-CKRLSPRAAGAKPSDKAANAKPADAKP-----ANMKAADAKPSDKPADTTQIDAKLADSSAAGADMTDEEAD-------------------------------------------------------------
174213	GC_00000939	ALL_SPLITS	PST_W053a	7019	54	145	5	0	0.857335081229071	0.609676773745564	0.712601312075516	7019	Chr_9									------------------MVNSIHTKSRPSSSEPSPKINEQLIARQRGWIFQGFRDMRIKYDFYSNDRLKKSPSIEKSEPYDRLTWQSGLNLLQYSLLPILSQQIETLSSLL-EPLDLRRDNTTRKLESILELQVEIDHTMCQITEFVAVICPRPPGVPDRTDDNQLQNLKGSRFQGLLFKIKFLNHDICALFIHSSQLIQELKLSPKRYRRQTRKFNHRGRVTQFTELIKESIELITRWLKHSEFHHVQDEWDIEVGGIDEKLAKLTKLINPTITKPVEEEEESGEGTGEEEGREGHVDEGDVEDSDDEDSVDGEEDQLEIEDLSDPAIELARSAMPIIKLSRLFFKKLSRIGNYKFSGEQFTEMSSNQLGRLERSAGDISSLITKLNDKMVEVDVNDQ------FHTVTILTRTVEDLHPIFDSCILLIILYVVPLMKISPQDHHSSSQSDIDLKTWLGEWNNLFLTSTQNFIHALHTFARSPA----------------------------------------------------------------------------------------------------------
174214	GC_00000939	ALL_SPLITS	PST_W053a	10423	54	145	5	0	0.857335081229071	0.609676773745564	0.712601312075516	10423	Chr_14									--------------------------------------------------------MRFQYDLRFNNRL-KSPSIEKSDPYDQLTWQSGLNLLQYSLLPILSQQIKTLSRLLPQPLDICRDDTPLELEMILKLQVKIDHTLSQITEFVAVICPRPPGVPAQTDDNHLEDSKESCSQGLLVKIINLNQDICTLFDDSSQLIKGI--------------NYRGWVTRYTGWIKKSIKAMIGWLKRSEFHHIQHQWEVEVDRMDGILAKLTKLINPTITKPVEEE--------------------------------GEEKKKYTKDT---------------------------------------------------------------------------------------------------------------------------------------------------------------------------------------------------------------------------------------------------------------------------
174215	GC_00000939	ALL_SPLITS	PST_W053a	10422	54	145	5	0	0.857335081229071	0.609676773745564	0.712601312075516	10422	Chr_14									------------------------------------------------------------------------------------------------------------------------------------------------------------------------------------------------------------------------------------------------------------------------------------------------------------------------------------------------MPIIKLSRLFFKKLSRIGNYKFSVEKFTEMSSNQLWRLERSAADISHSIIKLTKEIIQVDVNDQAHGNPLFPPASALTQTVEDLHPIFDSSILMIILYVVPLIDTSPQDHHSLSQSDIDLKT-CKRLSPRAAGAKPSDKAANAKPADAKP-----ANMKAADAKPSDKPADTTQIDAKLADSSAAGADMTDEEAD-------------------------------------------------------------
174216	GC_00000939	ALL_SPLITS	PST_W053b	642	54	145	5	0	0.857335081229071	0.609676773745564	0.712601312075516	642	Chr_8									------------------MVNSIHTKSRPSSSEPSPKINEQLIARQRGWIFQGFRDMRIKYDFYSNDRLKKSPSIEKSEPYDRLTWQSGLNLLQYSLLPILSQQIETLSRLL-EPLDLRRDNTTRKLESILELQVEIDHTMCQITEFVAVICPRPPGVPDRTDDNQLQNLKGSRFQGLLFKIKFLNHDICALFIHSSQLIQELKLSPKRYRRQTRKFNHRGRVTQFTELIKESIELITRWLKHSEFHHVQDEWDIEVGGIDEKLAKLTKLINPTITKPVEEEEESGEGTGEEEGREGHVDEGDVEDSDDEDSVDGEEDQLEIEDLSDPAIELARSAMPIIKLSRLFFKKLSRIGNYKFSGEQFTEMSSNQLGRLERSAGDISSLITKLNDKMVEVDVNDQ------FHTVTILTRTVEDLHPIFDSCILLIILYVVPLMKISPQDHHSSSQSDIDLKTWLGEWNNLFLTSTQNFIHALHTFARSPA----------------------------------------------------------------------------------------------------------
174217	GC_00000939	ALL_SPLITS	PST_W053b	10051	54	145	5	0	0.857335081229071	0.609676773745564	0.712601312075516	10051	Chr_14									--------------------------------------------------------MRFQYDLRFNNRL-KSPLIEKSDPYDQLTWQSGLNLLQYSLLPILSQQIKTLSRLLPQPLDICRDDTPLELEMMLKLQVKIDHTLSQITEFVAVICPRPPGVPAQTDDNHLEDSKESCSQGLLVKIINLNQDICTLFDDSSQLIKGI--------------NYRGWVTRYTGWIKKSIKAMIGWLKRSEFHHIQHQWEVEVDRMDGILAKLTKLINPTITKPVEEE--------------------------------GEEKKKYTKDT---------------------------------------------------------------------------------------------------------------------------------------------------------------------------------------------------------------------------------------------------------------------------
174218	GC_00000939	ALL_SPLITS	PST_W053b	10050	54	145	5	0	0.857335081229071	0.609676773745564	0.712601312075516	10050	Chr_14									------------------------------------------------------------------------------------------------------------------------------------------------------------------------------------------------------------------------------------------------------------------------------------------------------------------------------------------------MPIIKLSRLFFKKLSRIGNYKFSVEKFTEMSSNQLWRLERSAADISHSIIKLTKEIIQVDVNDQAHGNPLFPPASALTQTVEDLHPIFDSSILMIIHYVVPLIDTSPQDHHSLSQSDIDLKT-CKRLSPRAAGAKPSDKAANAKPADAKP-----ANMKAADAKPSDKPADTTQIDAKLADSSAAAETTGHDLSGYLRNRANMKWCNEPINSLSKLREIYLVLDQREVKKEEKTMKLHDGQHPYTAMVSQMPVNKL
174219	GC_00000939	ALL_SPLITS	PST_W054a	6964	54	145	5	0	0.857335081229071	0.609676773745564	0.712601312075516	6964	Chr_6									------------------MVNSIHTKSRPSSSEPSPKINEQLIARQRGWIFQGFRDMRIKYDFYSNDRLKKSPSIEKSEPYDRLTWQSGLNLLQYSLLPILSQQIETLSSLL-EPLDLRRDNTTRKLESILELQVEIDHTMCQITEFVAVICPRPPGVPDRTDDNQLQNLKGSRFQGLLFKIKFLNHDICALFIHSSQLIQELKLSPKRYRRQTRKFNHRGRVTQFTELIKESIELITRWLKHSEFHHVQDEWDIEVGGIDEKLAKLTKLINPTITKPVEEEEESGEGTGEEEGREGHVDEGDVEDSDDEDSVDGEEDQLEIEDLSDPAIELARSAMPIIKLSRLFFKKLSRIGNYKFSGEQFTEMSSNQLGRLERSAGDISSLITKLNDKMVEVDVNDQ------FHTVTILTRTVEDLHPIFDSCILLIILYVVPLMKISPQDHHSSSQSDIDLKTWLGEWNNLFLTSTQNFIHALHTFARSPA----------------------------------------------------------------------------------------------------------
174220	GC_00000939	ALL_SPLITS	PST_W054a	9819	54	145	5	0	0.857335081229071	0.609676773745564	0.712601312075516	9819	Chr_13									--------------------------------------------------------MRFQYDLRFNNRL-KSPSIEKSDPYDQLTWQSGLNLLQYSLLPILSQQIKTLSRLLPQPLDICRDDTPLELEMILKLQVKIDHTLSQITEFVAVICPRPPGVPAQTDDNHLEDSKESCSQGLLVKIINLNQDICTLFDDSSQLIKGI--------------NYRGWVTRYTGWIKKSIKAMIGWLKRSEFHHIQHQWEVEVDRMDGILAKLTKLINPTITKPVEEE--------------------------------GEEKKKYTKDT---------------------------------------------------------------------------------------------------------------------------------------------------------------------------------------------------------------------------------------------------------------------------
174221	GC_00000939	ALL_SPLITS	PST_W054a	9820	54	145	5	0	0.857335081229071	0.609676773745564	0.712601312075516	9820	Chr_13									------------------------------------------------------------------------------------------------------------------------------------------------------------------------------------------------------------------------------------------------------------------------------------------------------------------------------------------------MPIIKLSRLFFKKLSRIGNYKFSVEKFTEMSSNQLWRLERSAADISHSIIKLTKEIIQVDVNDQAHGNPLFPPASALTQTVEDLHPIFDSSILMIILYVVPLIDTSPQDHHSLSQSDIDLKT-CKRLSPRAAGAKPSDKAANAKPADAKP-----ANMKAADAKPSDKPADTTQIDAKLADSSAAGADMTDEEAD-------------------------------------------------------------
174222	GC_00000939	ALL_SPLITS	PST_W054b	7812	54	145	5	0	0.857335081229071	0.609676773745564	0.712601312075516	7812	Chr_6									------------------MVNSIHTKSRPSSSEPSPKINEQLIARQRGWIFQGFRDMRIKYDFYSNDRLKKSPSIEKSEPYDRLTWQSGLNLLQYSLLPILSQQIETLSRLL-EPLDLRRDNTTRKLESILELQVEIDHTMCQITEFVAVICPRPPGVPDRTDDNQLQNLKGSRFQGLLFKIKFLNHDICALFIHSSQLIQELKLSPKRYRRQTRKFNHRGRVTQFTELIKESIELITRWLKHSEFHHVQDEWDIEVGGIDEKLAKLTKLINPTITKPVEEEEESGEGTGEEEGREGHVDEGDVEDSDDEDSVDGEEDQLEIEDLSDPAIELARSAMPIIKLSRLFFKKLSRIGNYKFSGEQFTEMSSNQLGRLERSAGDISSLITKLNDKMVEVDVNDQ------FHTVTILTRTVEDLHPIFDSCILLIILYVVPLMKISPQDHHSSSQSDIDLKTWLGEWNNLFLTSTQNFIHALHTFARSPA----------------------------------------------------------------------------------------------------------
174223	GC_00000939	ALL_SPLITS	PST_W054b	10702	54	145	5	0	0.857335081229071	0.609676773745564	0.712601312075516	10702	Chr_13									--------------------------------------------------------MRFQYDLRFNNRL-KSPLIEKSDPYDQLTWQSGLNLLQYSLLPILSQQIKTLSRLLPQPLDICRDDTPLELEMMLKLQVKIDHTLSQITEFVAVICPRPPGVPAQTDDNHLEDSKESCSQGLLVKIINLNQDICTLFDDSSQLIKGI--------------NYRGWVTRYTGWIKKSIKAMIGWLKRSEFHHIQHQWEVEVDRMDGILAKLTKLINPTITKPVEEE--------------------------------GEEKKKYTKDT---------------------------------------------------------------------------------------------------------------------------------------------------------------------------------------------------------------------------------------------------------------------------
174224	GC_00000939	ALL_SPLITS	PST_W054b	10703	54	145	5	0	0.857335081229071	0.609676773745564	0.712601312075516	10703	Chr_13									------------------------------------------------------------------------------------------------------------------------------------------------------------------------------------------------------------------------------------------------------------------------------------------------------------------------------------------------MPIIKLSRLFFKKLSRIGNYKFSVEKFTEMSSNQLWRLERSAADISHSIIKLTKEIIQVDVNDQAHGNPLFPPASALTQTVEDLHPIFDSSILMIIHYVVPLIDTSPQDHHSLSQSDIDLKT-CKRLSPRAAGAKPSDKAANAKPADAKP-----ANMKAADAKPSDKPADTTQIDAKLADSSAAGADMTDEEAD-------------------------------------------------------------
174225	GC_00000939	ALL_SPLITS	PST_W057a	6212	54	145	5	0	0.857335081229071	0.609676773745564	0.712601312075516	6212	Chr_9									------------------MVNSIHTKSRPSSSEPSPKINEQLIARQRGWIFQGFRDMRIKYDFYSNDRLKKSPSIEKSEPYDRLTWQSGLNLLQYSLLPILSQQIETLSSLL-EPLDLRRDNTTRKLESILELQVEIDHTMCQITEFVAVICPRPPGVPDRTDDNQLQNLKGSRFQGLLFKIKFLNHDICALFIHSSQLIQELKLSPKRYRRQTRKFNHRGRVTQFTELIKESIELITRWLKHSEFHHVQDEWDIEVGGIDEKLAKLTKLINPTITKPVEEEEESGEGTGEEEGREGHVDEGDVEDSDDEDSVDGEEDQLEIEDLSDPAIELARSAMPIIKLSRLFFKKLSRIGNYKFSGEQFTEMSSNQLGRLERSAGDISSLITKLNDKMVEVDVNDQ------FHTVTILTRTVEDLHPIFDSCILLIILYVVPLMKISPQDHHSSSQSDIDLKTWLGEWNNLFLTSTQNFIHALHTFARSPA----------------------------------------------------------------------------------------------------------
174226	GC_00000939	ALL_SPLITS	PST_W057a	8890	54	145	5	0	0.857335081229071	0.609676773745564	0.712601312075516	8890	Chr_14									--------------------------------------------------------MRFQYDLRFNNRL-KSPSIEKSDPYDQLTWQSGLNLLQYSLLPILSQQIKTLSRLLPQPLDICRDDTPLELEMILKLQVKIDHTLSQITEFVAVICPRPPGVPAQTDDNHLEDSKESCSQGLLVKIINLNQDICTLFDDSSQLIKGI--------------NYRGWVTRYTGWIKKSIKAMIGWLKRSEFHHIQHQWEVEVDRMDGILAKLTKLINPTITKPVEEE--------------------------------GEEKKKYTKDT---------------------------------------------------------------------------------------------------------------------------------------------------------------------------------------------------------------------------------------------------------------------------
174227	GC_00000939	ALL_SPLITS	PST_W057a	8889	54	145	5	0	0.857335081229071	0.609676773745564	0.712601312075516	8889	Chr_14									------------------------------------------------------------------------------------------------------------------------------------------------------------------------------------------------------------------------------------------------------------------------------------------------------------------------------------------------MPIIKLSRLFFKKLSRIGNYKFSVEKFTEMSSNQLWRLERSAADISHSIIKLTKEIIQVDVNDQAHGNPLFPPASALTQTVEDLHPIFDSSILMIILYVVPLIDTSPQDHHSLSQSDIDLKT-CKRLSPRAAGAKPSDKAANAKPADAKP-----ANMKAADAKPSDKPADTTQIDAKLADSSAAGADMTDEEAD-------------------------------------------------------------
174228	GC_00000939	ALL_SPLITS	PST_W057b	7225	54	145	5	0	0.857335081229071	0.609676773745564	0.712601312075516	7225	Chr_8									------------------MVNSIHTKSRPSSSEPSPKINEQLIARQRGWIFQGFRDMRIKYDFYSNDRLKKSPSIEKSEPYDRLTWQSGLNLLQYSLLPILSQQIETLSRLL-EPLDLRRDNTTRKLESILELQVEIDHTMCQITEFVAVICPRPPGVPDRTDDNQLQNLKGSRFQGLLFKIKFLNHDICALFIHSSQLIQELKLSPKRYRRQTRKFNHRGRVTQFTELIKESIELITRWLKHSEFHHVQDEWDIEVGGIDEKLAKLTKLINPTITKPVEEEEESGEGTGEEEGREGHVDEGDVEDSDDEDSVDGEEDQLEIEDLSDPAIELARSAMPIIKLSRLFFKKLSRIGNYKFSGEQFTEMSSNQLGRLERSAGDISSLITKLNDKMVEVDVNDQ------FHTVTILTRTVEDLHPIFDSCILLIILYVVPLMKISPQDHHSSSQSDIDLKTWLGEWNNLFLTSTQNFIHALHTFARSPA----------------------------------------------------------------------------------------------------------
174229	GC_00000939	ALL_SPLITS	PST_W057b	10775	54	145	5	0	0.857335081229071	0.609676773745564	0.712601312075516	10775	Chr_14									MHTPRPPPFEGCAFITPLVNSPIHPKPISCSSESSPKNIEQSPACQRDLILEVFDDMRFQYDLRFNNRL-KSPLIEKSDPYDQLTWQSGLNLLQYSLLPILSQQIKTLSRLLPQPLDICRDDTPLELEMMLKLQVKIDHTLSQITEFVAVICPRPPGVPAQTDDNHLEDSKESCSQGLLVKIINLNQDICTLFDDSSQLIKGI--------------NYRGWVTRYTGWIKKSIKAMIGWLKRSEFHHIQHQWEVEVDRMDGILAKLTKLINPTITKPVEEE------------------------GEEKKNVEEEEDQFELKDLSEPAIKLAHSAMPIIKLSRLFFKKLSRIGNYKFSVEKFTEMSSNQLWRLERSAADISHSIIKLTKEIIQVDVNDQAHGNPLFPPASALTQTVEDLHPIFDSSILMIIHYVVPLIDTSPQDHHSLSQSDIDLKT-CKRLSPRAAGAKPSDKAANAKPADAKP-----ANMKAADAKPSDKPADTTQIDAKLADSSAAGADMTDEEAD-------------------------------------------------------------
174230	GC_00000939	ALL_SPLITS	PST_W088a	13492	54	145	5	0	0.857335081229071	0.609676773745564	0.712601312075516	13492	Chr_9									------------------MVNSIHTKSRPSSSEPSPKINEQLIARQRGWIFQGFRDMRIKYDFYSNDRLKKSPSIEKSEPYDRLTWQSGLNLLQYSLLPILSQQIETLSSLL-EPLDLRRDNTTRKLESILELQVEIDHTMCQITEFVAVICPRPPGVPDRTDDNQLQNLKGSRFQGLLFKIKFLNHDICALFIHSSQLIQELKLSPKRYRRQTRKFNHRGRVTQFTELIKESIELITRWLKHSEFHHVQDEWDIEVGGIDEKLAKLTKLINPTITKPVEEEEESGEGTGEEEGREGHVDEGDVEDSDDEDSVDGEEDQLEIEDLSDPAIELARSAMPIIKLSRLFFKKLSRIGNYKFSGEQFTEMSSNQLGRLERSAGDISSLITKLNDKMVEVDVNDQ------FHTVTILTRTVEDLHPIFDSCILLIILYVVPLMKISPQDHHSSSQSDIDLKTWLGEWNNLFLTSTQNFIHALHTFARSPA----------------------------------------------------------------------------------------------------------
174231	GC_00000939	ALL_SPLITS	PST_W088a	5719	54	145	5	0	0.857335081229071	0.609676773745564	0.712601312075516	5719	Chr_14									--------------------------------------------------------MRFQYDLRFNNRL-KSPSIEKSDPYDQLTWQSGLNLLQYSLLPILSQQIKTLSRLLPQPLDICRDDTPLELEMILKLQVKIDHTLSQITEFVAVICPRPPGVPAQTDDNHLEDSKESCSQGLLVKIINLNQDICTLFDDSSQLIKGI--------------NYRGWVTRYTGWIKKSIKAMIGWLKRSEFHHIQHQWEVEVDRMDGILAKLTKLINPTITKPVEEE--------------------------------GEEKKKYTKDT---------------------------------------------------------------------------------------------------------------------------------------------------------------------------------------------------------------------------------------------------------------------------
174232	GC_00000939	ALL_SPLITS	PST_W088a	5720	54	145	5	0	0.857335081229071	0.609676773745564	0.712601312075516	5720	Chr_14									------------------------------------------------------------------------------------------------------------------------------------------------------------------------------------------------------------------------------------------------------------------------------------------------------------------------------------------------MPIIKLSRLFFKKLSRIGNYKFSVEKFTEMSSNQLWRLERSAADISHSIIKLTKEIIQVDVNDQAHGNPLFPPASALTQTVEDLHPIFDSSILMIILYVVPLIDTSPQDHHSLSQSDIDLKT-CKRLSPRAAGAKPSDKAANAKPADAKP-----ANMKAADAKPSDKPADTTQIDAKLADSSAAGADMTDEEAD-------------------------------------------------------------
174233	GC_00000939	ALL_SPLITS	PST_W088b	7325	54	145	5	0	0.857335081229071	0.609676773745564	0.712601312075516	7325	Chr_8									------------------MVNSIHTKSRPSSSEPSPKINEQLIARQRGWIFQGFRDMRIKYDFYSNDRLKKSPSIEKSEPYDRLTWQSGLNLLQYSLLPILSQQIETLSRLL-EPLDLRRDNTTRKLESILELQVEIDHTMCQITEFVAVICPRPPGVPDRTDDNQLQNLKGSRFQGLLFKIKFLNHDICALFIHSSQLIQELKLSPKRYRRQTRKFNHRGRVTQFTELIKESIELITRWLKHSEFHHVQDEWDIEVGGIDEKLAKLTKLINPTITKPVEEEEESGEGTGEEEGREGHVDEGDVEDSDDEDSVDGEEDQLEIEDLSDPAIELARSAMPIIKLSRLFFKKLSRIGNYKFSGEQFTEMSSNQLGRLERSAGDISSLITKLNDKMVEVDVNDQ------FHTVTILTRTVEDLHPIFDSCILLIILYVVPLMKISPQDHHSSSQSDIDLKTWLGEWNNLFLTSTQNFIHALHTFARSPA----------------------------------------------------------------------------------------------------------
174234	GC_00000939	ALL_SPLITS	PST_W088b	9851	54	145	5	0	0.857335081229071	0.609676773745564	0.712601312075516	9851	Chr_14									--------------------------------------------------------MRFQYDLRFNNRL-KSPLIEKSDPYDQLTWQSGLNLLQYSLLPILSQQIKTLSRLLPQPLDICRDDTPLELEMMLKLQVKIDHTLSQITEFVAVICPRPPGVPAQTDDNHLEDSKESCSQGLLVKIINLNQDICTLFDDSSQLIKGI--------------NYRGWVTRYTGWIKKSIKAMIGWLKRSEFHHIQHQWEVEVDRMDGILAKLTKLINPTITKPVEEE--------------------------------GEEKKKYTKDT---------------------------------------------------------------------------------------------------------------------------------------------------------------------------------------------------------------------------------------------------------------------------
174235	GC_00000939	ALL_SPLITS	PST_W088b	9850	54	145	5	0	0.857335081229071	0.609676773745564	0.712601312075516	9850	Chr_14									------------------------------------------------------------------------------------------------------------------------------------------------------------------------------------------------------------------------------------------------------------------------------------------------------------------------------------------------MPIIKLSRLFFKKLSRIGNYKFSVEKFTEMSSNQLWRLERSAADISHSIIKLTKEIIQVDVNDQAHGNPLFPPASALTQTVEDLHPIFDSSILMIIHYVVPLIDTSPQDHHSLSQSDIDLKT-CKRLSPRAAGAKPSDKAANAKPADAKP-----ANMKAADAKPSDKPADTTQIDAKLADSSAAGADMTDEEAD-------------------------------------------------------------
174236	GC_00000939	ALL_SPLITS	PST_Yr1646a	10586	54	145	5	0	0.857335081229071	0.609676773745564	0.712601312075516	10586	Chr_9									------------------MVNSIHTKSRPSSSEPSPKINEQLIARQRGWIFQGFRDMRIKYDFYSNDRLKKSPSIEKSEPYDRLTWQSGLNLLQYSLLPILSQQIETLSRLL-EPLDLRRDNTTRKLESILELQVEIDHTMCQITEFVAVICPRPPGVPDRTDDNQLQNLKGSRFQGLLFKIKFLNHDICALFIHSSQLIQELKLSPKRYRRQTRKFNHRGRVTQFTELIKESIELITRWLKHSEFHHVQDEWDIEVGGIDEKLAKLTKLINPTITKPVEEEEESGEGTGEEEGREGHVDEGDVEDSDDEDSVDGEEDQLEIEDLSDPAIELARSAMPIIKLSRLFFKKLSRIGNYKFSGEQFTEMSSNQLGRLERSAGDISSLITKLNDKMVEVDVNDQ------FHTVTILTRTVEDLHPIFDSCILLIILYVVPLMKISPQDHHSSSQSDIDLKTWLGEWNNLFLTSTQNFIHALHTFARSPA----------------------------------------------------------------------------------------------------------
174237	GC_00000939	ALL_SPLITS	PST_Yr1646a	11507	54	145	5	0	0.857335081229071	0.609676773745564	0.712601312075516	11507	Chr_14									--------------------------------------------------------MRFQYDLRFNNRL-KSPSIEKSDPYDQLTWQSGLNLLQYSLLPILSQQIKTLSRLLPQPLDICRDDTPLELEMILKLQVKIDHTLSQITEFVAVICPRPPGVPAQTDDNHLEDSKESCSQGLLVKIINLNQDICTLFDDSSQLIKGI--------------NYRGWVTRYTGWIKKSIKAMIGWLKRSEFHHIQHQWEVEVDRMDGILAKLTKLINPTITKPVEEE------------------------GEEKKNVEEEEDQFELKDLSEPAIKLAHSAMPIIKLSRLFFKKLSRIGNYKFSVEKFTEMSSNQLWRLERSAADISHSIIKLTKEIIQVDVNDQAHGNPLFPPASALTQTVEDLHPIFDSSILMIILYVVPLIDTSPQDHHSLSQSDIDLKT-CKRLSPRAAGAKPSDKAANAKPADAKP-----ANMKAADAKPSDKPADTTQIDAKLADSSAAGADMTDEEAD-------------------------------------------------------------
174238	GC_00000939	ALL_SPLITS	PST_Yr1646b	7683	54	145	5	0	0.857335081229071	0.609676773745564	0.712601312075516	7683	Chr_8									------------------MVNSIHTKSRPSSSEPSPKINEQLIARQRGWIFQGFRDMRIKYDFYSNDRLKKSPSIEKSEPYDRLTWQSGLNLLQYSLLPILSQQIETLSSLL-EPLDLRRDNTTRKLESILELQVEIDHTMCQITEFVAVICPRPPGVPDRTDDNQLQNLKGSRFQGLLFKIKFLNHDICALFIHSSQLIQELKLSPKRYRRQTRKFNHRGRVTQFTELIKESIELITRWLKHSEFHHVQDEWDIEVGGIDEKLAKLTKLINPTITKPVEEEEESGEGTGEEEGREGHVDEGDVEDSDDEDSVDGEEDQLEIEDLSDPAIELARSAMPIIKLSRLFFKKLSRIGNYKFSGEQFTEMSSNQLGRLERSAGDISSLITKLNDKMVEVDVNDQ------FHTVTILTRTVEDLHPIFDSCILLIILYVVPLMKISPQDHHSSSQSDIDLKTWLGEWNNLFLTSTQNFIHALHTFARSPA----------------------------------------------------------------------------------------------------------
174239	GC_00000939	ALL_SPLITS	PST_Yr1646b	11578	54	145	5	0	0.857335081229071	0.609676773745564	0.712601312075516	11578	Chr_14									--------------------------------------------------------MRFQYDLRFNNRL-KSPLIEKSDPYDQLTWQSGLNLLQYSLLPILSQQIKTLSRLLPQPLDICRDDTPLELEMMLKLQVKIDHTLSQITEFVAVICPRPPGVPAQTDDNHLEDSKESCSQGLLVKIINLNQDICTLFDDSSQLIKGI--------------NYRGWVTRYTGWIKKSIKAMIGWLKRSEFHHIQHQWEVEVDRMDGILAKLTKLINPTITKPVEEE--------------------------------GEEKKKYTKDT---------------------------------------------------------------------------------------------------------------------------------------------------------------------------------------------------------------------------------------------------------------------------
174240	GC_00000939	ALL_SPLITS	PST_Yr1646b	11579	54	145	5	0	0.857335081229071	0.609676773745564	0.712601312075516	11579	Chr_14									------------------------------------------------------------------------------------------------------------------------------------------------------------------------------------------------------------------------------------------------------------------------------------------------------------------------------------------------MPIIKLSRLFFKKLSRIGNYKFSVEKFTEMSSNQLWRLERSAADISHSIIKLTKEIIQVDVNDQAHGNPLFPPASALTQTVEDLHPIFDSSILMIIHYVVPLIDTSPQDHHSLSQSDIDLKT-CKRLSPRAAGAKPSDKAANAKPADAKP-----ANMKAADAKPSDKPADTTQIDAKLADSSAAGADMTDEEAD-------------------------------------------------------------
174241	GC_00000939	ALL_SPLITS	PST_Yr1706a	8409	54	145	5	0	0.857335081229071	0.609676773745564	0.712601312075516	8409	Chr_9									------------------MVNSIHTKSRPSSSEPSPKINEQLIARQRGWIFQGFRDMRIKYDFYSNDRLKKSPSIEKSEPYDRLTWQSGLNLLQYSLLPILSQQIETLSSLL-EPLDLRRDNTTRKLESILELQVEIDHTMCQITEFVAVICPRPPGVPDRTDDNQLQNLKGSRFQGLLFKIKFLNHDICALFIHSSQLIQELKLSPKRYRRQTRKFNHRGRVTQFTELIKESIELITRWLKHSEFHHVQDEWDIEVGGIDEKLAKLTKLINPTITKPVEEEEESGEGTGEEEGREGHVDEGDVEDSDDEDSVDGEEDQLEIEDLSDPAIELARSAMPIIKLSRLFFKKLSRIGNYKFSGEQFTEMSSNQLGRLERSAGDISSLITKLNDKMVEVDVNDQ------FHTVTILTRTVEDLHPIFDSCILLIILYVVPLMKISPQDHHSSSQSDIDLKTWLGEWNNLFLTSTQNFIHALHTFARSPA----------------------------------------------------------------------------------------------------------
174242	GC_00000939	ALL_SPLITS	PST_Yr1706a	12010	54	145	5	0	0.857335081229071	0.609676773745564	0.712601312075516	12010	Chr_14									--------------------------------------------------------MRFQYDLRFNNRL-KSPSIEKSDPYDQLTWQSGLNLLQYSLLPILSQQIKTLSRLLPQPLDICRDDTPLELEMILKLQVKIDHTLSQITEFVAVICPRPPGVPAQTDDNHLEDSKESCSQGLLVKIINLNQDICTLFDDSSQLIKGI--------------NYRGWVTRYTGWIKKSIKAMIGWLKRSEFHHIQHQWEVEVDRMDGILAKLTKLINPTITKPVEEE------------------------GEEKKNVEEEEDQFELKDLSEPAIKLAHSAMPIIKLSRLFFKKLSRIGNYKFSVEKFTEMSSNQLWRLERSAADISHSIIKLTKEIIQVDVNDQAHGNPLFPPASALTQTVEDLHPIFDSSILMIILYVVPLIDTSPQDHHSLSQSDIDLKT-CKRLSPRAAGAKPSDKAANAKPADAKP-----ANMKAADAKPSDKPADTTQIDAKLADSSAAGADMTDEEAD-------------------------------------------------------------
174243	GC_00000939	ALL_SPLITS	PST_Yr1706b	6787	54	145	5	0	0.857335081229071	0.609676773745564	0.712601312075516	6787	Chr_8									------------------MVNSIHTKSRPSSSEPSPKINEQLIARQRGWIFQGFRDMRIKYDFYSNDRLKKSPSIEKSEPYDRLTWQSGLNLLQYSLLPILSQQIETLSRLL-EPLDLRRDNTTRKLESILELQVEIDHTMCQITEFVAVICPRPPGVPDRTDDNQLQNLKGSRFQGLLFKIKFLNHDICALFIHSSQLIQELKLSPKRYRRQTRKFNHRGRVTQFTELIKESIELITRWLKHSEFHHVQDEWDIEVGGIDEKLAKLTKLINPTITKPVEEEEESGEGTGEEEGREGHVDEGDVEDSDDEDSVDGEEDQLEIEDLSDPAIELARSAMPIIKLSRLFFKKLSRIGNYKFSGEQFTEMSSNQLGRLERSAGDISSLITKLNDKMVEVDVNDQ------FHTVTILTRTVEDLHPIFDSCILLIILYVVPLMKISPQDHHSSSQSDIDLKTWLGEWNNLFLTSTQNFIHALHTFARSPA----------------------------------------------------------------------------------------------------------
174244	GC_00000939	ALL_SPLITS	PST_Yr1706b	10135	54	145	5	0	0.857335081229071	0.609676773745564	0.712601312075516	10135	Chr_14									--------------------------------------------------------MRFQYDLRFNNRL-KSPLIEKSDPYDQLTWQSGLNLLQYSLLPILSQQIKTLSRLLPQPLDICRDDTPLELEMMLKLQVKIDHTLSQITEFVAVICPRPPGVPAQTDDNHLEDSKESCSQGLLVKIINLNQDICTLFDDSSQLIKGI--------------NYRGWVTRYTGWIKKSIKAMIGWLKRSEFHHIQHQWEVEVDRMDGILAKLTKLINPTITKPVEEE--------------------------------GEEKKKYTKDT---------------------------------------------------------------------------------------------------------------------------------------------------------------------------------------------------------------------------------------------------------------------------
174245	GC_00000939	ALL_SPLITS	PST_Yr1706b	10136	54	145	5	0	0.857335081229071	0.609676773745564	0.712601312075516	10136	Chr_14									------------------------------------------------------------------------------------------------------------------------------------------------------------------------------------------------------------------------------------------------------------------------------------------------------------------------------------------------MPIIKLSRLFFKKLSRIGNYKFSVEKFTEMSSNQLWRLERSAADISHSIIKLTKEIIQVDVNDQAHGNPLFPPASALTQTVEDLHPIFDSSILMIIHYVVPLIDTSPQDHHSLSQSDIDLKT-CKRLSPRAAGAKPSDKAANAKPADAKP-----ANMKAADAKPSDKPADTTQIDAKLADSSAAAETTGHDLSGYLRNRANMKWCNEPINSLSKLREIYLVLDQREVKKEEKTMKLHDGQHPYTAMVSQMPVNKL
174246	GC_00000939	ALL_SPLITS	PST_Yr1716a	5818	54	145	5	0	0.857335081229071	0.609676773745564	0.712601312075516	5818	Chr_9									------------------MVNSIHTKSRPSSSEPSPKINEQLIARQRGWIFQGFRDMRIKYDFYSNDRLKKSPSIEKSEPYDRLTWQSGLNLLQYSLLPILSQQIETLSSLL-EPLDLRRDNTTRKLESILELQVEIDHTMCQITEFVAVICPRPPGVPDRTDDNQLQNLKGSRFQGLLFKIKFLNHDICALFIHSSQLIQELKLSPKRYRRQTRKFNHRGRVTQFTELIKESIELITRWLKHSEFHHVQDEWDIEVGGIDEKLAKLTKLINPTITKPVEEEEESGEGTGEEEGREGHVDEGDVEDSDDEDSVDGEEDQLEIEDLSDPAIELARSAMPIIKLSRLFFKKLSRIGNYKFSGEQFTEMSSNQLGRLERSAGDISSLITKLNDKMVEVDVNDQ------FHTVTILTRTVEDLHPIFDSCILLIILYVVPLMKISPQDHHSSSQSDIDLKTWLGEWNNLFLTSTQNFIHALHTFARSPA----------------------------------------------------------------------------------------------------------
174247	GC_00000939	ALL_SPLITS	PST_Yr1716a	9406	54	145	5	0	0.857335081229071	0.609676773745564	0.712601312075516	9406	Chr_14									--------------------------------------------------------MRFQYDLRFNNRL-KSPSIEKSDPYDQLTWQSGLNLLQYSLLPILSQQIKTLSRLLPQPLDICRDDTPLELEMILKLQVKIDHTLSQITEFVAVICPRPPGVPAQTDDNHLEDSKESCSQGLLVKIINLNQDICTLFDDSSQLIKGI--------------NYRGWVTRYTGWIKKSIKAMIGWLKRSEFHHIQHQWEVEVDRMDGILAKLTKLINPTITKPVEEE--------------------------------GEEKKKYTKDT-EPAIKLAHSAMPIIKLSRLFFKKLSRIGNYKFSVEKFTEMSSNQLWRLERSAADISHSIIKLTKEIIQVDVNDQAHGNPLFPPASALTQTVEDLHPIFDSSILMIILYVVPLIDTSPQDHHSLSQSDIDLKT-CKRLSPRAAGAKPSDKAANAKPADAKP-----ANMKAADAKPSDKPADTTQIDAKLADSSAAGADMTDEEAD-------------------------------------------------------------
174248	GC_00000939	ALL_SPLITS	PST_Yr1716b	7431	54	145	5	0	0.857335081229071	0.609676773745564	0.712601312075516	7431	Chr_8									------------------MVNSIHTKSRPSSSEPSPKINEQLIARQRGWIFQGFRDMRIKYDFYSNDRLKKSPSIEKSEPYDRLTWQSGLNLLQYSLLPILSQQIETLSRLL-EPLDLRRDNTTRKLESILELQVEIDHTMCQITEFVAVICPRPPGVPDRTDDNQLQNLKGSRFQGLLFKIKFLNHDICALFIHSSQLIQELKLSPKRYRRQTRKFNHRGRVTQFTELIKESIELITRWLKHSEFHHVQDEWDIEVGGIDEKLAKLTKLINPTITKPVEEEEESGEGTGEEEGREGHVDEGDVEDSDDEDSVDGEEDQLEIEDLSDPAIELARSAMPIIKLSRLFFKKLSRIGNYKFSGEQFTEMSSNQLGRLERSAGDISSLITKLNDKMVEVDVNDQ------FHTVTILTRTVEDLHPIFDSCILLIILYVVPLMKISPQDHHSSSQSDIDLKTWLGEWNNLFLTSTQNFIHALHTFARSPA----------------------------------------------------------------------------------------------------------
174249	GC_00000939	ALL_SPLITS	PST_Yr1716b	9858	54	145	5	0	0.857335081229071	0.609676773745564	0.712601312075516	9858	Chr_14									--------------------------------------------------------MRFQYDLRFNNRL-KSPLIEKSDPYDQLTWQSGLNLLQYSLLPILSQQIKTLSRLLPQPLDICRDDTPLELEMMLKLQVKIDHTLSQITEFVAVICPRPPGVPAQTDDNHLEDSKESCSQGLLVKIINLNQDICTLFDDSSQLIKGI--------------NYRGWVTRYTGWIKKSIKAMIGWLKRSEFHHIQHQWEVEVDRMDGILAKLTKLINPTITKPVEEE------------------------GEEKKNVEEEEDQFELKDLSEPAIKLAHSAMPIIKLSRLFFKKLSRIGNYKFSVEKFTEMSSNQLWRLERSAADISHSIIKLTKEIIQVDVNDQAHGNPLFPPASALTQTVEDLHPIFDSSILMIIHYVVPLIDTSPQDHHSLSQSDIDLKT-CKRLSPRAAGAKPSDKAANAKPADAKP-----ANMKAADAKPSDKPADTTQIDAKLADSSAAAETTGHDLSGYLRNRANMKWCNEPINSLSKLREIYLVLDQREVKKEEKTMKLHDGQHPYTAMVSQMPVNKL
174250	GC_00000939	ALL_SPLITS	PST_Yr2011a	8615	54	145	5	0	0.857335081229071	0.609676773745564	0.712601312075516	8615	Chr_9									------------------MVNSIHTKSRPSSSEPSPKINEQLIARQRGWIFQGFRDMRIKYDFYSNDRLKKSPSIEKSEPYDRLTWQSGLNLLQYSLLPILSQQIETLSSLL-EPLDLRRDNTTRKLESILELQVEIDHTMCQITEFVAVICPRPPGVPDRTDDNQLQNLKGSRFQGLLFKIKFLNHDICALFIHSSQLIQELKLSPKRYRRQTRKFNHRGRVTQFTELIKESIELITRWLKHSEFHHVQDEWDIEVGGIDEKLAKLTKLINPTITKPVEEEEESGEGTGEEEGREGHVDEGDVEDSDDEDSVDGEEDQLEIEDLSDPAIELARSAMPIIKLSRLFFKKLSRIGNYKFSGEQFTEMSSNQLGRLERSAGDISSLITKLNDKMVEVDVNDQ------FHTVTILTRTVEDLHPIFDSCILLIILYVVPLMKISPQDHHSSSQSDIDLKTWLGEWNNLFLTSTQNFIHALHTFARSPA----------------------------------------------------------------------------------------------------------
174251	GC_00000939	ALL_SPLITS	PST_Yr2011a	11811	54	145	5	0	0.857335081229071	0.609676773745564	0.712601312075516	11811	Chr_14									--------------------------------------------------------MRFQYDLRFNNRL-KSPSIEKSDPYDQLTWQSGLNLLQYSLLPILSQQIKTLSRLLPQPLDICRDDTPLELEMILKLQVKIDHTLSQITEFVAVICPRPPGVPAQTDDNHLEDSKESCSQGLLVKIINLNQDICTLFDDSSQLIKGI--------------NYRGWVTRYTGWIKKSIKAMIGWLKRSEFHHIQHQWEVEVDRMDGILAKLTKLINPTITKPVEEE--------------------------------GEEKKKYTKDT-EPAIKLAHSAMPIIKLSRLFFKKLSRIGNYKFSVEKFTEMSSNQLWRLERSAADISHSIIKLTKEIIQVDVNDQAHGNPLFPPASALTQTVEDLHPIFDSSILMIILYVVPLIDTSPQDHHSLSQSDIDLKT-CKRLSPRAAGAKPSDKAANAKPADAKP-----ANMKAADAKPSDKPADTTQIDAKLADSSAAGADMTDEEAD-------------------------------------------------------------
174252	GC_00000939	ALL_SPLITS	PST_Yr2011b	7285	54	145	5	0	0.857335081229071	0.609676773745564	0.712601312075516	7285	Chr_8									------------------MVNSIHTKSRPSSSEPSPKINEQLIARQRGWIFQGFRDMRIKYDFYSNDRLKKSPSIEKSEPYDRLTWQSGLNLLQYSLLPILSQQIETLSRLL-EPLDLRRDNTTRKLESILELQVEIDHTMCQITEFVAVICPRPPGVPDRTDDNQLQNLKGSRFQGLLFKIKFLNHDICALFIHSSQLIQELKLSPKRYRRQTRKFNHRGRVTQFTELIKESIELITRWLKHSEFHHVQDEWDIEVGGIDEKLAKLTKLINPTITKPVEEEEESGEGTGEEEGREGHVDEGDVEDSDDEDSVDGEEDQLEIEDLSDPAIELARSAMPIIKLSRLFFKKLSRIGNYKFSGEQFTEMSSNQLGRLERSAGDISSLITKLNDKMVEVDVNDQ------FHTVTILTRTVEDLHPIFDSCILLIILYVVPLMKISPQDHHSSSQSDIDLKTWLGEWNNLFLTSTQNFIHALHTFARSPA----------------------------------------------------------------------------------------------------------
174253	GC_00000939	ALL_SPLITS	PST_Yr2011b	10737	54	145	5	0	0.857335081229071	0.609676773745564	0.712601312075516	10737	Chr_14									MHTPRPPPFEGCAFITPLVNSPIHPKPISCSSESSPKNIEQSPACQRDLILEVFDDMRFQYDLRFNNRL-KSPLIEKSDPYDQLTWQSGLNLLQYSLLPILSQQIKTLSRLLPQPLDICRDDTPLELEMMLKLQVKIDHTLSQITEFVAVICPRPPGVPAQTDDNHLEDSKESCSQGLLVKIINLNQDICTLFDDSSQLIKGI--------------NYRGWVTRYTGWIKKSIKAMIGWLKRSEFHHIQHQWEVEVDRMDGILAKLTKLINPTITKPVEEE------------------------GEEKKNVEEEEDQFELKDLSEPAIKLAHSAMPIIKLSRLFFKKLSRIGNYKFSVEKFTEMSSNQLWRLERSAADISHSIIKLTKEIIQVDVNDQAHGNPLFPPASALTQTVEDLHPIFDSSILMIIHYVVPLIDTSPQDHHSLSQSDIDLKT-CKRLSPRAAGAKPSDKAANAKPADAKP-----ANMKAADAKPSDKPADTTQIDAKLADSSAAAETTGHDLSGYLRNRANMKWCNEPINSLSKLREIYLVLDQREVKKEEKTMKLHDGQHPYTAMVSQMPVNKL
174254	GC_00000939	ALL_SPLITS	PST_Yr2015a	7228	54	145	5	0	0.857335081229071	0.609676773745564	0.712601312075516	7228	Chr_9									------------------MVNSIHTKSRPSSSEPSPKINEQLIARQRGWIFQGFRDMRIKYDFYSNDRLKKSPSIEKSEPYDRLTWQSGLNLLQYSLLPILSQQIETLSSLL-EPLDLRRDNTTRKLESILELQVEIDHTMCQITEFVAVICPRPPGVPDRTDDNQLQNLKGSRFQGLLFKIKFLNHDICALFIHSSQLIQELKLSPKRYRRQTRKFNHRGRVTQFTELIKESIELITRWLKHSEFHHVQDEWDIEVGGIDEKLAKLTKLINPTITKPVEEEEESGEGTGEEEGREGHVDEGDVEDSDDEDSVDGEEDQLEIEDLSDPAIELARSAMPIIKLSRLFFKKLSRIGNYKFSGEQFTEMSSNQLGRLERSAGDISSLITKLNDKMVEVDVNDQ------FHTVTILTRTVEDLHPIFDSCILLIILYVVPLMKISPQDHHSSSQSDIDLKTWLGEWNNLFLTSTQNFIHALHTFARSPA----------------------------------------------------------------------------------------------------------
174255	GC_00000939	ALL_SPLITS	PST_Yr2015a	9514	54	145	5	0	0.857335081229071	0.609676773745564	0.712601312075516	9514	Chr_14									--------------------------------------------------------MRFQYDLRFNNRL-KSPSIEKSDPYDQLTWQSGLNLLQYSLLPILSQQIKTLSRLLPQPLDICRDDTPLELEMILKLQVKIDHTLSQITEFVAVICPRPPGVPAQTDDNHLEDSKESCSQGLLVKIINLNQDICTLFDDSSQLIKGI--------------NYRGWVTRYTGWIKKSIKAMIGWLKRSEFHHIQHQWEVEVDRMDGILAKLTKLINPTITKPVEEE--------------------------------GEEKKKYTKDT---------------------------------------------------------------------------------------------------------------------------------------------------------------------------------------------------------------------------------------------------------------------------
174256	GC_00000939	ALL_SPLITS	PST_Yr2015a	9515	54	145	5	0	0.857335081229071	0.609676773745564	0.712601312075516	9515	Chr_14									------------------------------------------------------------------------------------------------------------------------------------------------------------------------------------------------------------------------------------------------------------------------------------------------------------------------------------------------MPIIKLSRLFFKKLSRIGNYKFSVEKFTEMSSNQLWRLERSAADISHSIIKLTKEIIQVDVNDQAHGNPLFPPASALTQTVEDLHPIFDSSILMIILYVVPLIDTSPQDHHSLSQSDIDLKT-CKRLSPRAAGAKPSDKAANAKPADAKP-----ANMKAADAKPSDKPADTTQIDAKLADSSAAGADMTDEEAD-------------------------------------------------------------
174257	GC_00000939	ALL_SPLITS	PST_Yr2015b	13291	54	145	5	0	0.857335081229071	0.609676773745564	0.712601312075516	13291	Chr_8									------------------MVNSIHTKSRPSSSEPSPKINEQLIARQRGWIFQGFRDMRIKYDFYSNDRLKKSPSIEKSEPYDRLTWQSGLNLLQYSLLPILSQQIETLSRLL-EPLDLRRDNTTRKLESILELQVEIDHTMCQITEFVAVICPRPPGVPDRTDDNQLQNLKGSRFQGLLFKIKFLNHDICALFIHSSQLIQELKLSPKRYRRQTRKFNHRGRVTQFTELIKESIELITRWLKHSEFHHVQDEWDIEVGGIDEKLAKLTKLINPTITKPVEEEEESGEGTGEEEGREGHVDEGDVEDSDDEDSVDGEEDQLEIEDLSDPAIELARSAMPIIKLSRLFFKKLSRIGNYKFSGEQFTEMSSNQLGRLERSAGDISSLITKLNDKMVEVDVNDQ------FHTVTILTRTVEDLHPIFDSCILLIILYVVPLMKISPQDHHSSSQSDIDLKTWLGEWNNLFLTSTQNFIHALHTFARSPA----------------------------------------------------------------------------------------------------------
174258	GC_00000939	ALL_SPLITS	PST_Yr2015b	9645	54	145	5	0	0.857335081229071	0.609676773745564	0.712601312075516	9645	Chr_14									--------------------------------------------------------MRFQYDLRFNNRL-KSPLIEKSDPYDQLTWQSGLNLLQYSLLPILSQQIKTLSRLLPQPLDICRDDTPLELEMMLKLQVKIDHTLSQITEFVAVICPRPPGVPAQTDDNHLEDSKESCSQGLLVKIINLNQDICTLFDDSSQLIKGI--------------NYRGWVTRYTGWIKKSIKAMIGWLKRSEFHHIQHQWEVEVDRMDGILAKLTKLINPTITKPVEEE------------------------GEEKKNVEEEEDQFELKDLSEPAIKLAHSAMPIIKLSRLFFKKLSRIGNYKFSVEKFTEMSSNQLWRLERSAADISHSIIKLTKEIIQVDVNDQAHGNPLFPPASALTQTVEDLHPIFDSSILMIIHYVVPLIDTSPQDHHSLSQSDIDLKT-CKRLSPRAAGAKPSDKAANAKPADAKP-----ANMKAADAKPSDKPADTTQIDAKLADSSAAAETTGHDLSGYLRNRANMKWCNEPINSLSKLREIYLVLDQREVKKEEKTMKLHDGQHPYTAMVSQMPVNKL
174259	GC_00000939	ALL_SPLITS	PST_Yr201644_1	12032	54	145	5	0	0.857335081229071	0.609676773745564	0.712601312075516	12032	Chr_9									------------------MVNSIHTKSRPSSSEPSPKINEQLIARQRGWIFQGFRDMRIKYDFYSNDRLKKSPSIEKSEPYDRLTWQSGLNLLQYSLLPILSQQIETLSSLL-EPLDLRRDNTTRKLESILELQVEIDHTMCQITEFVAVICPRPPGVPDRTDDNQLQNLKGSRFQGLLFKIKFLNHDICALFIHSSQLIQELKLSPKRYRRQTRKFNHRGRVTQFTELIKESIELITRWLKHSEFHHVQDEWDIEVGGIDEKLAKLTKLINPTITKPVEEEEESGEGTGEEEGREGHVDEGDVEDSDDEDSVDGEEDQLEIEDLSDPAIELARSAMPIIKLSRLFFKKLSRIGNYKFSGEQFTEMSSNQLGRLERSAGDISSLITKLNDKMVEVDVNDQ------FHTVTILTRTVEDLHPIFDSCILLIILYVVPLMKISPQDHHSSSQSDIDLKTWLGEWNNLFLTSTQNFIHALHTFARSPA----------------------------------------------------------------------------------------------------------
174260	GC_00000939	ALL_SPLITS	PST_Yr201644_1	8560	54	145	5	0	0.857335081229071	0.609676773745564	0.712601312075516	8560	Chr_14									--------------------------------------------------------MRFQYDLRFNNRL-KSPSIEKSDPYDQLTWQSGLNLLQYSLLPILSQQIKTLSRLLPQPLDICRDDTPLELEMILKLQVKIDHTLSQITEFVAVICPRPPGVPAQTDDNHLEDSKESCSQGLLVKIINLNQDICTLFDDSSQLIKGI--------------NYRGWVTRYTGWIKKSIKAMIGWLKRSEFHHIQHQWEVEVDRMDGILAKLTKLINPTITKPVEEE--------------------------------GEEKKKYTKDT---------------------------------------------------------------------------------------------------------------------------------------------------------------------------------------------------------------------------------------------------------------------------
174261	GC_00000939	ALL_SPLITS	PST_Yr201644_1	8559	54	145	5	0	0.857335081229071	0.609676773745564	0.712601312075516	8559	Chr_14									------------------------------------------------------------------------------------------------------------------------------------------------------------------------------------------------------------------------------------------------------------------------------------------------------------------------------------------------MPIIKLSRLFFKKLSRIGNYKFSVEKFTEMSSNQLWRLERSAADISHSIIKLTKEIIQVDVNDQAHGNPLFPPASALTQTVEDLHPIFDSSILMIILYVVPLIDTSPQDHHSLSQSDIDLKT-CKRLSPRAAGAKPSDKAANAKPADAKP-----ANMKAADAKPSDKPADTTQIDAKLADSSAAGADMTDEEAD-------------------------------------------------------------
174262	GC_00000939	ALL_SPLITS	PST_Yr201644_2	6500	54	145	5	0	0.857335081229071	0.609676773745564	0.712601312075516	6500	Chr_8									------------------MVNSIHTKSRPSSSEPSPKINEQLIARQRGWIFQGFRDMRIKYDFYSNDRLKKSPSIEKSEPYDRLTWQSGLNLLQYSLLPILSQQIETLSRLL-EPLDLRRDNTTRKLESILELQVEIDHTMCQITEFVAVICPRPPGVPDRTDDNQLQNLKGSRFQGLLFKIKFLNHDICALFIHSSQLIQELKLSPKRYRRQTRKFNHRGRVTQFTELIKESIELITRWLKHSEFHHVQDEWDIEVGGIDEKLAKLTKLINPTITKPVEEEEESGEGTGEEEGREGHVDEGDVEDSDDEDSVDGEEDQLEIEDLSDPAIELARSAMPIIKLSRLFFKKLSRIGNYKFSGEQFTEMSSNQLGRLERSAGDISSLITKLNDKMVEVDVNDQ------FHTVTILTRTVEDLHPIFDSCILLIILYVVPLMKISPQDHHSSSQSDIDLKTWLGEWNNLFLTSTQNFIHALHTFARSPA----------------------------------------------------------------------------------------------------------
174263	GC_00000939	ALL_SPLITS	PST_Yr201644_2	9082	54	145	5	0	0.857335081229071	0.609676773745564	0.712601312075516	9082	Chr_14									--------------------------------------------------------MRFQYDLRFNNRL-KSPLIEKSDPYDQLTWQSGLNLLQYSLLPILSQQIKTLSRLLPQPLDICRDDTPLELEMMLKLQVKIDHTLSQITEFVAVICPRPPGVPAQTDDNHLEDSKESCSQGLLVKIINLNQDICTLFDDSSQLIKGI--------------NYRGWVTRYTGWIKKSIKAMIGWLKRSEFHHIQHQWEVEVDRMDGILAKLTKLINPTITKPVEEE------------------------GEEKKNVEEEEDQFELKDLSEPAIKLAHSAMPIIKLSRLFFKKLSRIGNYKFSVEKFTEMSSNQLWRLERSAADISHSIIKLTKEIIQVDVNDQAHGNPLFPPASALTQTVEDLHPIFDSSILMIIHYVVPLIDTSPQDHHSLSQSDIDLKT-CKRLSPRAAGAKPSDKAANAKPADAKP-----ANMKAADAKPSDKPADTTQIDAKLADSSAAAETTGHDLSGYLRNRANMKWCNEPINSLSKLREIYLVLDQREVKKEEKTMKLHDGQHPYTAMVSQMPVNKL
174264	GC_00000941	ALL_SPLITS	PSH_233a	15726	54	145	6	0	0.894104458547014	0.653940643215769	0.755393036105375	15726	Chr_5	PF08375.16	Proteasome regulatory subunit C-terminal							-------------------MSEPTKEESNQEQPNVAQTKSFES------------------------NLRTHLGLLSKAVELSEPRFTYRVLRCLTATKKKFQGADASQAEATLKLIIDVGLPSSSKIKPLLLPHLQSVTQAESTDMQIDSISSTAANVKSSTTVN--------------------------GAGKPTKDSPPLPDPSSQAEHETYLSLLVIILLISRGAPNRSGFELSHRLVTDFLPHHNRRSLDPLAAKIWFYHSRFAELLQQDGSHPGLWANLRSSLMSAHRTARLRRDEDSEATLLNLIVRNLLAHELWEQADRLVSKTEFPDFGKTEASVGAGGMVPTGQVARWLYYL-----GRIRTIQLNYTEAHTHLQQAIRRAPPAQIAPGFWQTTHKLFVVVELLMGDIPDRALFRGPVLKKCLQPYFEIVQAVRVGDITKFEQALSTHSSLFLADATYTLILRLRHNVIKTALRTISLAYSRIKLKDVSLKLKLDSEEDAEYVVAKAIRDGVIESRLDRSGGWMVSKEVNDIYSTSEPQEAFHQRISFCLKLHNESLEAMRFPLNQHSKELASAEAARERERELASEILTGDDNDGDDDDLGDAF
174265	GC_00000941	ALL_SPLITS	PSH_233a	15721	54	145	6	0	0.894104458547014	0.653940643215769	0.755393036105375	15721	Chr_5									-------------------------------------------------------------------------------------------------------------MRSDHGMWKTAFIEAKTVQDPRRSLGFGGKPLCETETLRAALRALTGEACVRLGPA---------------------------WVTQLTHLLSELPDPSSQAEHETYLSLLAIILLISPGAPNRSGFELSHRLVTDFLPHHNRRSLDPLAAKIWFYHSRFAELLQQDGSHPGLWANLRSSSMSAHRTARLRRDEDSEATLLNLIVLN------------------------------------------------------------------------------------------------------------------------------------------------------------------------------------------------------------------------------------------------------------------------------------------------------------
174266	GC_00000941	ALL_SPLITS	PSH_233b	4319	54	145	6	0	0.894104458547014	0.653940643215769	0.755393036105375	4319	Chr_2	PF08375.16	Proteasome regulatory subunit C-terminal							-------------------MSEPTKEESNQEQPNVAQTKSFES------------------------NLRTHLGLLSKAVELSEPRFTYRVLRCLTATKKKFQGADASQAEATLKLIIDVGLPSSSKIKPLLLPHLQSVTQAESTDMQIDSISSTAANVKSSTTVN--------------------------GAGKPTKDSPPLPDPSSQAEHETYLSLLVIILLISRGAPNRSGFELSHRLVTDFLPHHNRRSLDPLAAKIWFYHSRFAELLQQDGSHPGLWANLRSSLMSAHRTARLRRDEDSEATLLNLIVRNLLAHELWEQADRLVSKTEFPDFGKTEASVGAGGMVPTGQVARWLYYL-----GRIRTIQLNYTEAHTHLQQAIRRAPPAQIAPGFWQTTHKLFVVVELLMGDIPDRALFRGPVLKKCLQPYFEIVQAVRVGDITKFEQALSTHSSLFLADATYTLILRLRHNVIKTALRTISLAYSRIKLKDVSLKLKLDSEEDAEYVVAKAIRDGVIESRLDRSGGWMVSKEVNDIYSTSEPQEAFHQRISFCLKLHNESLEAMRFPLNQHSKELASAEAARERERELASEILTGDDNDGDDDDLGDAF
174267	GC_00000941	ALL_SPLITS	PSH_233b	4320	54	145	6	0	0.894104458547014	0.653940643215769	0.755393036105375	4320	Chr_2	PF08375.16	Proteasome regulatory subunit C-terminal							--------------------------------------------------------------------------------------------------------------------------------------------------MQIDSISSTAANVKSSTTVN--------------------------GAGKPTKDSPPLPDPSSQAEHETYLSLLVIILLISRGAPNRSGFELSHRLVTDFLPHHNRRSLDPLAAKIWFYHSRFAELLQQDGSHPGLWANLRSSLMSAHRTARLRRDEDSEATLLNLIVRNLLAHELWEQADRLVSKTEFPDFGKTEASVGAGGMVPTGQVARWLYYL-----GRIRTIQLNYTEAHTHLQQAIRRAPPAQIAPGFWQTTHKLFVVVELLMGDIPDRALFRGPVLKKCLQPYFEIVQAVRVGDITKFEQALSTHSSLFLADATYTLILRLRHNVIKTALRTISLAYSRIKLKDVSLKLKLDSEEDAEYVVAKAIRDGVIESRLDRSGGWMVSKEVNDIYSTSEPQEAFHQRISFCLKLHNESLEAMRFPLNQHSKELASAEAARERERELASEILTGDDNDGDDDDLGDAF
174268	GC_00000941	ALL_SPLITS	PSH_233b	4313	54	145	6	0	0.894104458547014	0.653940643215769	0.755393036105375	4313	Chr_2									-------------------------------------------------------------------------------------------------------------------------------------------------------------------------------------------------------------------------------------------------------------------------------------------------------------------------------------------------------------MVPTGQVARWLYYL------------------------AIRRAPPAQIAPGFWQTTHKLFVVVELLMGDIPDRTLFRVPVLKKCLQPYFEIVQAS---------------------------------------------------------------------------------------------------------------------KGQAKCTTKNHFMYSKR--------------------------------------
174269	GC_00000941	ALL_SPLITS	PSH_76a	3478	54	145	6	0	0.894104458547014	0.653940643215769	0.755393036105375	3478	Chr_5	PF08375.16	Proteasome regulatory subunit C-terminal							-------------------MSEPTKEESNQEQPNVAQTKSFES------------------------NLRTHLGLLSKAVELSEPRFTYRVLRCLTATKKKFQGADASQAEATLKLIIDVGLPSSSKIKPLLLPHLQSVTQAESTDMQIDSISSTAANVKSSTTVN--------------------------GAGKPTKDSPPLPDPSSQAEHETYLSLLVIILLISRGAPNRSGFELSHRLVTDFLPHHNRRSLDPLAAKIWFYHSRFAELLQQDGSHPGLWANLRSSLMSAHRTARLRRDEDSEATLLNLIVRNLLAHELWEQADRLVSKTEFPDFGKTEASVGAGGMVPTGQVARWLYYL-----GRIRTIQLNYTEAHTHLQQAIRRAPPAQIAPGFWQTTHKLFVVVELLMGDIPDRALFRGPVLKKCLQPYFEIVQAVRVGDITKFEQALSTHSSLFLADATYTLILRLRHNVIKTALRTISLAYSRIKLKDVSLKLKLDSEEDAEYVVAKAIRDGVIESRLDRSGGWMVSKEVNDIYSTSEPQEAFHQRISFCLKLHNESLEAMRFPLNQHSKELASAEAARERERELASEILTGDDNDGDDDDLGDAF
174270	GC_00000941	ALL_SPLITS	PSH_76a	3473	54	145	6	0	0.894104458547014	0.653940643215769	0.755393036105375	3473	Chr_5									---------------------------------------------------------------------------------------------------------------------------------------MRAYMAPEGPAIER-------------------------------------------WVTQLTHLLSELPDPSSQAEHETYLSLLAIILLISPGAPNRSGFELSHRLVTDFLPHHNRRSLDPLAAKIWFYHSRFAELLQQDGSHPGLWANLRSSSMSAHRTARLRRDEDSEATLLNLIVLN------------------------------------------------------------------------------------------------------------------------------------------------------------------------------------------------------------------------------------------------------------------------------------------------------------
174271	GC_00000941	ALL_SPLITS	PSH_76b	14975	54	145	6	0	0.894104458547014	0.653940643215769	0.755393036105375	14975	Chr_2	PF08375.16	Proteasome regulatory subunit C-terminal							-------------------MSEPTKEESNQEQPNVAQTKSFES------------------------NLRTHLGLLSKAVELSEPRFTYRVLRCLTATKKKFQGADASQAEATLKLIIDVGLPSSSKIKPLLLPHLQSVTQAESTDMQIDSISSTAANVKSSTTVN--------------------------GAGKPTKDSPPLPDPSSQAEHETYLSLLVIILLISRGAPNRSGFELSHRLVTDFLPHHNRRSLDPLAAKIWFYHSRFAELLQQDGSHPGLWANLRSSLMSAHRTARLRRDEDSEATLLNLIVRNLLAHELWEQADRLVSKTEFPDFGKTEASVGAGGMVPTGQVARWLYYL-----GRIRTIQLNYTEAHTHLQQAIRRAPPAQIAPGFWQTTHKLFVVVELLMGDIPDRALFRGPVLKKCLQPYFEIVQAVRVGDITKFEQALSTHSSLFLADATYTLILRLRHNVIKTALRTISLAYSRIKLKDVSLKLKLDSEEDAEYVVAKAIRDGVIESRLDRSGGWMVSKEVNDIYSTSEPQEAFHQRISFCLKLHNESLEAMRFPLNQHSKELASAEAARERERELASEILTGDDNDGDDDDLGDAF
174272	GC_00000941	ALL_SPLITS	PSH_76b	14981	54	145	6	0	0.894104458547014	0.653940643215769	0.755393036105375	14981	Chr_2	PF08375.16	Proteasome regulatory subunit C-terminal							---------------------------------------------------------------------------------------------------------------------------------------------------------------------------------------------------------------------------------------------------------------------------------------------------------------------------------------------------------------------------------------------------------------------------------------------------------------------------------------------------------------------------------------------------------------------------MVTFCLKLYNKSIEAMRFPLHQHSKELASAKAARGRERELASEILTGDDNDGNDDDLGDAF
174273	GC_00000941	ALL_SPLITS	PSH_NDPSH_1	3616	54	145	6	0	0.894104458547014	0.653940643215769	0.755393036105375	3616	Chr_5	PF08375.16	Proteasome regulatory subunit C-terminal							-------------------MSEPTKEESNQEQPNVAQTKSFES------------------------NLRTHLGLLSKAVELSEPRFTYRVLRCLTATKKKFQGADASQAEATLKLIIDVGLPSSSKIKPLLLPHLQSVTQAESTDMQIDSISSTAANVKSSTTVN--------------------------GAGKPTKDSPPLPDPSSQAEHETYLSLLVIILLISRGAPNRSGFELSHRLVTDFLPHHNRRSLDPLAAKIWFYHSRFAELLQQDGSHPGLWANLRSSLMSAHRTARLRRDEDSEATLLNLIVRNLLAHELWEQADRLVSKTEFPDFGKTEASVGAGGMVPTGQVARWLYYL-----GRIRTIQLNYTEAHTHLQQAIRRAPPAQIAPGFWQTTHKLFVVVELLMGDIPDRALFRGPVLKKCLQPYFEIVQAVRVGDITKFEQALSTHSSLFLADATYTLILRLRHNVIKTALRTISLAYSRIKLKDVSLKLKLDSEEDAEYVVAKAIRDGVIESRLDRSGGWMVSKEVNDIYSTSEPQEAFHQRISFCLKLHNESLEAMRFPLNQHSKELASAEAARERERELASEILTGDDNDGDDDDLGDAF
174274	GC_00000941	ALL_SPLITS	PSH_NDPSH_1	3619	54	145	6	0	0.894104458547014	0.653940643215769	0.755393036105375	3619	Chr_5									-------------------------------------------------------------------------------------------------------------MRSDHGMWKTAFIEAKTVQDPRRSLGFGGKPLCETETLRAALRALTGEACVRLGPA---------------------------WVTQLTHLLSELPDPSSQAEHETYLSLLAIILLISPGAPNRSGFELSHRLVTDFLPHHNRRSLDPLAAKIWFYHSRFAELLQQDGSHPGLWANLRSSSMSAHRTARLRRDEDT---------------------DRLVSKTEFPDFGKTEASVGAGGMVPTGQVARWLYYL-----------------------------------------------------------GNYYL---------------------------------------------------------------------------------------------------------------------------------------------------------------------------------------------
174275	GC_00000941	ALL_SPLITS	PSH_NDPSH_1	3620	54	145	6	0	0.894104458547014	0.653940643215769	0.755393036105375	3620	Chr_5	PF08375.16	Proteasome regulatory subunit C-terminal							------------------------------------------------------------------------------------------------------------------------------------------------------------------------------------------------MVLSNLHWTGPVVE--------------------------------------------------------WSVR----------------------KLMTSIQLVNLKRLSTKESVGVYIPPLE------------------------------------------------------------------------------------------------------------------------------------------------------------------------------------------------------------------------------------------------NPFCLKLYNKSIEAMRFPLHQHSKELASAKAARGRERELASEILTGDDNDGNDDDLGDAF
174276	GC_00000941	ALL_SPLITS	PSH_NDPSH_2	3533	54	145	6	0	0.894104458547014	0.653940643215769	0.755393036105375	3533	Chr_2	PF08375.16	Proteasome regulatory subunit C-terminal							-------------------MSEPTKEESNQEQPNVAQTKSFES------------------------NLRTHLGLLSKAVELSEPRFTYRVLRCLTATKKKFQGADASQAEATLKLIIDVGLPSSSKIKPLLLPHLQSVTQAESTDMQIDSISSTAANVKSSTTVN--------------------------GAGKPTKDSPPLPDPSSQAEHETYLSLLVIILLISRGAPNRSGFELSHRLVTDFLPHHNRRSLDPLAAKIWFYHSRFAELLQQDGSHPGLWANLRSSLMSAHRTARLRRDEDSEATLLNLIVRNLLAHELWEQADRLVSKTEFPDFGKTEASVGAGGMVPTGQVARWLYYL-----GRIRTIQLNYTEAHTHLQQAIRRAPPAQIAPGFWQTTHKLFVVVELLMGDIPDRALFRGPVLKKCLQPYFEIVQAVRVGDITKFEQALSTHSSLFLADATYTLILRLRHNVIKTALRTISLAYSRIKLKDVSLKLKLDSEEDAEYVVAKAIRDGVIESRLDRSGGWMVSKEVNDIYSTSEPQEAFHQRISFCLKLHNESLEAMRFPLNQHSKELASAEAARERERELASEILTGDDNDGDDDDLGDAF
174277	GC_00000941	ALL_SPLITS	PSH_NDPSH_2	3540	54	145	6	0	0.894104458547014	0.653940643215769	0.755393036105375	3540	Chr_2									-------------------------------------------------------------------------------------------------------------------------------------------MAPEGPAIKR-------------------------------------------WVTQLTHLLSELPDPSSQAEHETYLSLLAIILLISRGAPNRSGFELSHRLVTDFLPHHNRRSLDPLAAKIWFYHSRFAELLQQDGSHPGLWANLRSSSMSAHRTARLRRDEDT---------------------DRLVSKTEFPDFGKTEASVGAGGMVPTGQVARWLYYL------------------------AIRRAPPAQIAPGFWQTTHKLFVVVELLMGDIPDRTLFRVPVLKKCLQPYFEIVQAS---------------------------------------------------------------------------------------------------------------------KGQAKCTTKNHFMYSKR--------------------------------------
174278	GC_00000941	ALL_SPLITS	PSH_NDPSH_2	3541	54	145	6	0	0.894104458547014	0.653940643215769	0.755393036105375	3541	Chr_2	PF08375.16	Proteasome regulatory subunit C-terminal							------------------------------------------------------------------------------------------------------------------------------------------------------------------------------------------------MVSKEVNDIYSTSEPQEA-----------------------------------------------------FYQ-RICGCL-----HPSL------------------------------------------------------------------------------------------------------------------------------------------------------------------------------------------------------------------------------------------------------------------------------------------GKPIEAMRFPLHQHSKELASAKAARGRERELASEILTGDDNDGNDDDLGDAF
174279	GC_00000941	ALL_SPLITS	PST_130_1	11457	54	145	6	0	0.894104458547014	0.653940643215769	0.755393036105375	11457	Chr_5									-------------------MSEPTKEESNQEQPNVAQTKSFES------------------------NLRTHLGLLSKAVELSEPRFTYRVLRCLTATKKKFQGADASQAEATLKLIIDVGLPSNSKIKPLLLPHLQSVTQAESTDMQIDSISSTAANAKSSTTVN--------------------------GAGKPTKDSPPLPDPSSQAEHETYLSLLVIILLISRGAPNRSGFELSHRLVTDFLPHHNRRSLDPLAAKIWFYHSRFAELLQQDGSHPGLWANLRSSLMSAHRTARLRRDEDSEATLLNLIVRNLLAHELWEQADRLVSKTEFPDFGKTEASVGAGGMVLLDK----------------------------------------------WRVGFTIWV----------------------AFEPYN----------------------------------------------------------------------------------------------------------------------------------------------------------------------------------
174280	GC_00000941	ALL_SPLITS	PST_130_1	11458	54	145	6	0	0.894104458547014	0.653940643215769	0.755393036105375	11458	Chr_5	PF08375.16	Proteasome regulatory subunit C-terminal							------------------------------------------------------------------------------------------------------------------------------------------------------------------------------------------------MSSNRISKSSKVCISVDEAKGN------------RRKITDRCLF------------------------------------------------------------------------------------------------------------------------------------------------------------------------------------------------------------ITAVRVGDITKFEQALSTHSSLFLADATYTLILRLRHNVIKTALRTISLAYSRIKLKDVSLKLKLDSEEDAEYVVAKAIRDGVIESRLDRSGGWMVSKEVNDIYSTSEPQEAFHQRISFCLKLHNESLEAMRFPLNQHSKELASAEAARERERELASEILTGDDNDGDDDDLGDAF
174281	GC_00000941	ALL_SPLITS	PST_130_1	11465	54	145	6	0	0.894104458547014	0.653940643215769	0.755393036105375	11465	Chr_5									-------------------------------------------------------------------------------------------------------------------------------------------------------------------------------------------------------------------------------------------------------------------------------------------------------------------------------------------------------------MVPTGQVARWLYYL------------------------AIRRAPPAQIAPGFWQTTHKLFVVVELLMGDIPDRTLFRVPVLKKCLQPYFEIVQAS---------------------------------------------------------------------------------------------------------------------KGQAKCTTKNHFMYSKR--------------------------------------
174282	GC_00000941	ALL_SPLITS	PST_130_1	11466	54	145	6	0	0.894104458547014	0.653940643215769	0.755393036105375	11466	Chr_5	PF08375.16	Proteasome regulatory subunit C-terminal							---------------------------------------------------------------------------------------------------------------------------------------------------------------------------------------------------------------------------------------------------------------------------------------------------------------------------------------------------------------------------------------------------------------------------------------------------------------------------------------------------------------------------------------------------------------------------MVTFCLKLYNKSIEAMRFPLHQHSKELASAKAARGRERELASEILTGDDNDGNDDDLGDAF
174283	GC_00000941	ALL_SPLITS	PST_130_2	739	54	145	6	0	0.894104458547014	0.653940643215769	0.755393036105375	739	Chr_2	PF08375.16	Proteasome regulatory subunit C-terminal							--------------------------------------------------------------------------------------------------------------------------------------------------MQIDSISSTAANVKSSTTVN--------------------------GAGKPTKDSPPLPDPSSQAEHETYLSLLVIILLISRGAPNRSGFELSHRLVTDFLPHHNRRSLDPLAAKIWFYHSRFAELLQQDGSHPGLWANLRSSLMSAHRTARLRRDEDSEATLLNLIVRNLLAHELWEQADRLVSKTEFPDFGKTEASVGAGGMVPTGQVARWLYYL-----GRIRTIQLNYTEAHTHLQQAIRRAPPAQIAPGFWQTTHKLFVVVELLMGDIPDRALFRGPVLKKCLQPYFEIVQAVRVGDITKFEQALSTHSSLFLADATYTLILRLRHNVIKTALRTISLAYSRIKLKDVSLKLKLDSEEDAEYVVAKAIRDGVIESRLDRSGGWMVSKEVNDIYSTSEPQEAFHQRISFCLKLHNESLEAMRFPLNQHSKELASAEAARERERELASEILTGDDNDGDDDDLGDAF
174284	GC_00000941	ALL_SPLITS	PST_130_2	738	54	145	6	0	0.894104458547014	0.653940643215769	0.755393036105375	738	Chr_2									-------------------MSEPTKEESNQEQPNVAQTKSFES------------------------NLRTHLGLLSKAVELSEPRFTYRVLRCLTATKKKFQGADASQAEATLKLIIDVGLPSSK----------------------------------------------------------------------------------------------------------------------------------------------------------------------------------------------------------------------------------------------------------------------------------------------------------------------------------------------------------------------------------------------------------------------------------------------------------------------------------------------------------
174285	GC_00000941	ALL_SPLITS	PST_134E36_1	5365	54	145	6	0	0.894104458547014	0.653940643215769	0.755393036105375	5365	Chr_5	PF08375.16	Proteasome regulatory subunit C-terminal							-------------------MSEPTKEESNQEQPNVAQTKSFES------------------------NLRTHLGLLSKAVELSEPRFTYRVLRCLTATKKKFQGADASQAEATLKLIIDVGLPSNSKIKPLLLPHLQSVTQAESTDMQIDSISSTAANAKSSTTVN--------------------------GAGKPTKDSPPLPDPSSQAEHETYLSLLVIILLISRGAPNRSGFELSHRLVTDFLPHHNRRSLDPLAAKIWFYHSRFAELLQQDGSHPGLWANLRSSLMSAHRTARLRRDEDSEATLLNLIVRNLLAHELWEQADRLVSKTEFPDFGKTEASVGAGGMVPTGQVARWLYYL-----GRIRTIQLNYTEAHTHLQQAIRRAPPAQIAPGFWQTTHKLFVVVELLMGDIPDRALFRGPVLKKCLQPYFEIVQAVRVGDITKFEQALSTHSSLFLADATYTLILRLRHNVIKTALRTISLAYSRIKLKDVSLKLKLDSEEDAEYVVAKAIRDGVIESRLDRSGGWMVSKEVNDIYSTSEPQEAFHQRISFCLKLHNESLEAMRFPLNQHSKELASAEAARERERELASEILTGDDNDGDDDDLGDAF
174286	GC_00000941	ALL_SPLITS	PST_134E36_1	5372	54	145	6	0	0.894104458547014	0.653940643215769	0.755393036105375	5372	Chr_5									-------------------------------------------------------------------------------------------------------------------------------------------MFSSGHHGLMENSLHRGQDCSGSTSK---------------------------WVTQLTHLLSELPDPSSQAEHETYLSLLAIILLISRGAPNRSGFELSHRLVTDFLPHHNRRSLDPLAAKIWFYHSRFAELLQQDGSHPGLWANLRSSSMSAHRTARLRRDEDT---------------------DRLVSKTEFPDFGKTEASVGAGGMVPTGQVARWLYYL------------------------AIRRAPPAQIAPGFWQTTHKLFVVVELLMGDIPDRTLFRVPVLKKCLQPYFEIVQAS---------------------------------------------------------------------------------------------------------------------KGQAKCTTKNHFMYSKR--------------------------------------
174287	GC_00000941	ALL_SPLITS	PST_134E36_1	5373	54	145	6	0	0.894104458547014	0.653940643215769	0.755393036105375	5373	Chr_5	PF08375.16	Proteasome regulatory subunit C-terminal							---------------------------------------------------------------------------------------------------------------------------------------------------------------------------------------------------------------------------------------------------------------------------------------------------------------------------------------------------------------------------------------------------------------------------------------------------------------------------------------------------------------------------------------------------------------------------MVTFCLKLYNKSIEAMRFPLHQHSKELASAKAARGRERELASEILTGDDNDGNDDDLGDAF
174288	GC_00000941	ALL_SPLITS	PST_134E36_2	1627	54	145	6	0	0.894104458547014	0.653940643215769	0.755393036105375	1627	Chr_2	PF08375.16	Proteasome regulatory subunit C-terminal							-------------------MSEPTKEESNQEQPNVAQTKSFES------------------------NLRTHLGLLSKAVELSEPRFTYRVLRCLTATKKKFQGADASQAEATLKLIIDVGLPSSSKIKPLLLPHLQSVTQAESTDMQIDSISSTAANVKSSTTVN--------------------------GAGKPTKDSPPLPDPSSQAEHETYLSLLVIILLISRGAPNRSGFELSHRLVTDFLPHHNRRSLDPLAAKIWFYHSRFAELLQQDGSHPGLWANLRSSLMSAHRTARLRRDEDSEATLLNLIVRNLLAHELWEQADRLVSKTEFPDFGKTEASVGAGGMVPTGQVARWLYYL-----GRIRTIQLNYTEAHTHLQQAIRRAPPAQIAPGFWQTTHKLFVVVELLMGDIPDRALFRGPVLKKCLQPYFEIVQAVRVGDITKFEQALSTHSSLFLADATYTLILRLRHNVIKTALRTISLAYSRIKLKDVSLKLKLDSEEDAEYVVAKAIRDGVIESRLDRSGGWMVSKEVNDIYSTSEPQEAFHQRISFCLKLHNESLEAMRFPLNQHSKELASAEAARERERELASEILTGDDNDGDDDDLGDAF
174289	GC_00000941	ALL_SPLITS	PST_134E36_2	1613	54	145	6	0	0.894104458547014	0.653940643215769	0.755393036105375	1613	Chr_2	PF08375.16	Proteasome regulatory subunit C-terminal							--------------------------------------------------------------------------------------------------------------------------------------------------MQIDSISSTAANVKSSTTVN--------------------------GAGKPTKDSPPLPDPSSQAEHETYLSLLVIILLISRGAPNRSGFELSHRLVTDFLPHHNRRSLDPLAAKIWFYHSRFAELLQQDGSHPGLWANLRSSLMSAHRTARLRRDEDSEATLLNLIVRNLLAHELWEQADRLVSKTEFPDFGKTEASVGAGGMVPTGQVARWLYYL-----GRIRTIQLNYTEAHTHLQQAIRRAPRLK---------------SPLVSGKLLT-------ILKKCLQPYFEIVQAVRVGDITKFEQALSTHSSLFLADATYTLILRLRHNVIKTALRTISLAYSRIKLKDVSLKLKLDSEEDAEYVVAKAIRDGVIESRLDRSGGWMVSKEVNDIYSTSEPQEAFHQRISFCLKLHNESLEAMRFPLNQHSKELASAEAARERERELASEILTGDDNDGDDDDLGDAF
174290	GC_00000941	ALL_SPLITS	PST_134E36_2	1619	54	145	6	0	0.894104458547014	0.653940643215769	0.755393036105375	1619	Chr_2									-------------------------------------------------------------------------------------------------------------------------------------------MFSSGHHGLMENSLHRGQDCSGSTSK---------------------------WVTQLTHLLSELPDPSSQAEHETYLSLLAIILLISRGAPNRSGFELSHRLVTDFLPHHNRRSLDPLAAKIWFYHSRFAELLQQDGSHPGLWANLRSSSMSAHRTARLRRDEDSEATLLNLIVLN------------------------------------------------------------------------------------------------------------------------------------------------------------------------------------------------------------------------------------------------------------------------------------------------------------
174291	GC_00000941	ALL_SPLITS	PST_134E36_2	1632	54	145	6	0	0.894104458547014	0.653940643215769	0.755393036105375	1632	Chr_2									-------------------------------------------------------------------------------------------------------------------------------------------------------------------------------------------------------------------------------------------------------------------------------------------------------------------------------------------------------------MVPTGQVARWLYYL------------------------AIRRAPPAQIAPGFWQTTHKLFVVVELLMGDIPDRTLFRVPVLKKCLQPYFEIVQAS---------------------------------------------------------------------------------------------------------------------KGQAKCTTKNHFMYSKR--------------------------------------
174292	GC_00000941	ALL_SPLITS	PST_134E36_2	1620	54	145	6	0	0.894104458547014	0.653940643215769	0.755393036105375	1620	Chr_2	PF08375.16	Proteasome regulatory subunit C-terminal							------------------------------------------------------------------------------------------------------------------------------------------------------------------------------------------------MVLSNLHWTGPVVE--------------------------------------------------------WSVR----------------------KLMTSIQLVNLKRLSTKESVGVYIPPLE------------------------------------------------------------------------------------------------------------------------------------------------------------------------------------------------------------------------------------------------NPFCLKLYNKSIEAMRFPLHQHSKELASAKAARGRERELASEILTGDDNDGNDDDLGDAF
174293	GC_00000941	ALL_SPLITS	PST_134E36_2	1633	54	145	6	0	0.894104458547014	0.653940643215769	0.755393036105375	1633	Chr_2	PF08375.16	Proteasome regulatory subunit C-terminal							------------------------------------------------------------------------------------------------------------------------------------------------------------------------------------------------MVLSNLHWTGPVVE--------------------------------------------------------WSVR----------------------KLMTSIQLVNLKRLSTKESVGVYIPPLE------------------------------------------------------------------------------------------------------------------------------------------------------------------------------------------------------------------------------------------------NPFCLKLYNKSIEAMRFPLHQHSKELASAKAARGRERELASEILTGDDNDGNDDDLGDAF
174294	GC_00000941	ALL_SPLITS	PST_AR0005a	12205	54	145	6	0	0.894104458547014	0.653940643215769	0.755393036105375	12205	Chr_2	PF08375.16	Proteasome regulatory subunit C-terminal							-------------------MSEPTKEESNQEQPNVAQTKSFES------------------------NLRTHLGLLSKAVELSEPRFTYRVLRCLTATKKKFQGADASQAEATLKLIIDVGLPSNSKIKPLLLPHLQSVTQAESTDMQIDSISSTAANAKSSTTVN--------------------------GAGKPTKDSPPLPDPSSQAEHETYLSLLVIILLISRGAPNRSGFELSHRLVTDFLPHHNRRSLDPLAAKIWFYHSRFAELLQQDGSHPGLWANLRSSLMSAHRTARLRRDEDSEATLLNLIVRNLLAHELWEQADRLVSKTEFPDFGKTEASVGAGGMVPTGQVARWLYYL-----GRIRTIQLNYTEAHTHLQQAIRRAPPAQIAPGFWQTTHKLFVVVELLMGDIPDRALFRGPVLKKCLQPYFEIVQAVRVGDITKFEQALSTHSSLFLADATYTLILRLRHNVIKTALRTISLAYSRIKLKDVSLKLKLDSEEDAEYVVAKAIRDGVIESRLDRSGGWMVSKEVNDIYSTSEPQEAFHQRISFCLKLHNESLEAMRFPLNQHSKELASAEAARERERELASEILTGDDNDGDDDDLGDAF
174295	GC_00000941	ALL_SPLITS	PST_AR0005a	12200	54	145	6	0	0.894104458547014	0.653940643215769	0.755393036105375	12200	Chr_2	PF08375.16	Proteasome regulatory subunit C-terminal							---------------------------------------------------------------------------------------------------------------------------------------------------------------------------------------------------------------------------------------------------------------------------------------------------------------------------------------------------------------------------------------------------------------------------------------------------------------------------------------------------------------------------------------------------------------------------MVTFCLKLYNKSIEAMRFPLHQHSKELASAKAARGRERELASEILTGDDNDGNDDDLGDAF
174296	GC_00000941	ALL_SPLITS	PST_AR0005b	4643	54	145	6	0	0.894104458547014	0.653940643215769	0.755393036105375	4643	Chr_5	PF08375.16	Proteasome regulatory subunit C-terminal							-------------------MSEPTKEESNQEQPNVAQTKSFES------------------------NLRTHLGLLSKAVELSEPRFTYRVLRCLTATKKKFQGADASQAEATLKLIIDVGLPSSSKIKPLLLPHLQSVTQAESTDMQIDSISSTAANVKSSTTVN--------------------------GAGKPTKDSPPLPDPSSQAEHETYLSLLVIILLISRGAPNRSGFELSHRLVTDFLPHHNRRSLDPLAAKIWFYHSRFAELLQQDGSHPGLWANLRSSLMSAHRTARLRRDEDSEATLLNLIVRNLLAHELWEQADRLVSKTEFPDFGKTEASVGAGGMVPTGQVARWLYYL-----GRIRTIQLNYTEAHTHLQQAIRRAPPAQIAPGFWQTTHKLFVVVELLMGDIPDRALFRGPVLKKCLQPYFEIVQAVRVGDITKFEQALSTHSSLFLADATYTLILRLRHNVIKTALRTISLAYSRIKLKDVSLKLKLDSEEDAEYVVAKAIRDGVIESRLDRSGGWMVSKEVNDIYSTSEPQEAFHQRISFCLKLHNESLEAMRFPLNQHSKELASAEAARERERELASEILTGDDNDGDDDDLGDAF
174297	GC_00000941	ALL_SPLITS	PST_AR0005b	4644	54	145	6	0	0.894104458547014	0.653940643215769	0.755393036105375	4644	Chr_5	PF08375.16	Proteasome regulatory subunit C-terminal							--------------------------------------------------------------------------------------------------------------------------------------------------MQIDSISSTAANVKSSTTVN--------------------------GAGKPTKDSPPLPDPSSQAEHETYLSLLVIILLISRGAPNRSGFELSHRLVTDFLPHHNRRSLDPLAAKIWFYHSRFAELLQQDGSHPGLWANLRSSLMSAHRTARLRRDEDSEATLLNLIVRNLLAHELWEQADRLVSKTEFPDFGKTEASVGAGGMVPTGQVARWLYYL-----GRIRTIQLNYTEAHTHLQQAIRRAPPAQIAPGFWQTTHKLFVVVELLMGDIPDRALFRGPVLKKCLQPYFEIVQAVRVGDITKFEQALSTHSSLFLADATYTLILRLRHNVIKTALRTISLAYSRIKLKDVSLKLKLDSEEDAEYVVAKAIRDGVIESRLDRSGGWMVSKEVNDIYSTSEPQEAFHQRISFCLKLHNESLEAMRFPLNQHSKELASAEAARERERELASEILTGDDNDGDDDDLGDAF
174298	GC_00000941	ALL_SPLITS	PST_AR0005b	4638	54	145	6	0	0.894104458547014	0.653940643215769	0.755393036105375	4638	Chr_5									-------------------------------------------------------------------------------------------------------------------------------------------MFSSGHHGLMENSLHRGQDCSGSTSK---------------------------WVTQLTHLLSELPDPSSQAEHETYLSLLAIILLISRGAPNRSGFELSHRLVTDFLPHHNRRSLDPLAAKIWFYHSRFAELLQQDGSHPGLWANLRSSSMSAHRTAP----------------------------DRLVSKTEFPDFGKTEASVGAGGMVQSSLQCPYLFAVSFFVSGRIRTIQLNYTEAHTHLQQAIRRAPPAQIAPGFWQTTHKLFVVVELLMGDIPDRTLFRVPVLKKCLQPYFEIVQAS---------------------------------------------------------------------------------------------------------------------KGQAKCTTKNHFMYSKR--------------------------------------
174299	GC_00000941	ALL_SPLITS	PST_AR0005b	4637	54	145	6	0	0.894104458547014	0.653940643215769	0.755393036105375	4637	Chr_5	PF08375.16	Proteasome regulatory subunit C-terminal							------------------------------------------------------------------------------------------------------------------------------------------------------------------------------------------------MVLSNLHWTGPVVE--------------------------------------------------------WSVR----------------------KLMTSIQLVNLKRLSTKESVGVYIPPLE------------------------------------------------------------------------------------------------------------------------------------------------------------------------------------------------------------------------------------------------NPFCLKLYNKSIEAMRFPLHQHSKELASAKAARGRERELASEILTGDDNDGNDDDLGDAF
174300	GC_00000941	ALL_SPLITS	PST_AZ2_1	5229	54	145	6	0	0.894104458547014	0.653940643215769	0.755393036105375	5229	Chr_5	PF08375.16	Proteasome regulatory subunit C-terminal							-------------------MSEPTKEESNQEQPNVAQTKSFES------------------------NLRTHLGLLSKAVELSEPRFTYRVLRCLTATKKKFQGADASQAEATLKLIIDVGLPSNSKIKPLLLPHLQSVTQAESTDMQIDSISSTAANAKSSTTVN--------------------------GAGKPTKDSPPLPDPSSQAEHETYLSLLVIILLISRGAPNRSGFELSHRLVTDFLPHHNRRSLDPLAAKIWFYHSRFAELLQQDGSHPGLWANLRSSLMSAHRTARLRRDEDSEATLLNLIVRNLLAHELWEQADRLVSKTEFPDFGKTEASVGAGGMVPTGQVARWLYYL-----GRIRTIQLNYTEAHTHLQQAIRRAPPAQIAPGFWQTTHKLFVVVELLMGDIPDRALFRGPVLKKCLQPYFEIVQAVRVGDITKFEQALSTHSSLFLADATYTLILRLRHNVIKTALRTISLAYSRIKLKDVSLKLKLDSEEDAEYVVAKAIRDGVIESRLDRSGGWMVSKEVNDIYSTSEPQEAFHQRISFCLKLHNESLEAMRFPLNQHSKELASAEAARERERELASEILTGDDNDGDDDDLGDAF
174301	GC_00000941	ALL_SPLITS	PST_AZ2_1	5235	54	145	6	0	0.894104458547014	0.653940643215769	0.755393036105375	5235	Chr_5	PF08375.16	Proteasome regulatory subunit C-terminal							------------------------------------------------------------------------------------------------------------------------------------------------------------------------------------------------MVLSNLHWTGPVVE--------------------------------------------------------WSVR----------------------KLMTSIQLVNLKRLSTKESVGVYIPPLE------------------------------------------------------------------------------------------------------------------------------------------------------------------------------------------------------------------------------------------------NPFCLKLYNKSIEAMRFPLHQHSKELASAKAARGRERELASEILTGDDNDGNDDDLGDAF
174302	GC_00000941	ALL_SPLITS	PST_AZ2_2	4931	54	145	6	0	0.894104458547014	0.653940643215769	0.755393036105375	4931	Chr_2	PF08375.16	Proteasome regulatory subunit C-terminal							-------------------MSEPTKEESNQEQPNVAQTKSFES------------------------NLRTHLGLLSKAVELSEPRFTYRVLRCLTATKKKFQGADASQAEATLKLIIDVGLPSNSKIKPLLLPHLQSVTQAESTDMQIDSISSTAANAKSSTTVN--------------------------GAGKPTKDSPPLPDPSSQAEHETYLSLLVIILLISRGAPNRSGFELSHRLVTDFLPHHNRRSLDPLAAKIWFYHSRFAELLQQDGSHPGLWANLRSSLMSAHRTARLRRDEDSEATLLNLIVRNLLAHELWEQADRLVSKTEFPDFGKTEASVGAGGMVPTGQVARWLYYL-----GRIRTIQLNYTEAHTHLQQAIRRAPPAQIAPGFWQTTHKLFVVVELLMGDIPDRALFRGPVLKKCLQPYFEIVQAVRVGDITKFEQALSTHSSLFLADATYTLILRLRHNVIKTALRTISLAYSRIKLKDVSLKLKLDSEEDAEYVVAKAIRDGVIESRLDRSGGWMVSKEVNDIYSTSEPQEAFHQRISFCLKLHNESLEAMRFPLNQHSKELASAEAARERERELASEILTGDDNDGDDDDLGDAF
174303	GC_00000941	ALL_SPLITS	PST_AZ2_2	4938	54	145	6	0	0.894104458547014	0.653940643215769	0.755393036105375	4938	Chr_2	PF08375.16	Proteasome regulatory subunit C-terminal							---------------------------------------------------------------------------------------------------------------------------------------------------------------------------------------------------------------------------------------------------------------------------------------------------------------------------------------------------------------------------------------------------------------------------------------------------------------------------------------------------------------------------------------------------------------------------MVTFCLKLYNKSIEAMRFPLHQHSKELASAKAARGRERELASEILTGDDNDGNDDDLGDAF
174304	GC_00000941	ALL_SPLITS	PST_DK0911_1	44	54	145	6	0	0.894104458547014	0.653940643215769	0.755393036105375	44	Chr_5	PF01399.33	PCI domain							--------------------------------------------------------------------------------------------------------------------------------------------------------------------------------------------------------------------------------------------------------------------------------------------------MSAHRTARLRRDEDSEATLLNLIVRNLLAHELWEQADRLVSKTEFPDFGKTEASVGAGGMVPTGQVARWLYYL-----GRIRTIQLNYTEAHTHLQQAIRRAPPAQIAPGFWQTTHKLFVVVELLMGDIPDRALFRGPVLKKCLQPYFEIVQAVRVGDITKFEQALSTHSSLFLADATYTLILRLRHNVIKTALRTISLAYSRIKLKDVSLKLKLDSEEDAEYVVAKAIRDGVIESRLDRSGGWMVSKEVNDIYSTSETSRSFPSKNLVLLEIT----------------------------------------------------
174305	GC_00000941	ALL_SPLITS	PST_DK0911_1	50	54	145	6	0	0.894104458547014	0.653940643215769	0.755393036105375	50	Chr_5									----------------------------------------------------------------------------------------------------------------------------MGWLHPQYASLYGPGRASNQEVHLIFNNLFSGKQPSSRPRL---------------------------WVTQLTHLLSELPDPSSQAEHETYLSLLAIILLISRGAPNRSGFELSHRLVTDFLPHHNRRSLDPLAAKIWFYHSRFAELLQQDGSHPGLWANLRSSSMSAHRTARLRRDEDT---------------------DRLVSKTEFPDFGKTEASVGAGGMVPTGQVARWLYYL------------------------AIRRAPPAQIAPGFWQTTHKLFVVVELLMGDIPDRTLFRVPVLKKCLQPYFEIVQAS---------------------------------------------------------------------------------------------------------------------KGQAKCTTKNHFMYSKR--------------------------------------
174306	GC_00000941	ALL_SPLITS	PST_DK0911_1	43	54	145	6	0	0.894104458547014	0.653940643215769	0.755393036105375	43	Chr_5									MSHSRTTRRPAKKNQNKNQDERTNEEESNQEQPNVAQTKSFES------------------------NLRTHLGLLSKAVELSEPRFTYRVLRCLTATKKKFQGADASQAEATLKLIIDVGLPSNSKIKPLLLPHLQSVTQAESTDMQIDSISSTAANAKSSTTVN--------------------------GAGKPTKDSPPLPDPSLR---------------------------------------------KPSTKRIYPY-----------------WL--------------------------------------------------------------------------------------------------------------------------------------------------------------------------------------------------------------------------------------------------------------------------------------------------------------------------------------------
174307	GC_00000941	ALL_SPLITS	PST_DK0911_1	51	54	145	6	0	0.894104458547014	0.653940643215769	0.755393036105375	51	Chr_5	PF08375.16	Proteasome regulatory subunit C-terminal							------------------------------------------------------------------------------------------------------------------------------------------------------------------------------------------------MVLSNLHWTGPVVE--------------------------------------------------------WSVR----------------------KLMTSIQLVNLKRLSTKESVGVYIPPLE------------------------------------------------------------------------------------------------------------------------------------------------------------------------------------------------------------------------------------------------NSFCLKLYNKSIEAMRFPLHQHSKELASAKAARGRERELASEILTGDDNDGNDDDLGDAF
174308	GC_00000941	ALL_SPLITS	PST_DK0911_2	44	54	145	6	0	0.894104458547014	0.653940643215769	0.755393036105375	44	Chr_2	PF01399.33	PCI domain							--------------------------------------------------------------------------------------------------------------------------------------------------------------------------------------------------------------------------------------------------------------------------------------------------MSAHRTARLRRDEDSEATLLNLIVRNLLAHELWEQADRLVSKTEFPDFGKTEASVGAGGMVPTGQVARWLYYL-----GRIRTIQLNYTEAHTHLQQAIRRAPPAQIAPGFWQTTHKLFVVVELLMGDIPDRALFRGPVLKKCLQPYFEIVQAVRVGDITKFEQALSTHSSLFLADATYTLILRLRHNVIKTALRTISLAYSRIKLKDVSLKLKLDSEEDAEYVVAKAIRDGVIESRLDRSGGWMVSKEVNDIYSTSETSRSFPSKNLVLLEIT----------------------------------------------------
174309	GC_00000941	ALL_SPLITS	PST_DK0911_2	43	54	145	6	0	0.894104458547014	0.653940643215769	0.755393036105375	43	Chr_2									-------------------MSEPTRKKAIRNNRMLLRPSHSSRVSGYLIFVLFRVTQANTSFLFCLVDLRTHLGLLSKAVELSEPRFTYRVLRCLTATKKKFQGADASQAEATLKLIIDVGLPSNSKIKPLLLPHLQSVTQAESTDMQIDSISSTAANAKSSTTVN--------------------------GAGKPTKDSPPLPDPSLR---------------------------------------------KPSTKRIYPY-----------------WL--------------------------------------------------------------------------------------------------------------------------------------------------------------------------------------------------------------------------------------------------------------------------------------------------------------------------------------------
174310	GC_00000941	ALL_SPLITS	PST_DK0911_2	50	54	145	6	0	0.894104458547014	0.653940643215769	0.755393036105375	50	Chr_2									-------------------------------------------------------------------------------------------------------------------------------------------------------------------------------------------------------------------------------------------------------------------------------------------------------------------------------------------------------------MVPTGQVARWLYYL------------------------AIRRAPPAQIAPGFWQTTHKLFVVVELLMGDIPDRTLFRVPVLKKCLQPYFEIVQAS---------------------------------------------------------------------------------------------------------------------KGQAKCTTKNHFMYSKR--------------------------------------
174311	GC_00000941	ALL_SPLITS	PST_DK0911_2	51	54	145	6	0	0.894104458547014	0.653940643215769	0.755393036105375	51	Chr_2	PF08375.16	Proteasome regulatory subunit C-terminal							------------------------------------------------------------------------------------------------------------------------------------------------------------------------------------------------MVSKEVNDIYSTSEPQEA------------------------------------------------------FYQRICGCL-----HPSL------------------------------------------------------------------------------------------------------------------------------------------------------------------------------------------------------------------------------------------------------------------------------------------GKLIEAMRFPLHQHSKELASAKAARGRERELASEILTGDDNDGNDDDLGDAF
174312	GC_00000941	ALL_SPLITS	PST_SWS484_1	4588	54	145	6	0	0.894104458547014	0.653940643215769	0.755393036105375	4588	Chr_2	PF08375.16	Proteasome regulatory subunit C-terminal							-------------------MSEPTKEESNQEQPNVAQTKSFES------------------------NLRTHLGLLSKAVELSEPRFTYRVLRCLTATKKKFQGADASQAEATLKLIIDVGLPSNSKIKPLLLPHLQSVTQAESTDMQIDSISSTAANAKSSTTVN--------------------------GAGKPTKDSPPLPDPSSQAEHETYLSLLVIILLISRGAPNRSGFELSHRLVTDFLPHHNRRSLDPLAAKIWFYHSRFAELLQQDGSHPGLWANLRSSLMSAHRTARLRRDEDSEATLLNLIVRNLLAHELWEQADRLVSKTEFPDFGKTEASVGAGGMVPTGQVARWLYYL-----GRIRTIQLNYTEAHTHLQQAIRRAPPAQIAPGFWQTTHKLFVVVELLMGDIPDRALFRGPVLKKCLQPYFEIVQAVRVGDITKFEQALSTHSSLFLADATYTLILRLRHNVIKTALRTISLAYSRIKLKDVSLKLKLDSEEDAEYVVAKAIRDGVIESRLDRSGGWMVSKEVNDIYSTSEPQEAFHQRISFCLKLHNESLEAMRFPLNQHSKELASAEAARERERELASEILTGDDNDGDDDDLGDAF
174313	GC_00000941	ALL_SPLITS	PST_SWS484_1	4594	54	145	6	0	0.894104458547014	0.653940643215769	0.755393036105375	4594	Chr_2									---------------------------------------------------------------------------------------------------------------------------------------MRAYMAPEGPAIKR-------------------------------------------WVTQLTHLLSELPDPSSQAEHETYLSLLAIILLISRGAPNRSGFELSHRLVTDFLPHHNRRSLDPLAAKIWFYHSRFAELLQQDGSHPGLWANLRSSSMSAHRTARLRRDEDSEATLLNLIVLN------------------------------------------------------------------------------------------------------------------------------------------------------------------------------------------------------------------------------------------------------------------------------------------------------------
174314	GC_00000941	ALL_SPLITS	PST_SWS484_1	4595	54	145	6	0	0.894104458547014	0.653940643215769	0.755393036105375	4595	Chr_2	PF08375.16	Proteasome regulatory subunit C-terminal							---------------------------------------------------------------------------------------------------------------------------------------------------------------------------------------------------------------------------------------------------------------------------------------------------------------------------------------------------------------------------------------------------------------------------------------------------------------------------------------------------------------------------------------------------------------------------MVTFCLKLYNKSIEAMRFPLHQHSKELASAKAARGRERELASEILTGDDNDGNDDDLGDAF
174315	GC_00000941	ALL_SPLITS	PST_SWS484_2	4935	54	145	6	0	0.894104458547014	0.653940643215769	0.755393036105375	4935	Chr_5	PF08375.16	Proteasome regulatory subunit C-terminal							-------------------MSEPTKEESNQEQPNVAQTKSFES------------------------NLRTHLGLLSKAVELSEPRFTYRVLRCLTATKKKFQGADASQAEATLKLIIDVGLPSSSKIKPLLLPHLQSVTQAESTDMQIDSISSTAANVKSSTTVN--------------------------GAGKPTKDSPPLPDPSSQAEHETYLSLLVIILLISRGAPNRSGFELSHRLVTDFLPHHNRRSLDPLAAKIWFYHSRFAELLQQDGSHPGLWANLRSSLMSAHRTARLRRDEDSEATLLNLIVRNLLAHELWEQADRLVSKTEFPDFGKTEASVGAGGMVPTGQVARWLYYL-----GRIRTIQLNYTEAHTHLQQAIRRAPPAQIAPGFWQTTHKLFVVVELLMGDIPDRALFRGPVLKKCLQPYFEIVQAVRVGDITKFEQALSTHSSLFLADATYTLILRLRHNVIKTALRTISLAYSRIKLKDVSLKLKLDSEEDAEYVVAKAIRDGVIESRLDRSGGWMVSKEVNDIYSTSEPQEAFHQRISFCLKLHNESLEAMRFPLNQHSKELASAEAARERERELASEILTGDDNDGDDDDLGDAF
174316	GC_00000941	ALL_SPLITS	PST_SWS484_2	4940	54	145	6	0	0.894104458547014	0.653940643215769	0.755393036105375	4940	Chr_5	PF08375.16	Proteasome regulatory subunit C-terminal							------------------------------------------------------------------------------------------------------------------------------------------------------------------------------------------------MVLSNLHWTGPVVE--------------------------------------------------------WSVR----------------------KLMTSIQLVNLKRLSTKESVGVYIPPLE------------------------------------------------------------------------------------------------------------------------------------------------------------------------------------------------------------------------------------------------NPFCLKLYNKSIEAMRFPLHQHSKELASAKAARGRERELASEILTGDDNDGNDDDLGDAF
174317	GC_00000941	ALL_SPLITS	PST_T030_1	3526	54	145	6	0	0.894104458547014	0.653940643215769	0.755393036105375	3526	Chr_3	PF08375.16	Proteasome regulatory subunit C-terminal							-------------------MSEPTKEESNQEQPNVAQTKSFES------------------------NLRTHLGLLSKAVELSEPRFTYRVLRCLTATKKKFQGADASQAEATLKLIIDVGLPSNSKIKPLLLPHLQSVTQAESTDMQIDSISSTAANAKSSTTVN--------------------------GAGKPTKDSPPLPDPSSQAEHETYLSLLVIILLISRGAPNRSGFELSHRLVTDFLPHHNRRSLDPLAAKIWFYHSRFAELLQQDGSHPGLWANLRSSLMSAHRTARLRRDEDSEATLLNLIVRNLLAHELWEQADRLVSKTEFPDFGKTEASVGAGGMVPTGQVARWLYYL-----GRIRTIQLNYTEAHTHLQQAIRRAPPAQIAPGFWQTTHKLFVVVELLMGDIPDRALFRGPVLKKCLQPYFEIVQAVRVGDITKFEQALSTHSSLFLADATYTLILRLRHNVIKTALRTISLAYSRIKLKDVSLKLKLDSEEDAEYVVAKAIRDGVIESRLDRSGGWMVSKEVNDIYSTSEPQEAFHQRISFCLKLHNESLEAMRFPLNQHSKELASAEAARERERELASEILTGDDNDGDDDDLGDAF
174318	GC_00000941	ALL_SPLITS	PST_T030_1	3532	54	145	6	0	0.894104458547014	0.653940643215769	0.755393036105375	3532	Chr_3									-------------------------------------------------------------------------------------------------------------------------------------------MAPEGPAIKR-------------------------------------------WVTQLTHLLSELPDPSSQAEHETYLSLLAIILLISRGAPNRSGFELSHRLVTDFLSHHNRRSLDPLAAKIWFYHSRFAELLQQDGSHPGLWANLRSSSMSAHRTARLRRDEDT---------------------DRLVSKTEFPDFGKTEASVGAGGMVPTGQVARWLYYL------------------------AIRRAPPAQIAPGFWQTTHKLFVVVELLMGDIPDRTLFRGPVLKKCLQPYFEIVQAS---------------------------------------------------------------------------------------------------------------------KGQAKCTTKNHFMYSKR--------------------------------------
174319	GC_00000941	ALL_SPLITS	PST_T030_2	4632	54	145	6	0	0.894104458547014	0.653940643215769	0.755393036105375	4632	Chr_3	PF08375.16	Proteasome regulatory subunit C-terminal							-------------------MSEPTKEESNQEQPNVAQTKSFES------------------------NLRTHLGLLSKAVELSEPRFTYRVLRCLTATKKKFQGADASQAEATLKLIIDVGLPSSSKIKPLLLPHLQSVTQAESTDMQIDSISSTAANVKSSTTVN--------------------------GAGKPTKDSPPLPDPSSQAEHETYLSLLVIILLISRGAPNRSGFELSHRLVTDFLPHHNRRSLDPLAAKIWFYHSRFAELLQQDGSHPGLWANLRSSLMSAHRTARLRRDEDSEATLLNLIVRNLLAHELWEQADRLVSKTEFPDFGKTEASVGAGGMVPTGQVARWLYYL-----GRIRTIQLNYTEAHTHLQQAIRRAPPAQIAPGFWQTTHKLFVVVELLMGDIPDRALFRGPVLKKCLQPYFEIVQAVRVGDITKFEQALSTHSSLFLADATYTLILRLRHNVIKTALRTISLAYSRIKLKDVSLKLKLDSEEDAEYVVAKAIRDGVIESRLDRSGGWMVSKEVNDIYSTSEPQEAFHQRISFCLKLHNESLEAMRFPLNQHSKELASAEAARERERELASEILTGDDNDGDDDDLGDAF
174320	GC_00000941	ALL_SPLITS	PST_T030_2	4638	54	145	6	0	0.894104458547014	0.653940643215769	0.755393036105375	4638	Chr_3									-------------------------------------------------------------------------------------------------------------------------------------------------------------------------------------------------------------------------------------------------------------------------------------------------------------------------------------------------------------MVPTGQVARWLYYL------------------------AIRRAPPAQIAPGFWQTTHKLFVVVELLMGDIPDRTLFRVPVLKKCLQPYFEIVQAS---------------------------------------------------------------------------------------------------------------------KGQAKCTTKNHFMYSKR--------------------------------------
174321	GC_00000941	ALL_SPLITS	PST_T030_2	4639	54	145	6	0	0.894104458547014	0.653940643215769	0.755393036105375	4639	Chr_3	PF08375.16	Proteasome regulatory subunit C-terminal							---------------------------------------------------------------------------------------------------------------------------------------------------------------------------------------------------------------------------------------------------------------------------------------------------------------------------------------------------------------------------------------------------------------------------------------------------------------------------------------------------------------------------------------------------------------------------MVTFCLKLYNKSIEAMRFPLHQHSKELASAKAARGRERELASEILTGDDNDGNDDDLGDAF
174322	GC_00000941	ALL_SPLITS	PST_T034a	2377	54	145	6	0	0.894104458547014	0.653940643215769	0.755393036105375	2377	Chr_2	PF08375.16	Proteasome regulatory subunit C-terminal							-------------------MSEPTKEESNQEQPNVAQTKSFES------------------------NLRTHLGLLSKAVELSEPRFTYRVLRCLTATKKKFQGADASQAEATLKLIIDVGLPSNSKIKPLLLPHLQSVTQAESTDMQIDSISSTAANAKSSTTVN--------------------------GAGKPTKDSPPLPDPSSQAEHETYLSLLVIILLISRGAPNRSGFELSHRLVTDFLPHHNRRSLDPLAAKIWFYHSRFAELLQQDGSHPGLWANLRSSLMSAHRTARLRRDEDSEATLLNLIVRNLLAHELWEQADRLVSKTEFPDFGKTEASVGAGGMVPTGQVARWLYYL-----GRIRTIQLNYTEAHTHLQQAIRRAPPAQIAPGFWQTTHKLFVVVELLMGDIPDRALFRGPVLKKCLQPYFEIVQAVRVGDITKFEQALSTHSSLFLADATYTLILRLRHNVIKTALRTISLAYSRIKLKDVSLKLKLDSEEDAEYVVAKAIRDGVIESRLDRSGGWMVSKEVNDIYSTSEPQEAFHQRISFCLKLHNESLEAMRFPLNQHSKELASAEAARERERELASEILTGDDNDGDDDDLGDAF
174323	GC_00000941	ALL_SPLITS	PST_T034b	3612	54	145	6	0	0.894104458547014	0.653940643215769	0.755393036105375	3612	Chr_5	PF08375.16	Proteasome regulatory subunit C-terminal							-------------------MSEPTKEESNQEQPNVAQTKSFES------------------------NLRTHLGLLSKAVELSEPRFTYRVLRCLTATKKKFQGADASQAEATLKLIIDVGLPSSSKIKPLLLPHLQSVTQAESTDMQIDSISSTAANVKSSTTVN--------------------------GAGKPTKDSPPLPDPSSQAEHETYLSLLVIILLISRGAPNRSGFELSHRLVTDFLPHHNRRSLDPLAAKIWFYHSRFAELLQQDGSHPGLWANLRSSLMSAHRTARLRRDEDSEATLLNLIVRNLLAHELWEQADRLVSKTEFPDFGKTEASVGAGGMVPTGQVARWLYYL-----GRIRTIQLNYTEAHTHLQQAIRRAPPAQIAPGFWQTTHKLFVVVELLMGDIPDRALFRGPVLKKCLQPYFEIVQAVRVGDITKFEQALSTHSSLFLADATYTLILRLRHNVIKTALRTISLAYSRIKLKDVSLKLKLDSEEDAEYVVAKAIRDGVIESRLDRSGGWMVSKEVNDIYSTSEPQEAFHQRISFCLKLHNESLEAMRFPLNQHSKELASAEAARERERELASEILTGDDNDGDDDDLGDAF
174324	GC_00000941	ALL_SPLITS	PST_T034b	3616	54	145	6	0	0.894104458547014	0.653940643215769	0.755393036105375	3616	Chr_5									-------------------------------------------------------------------------------------------------------------------------------------------MAPEGPAIKR-------------------------------------------WVTQLTHLLSELPDPSSQAEHETYLSLLAIILLISRGAPNRSGFELSHRLVTDFLPHHNRRSLDPLAAKIWFYHSRFAELLQQDGSHPGLWANLRSSSMSAHRTAP----------------------------DRLVSKTEFPDFGKTEASVGAGGMVPTGQVARWLYYL------------------------AIRRAPPAQIAPGFWQTTHKLFVVVELLMGDIPDRTLFRVPVLKKCLQPYFEIVQAS---------------------------------------------------------------------------------------------------------------------KGQAKCTTKNHFMYSKR--------------------------------------
174325	GC_00000941	ALL_SPLITS	PST_W011a	14498	54	145	6	0	0.894104458547014	0.653940643215769	0.755393036105375	14498	Chr_5	PF08375.16	Proteasome regulatory subunit C-terminal							-------------------MSEPTKEESNQEQPNVAQTKSFES------------------------NLRTHLGLLSKAVELSEPRFTYRVLRCLTATKKKFQGADASQAEATLKLIIDVGLPSNSKIKPLLLPHLQSVTQAESTDMQIDSISSTAANAKSSTTVN--------------------------GAGKPTKDSPPLPDPSSQAEHETYLSLLVIILLISRGAPNRSGFELSHRLVTDFLPHHNRRSLDPLAAKIWFYHSRFAELLQQDGSHPGLWANLRSSLMSAHRTARLRRDEDSEATLLNLIVRNLLAHELWEQADRLVSKTEFPDFGKTEASVGAGGMVPTGQVARWLYYL-----GRIRTIQLNYTEAHTHLQQAIRRAPPAQIAPGFWQTTHKLFVVVELLMGDIPDRALFRGPVLKKCLQPYFEIVQAVRVGDITKFEQALSTHSSLFLADATYTLILRLRHNVIKTALRTISLAYSRIKLKDVSLKLKLDSEEDAEYVVAKAIRDGVIESRLDRSGGWMVSKEVNDIYSTSEPQEAFHQRISFCLKLHNESLEAMRFPLNQHSKELASAEAARERERELASEILTGDDNDGDDDDLGDAF
174326	GC_00000941	ALL_SPLITS	PST_W011a	14493	54	145	6	0	0.894104458547014	0.653940643215769	0.755393036105375	14493	Chr_5									-------------------------------------------------------------------------------------------------------------------------------------------------------------------------------------------------------------------------------------------------------------------------------------------------------------------------------------------------------------MVPTGQVARWLYYL------------------------AIRRAPPAQIAPGFWQTTHKLFVVVELLMGDIPDRTLFRVPVLKKCLQPYFEIVQAS---------------------------------------------------------------------------------------------------------------------KGQAKCTTKNHFMYSKR--------------------------------------
174327	GC_00000941	ALL_SPLITS	PST_W011a	14492	54	145	6	0	0.894104458547014	0.653940643215769	0.755393036105375	14492	Chr_5	PF08375.16	Proteasome regulatory subunit C-terminal							------------------------------------------------------------------------------------------------------------------------------------------------------------------------------------------------MVLSNLHWTGPVVE--------------------------------------------------------WSVR----------------------KLMTSIQLVNLKRLSTKESVGVYIPPLE------------------------------------------------------------------------------------------------------------------------------------------------------------------------------------------------------------------------------------------------NSFCLKLYNKSIEAMRFPLHQHSKELASAKAARGRERELASEILTGDDNDGNDDDLGDAF
174328	GC_00000941	ALL_SPLITS	PST_W011b	16812	54	145	6	0	0.894104458547014	0.653940643215769	0.755393036105375	16812	Chr_2	PF08375.16	Proteasome regulatory subunit C-terminal							-------------------MSEPTKEESNQEQPNVAQTKSFES------------------------NLRTHLGLLSKAVELSEPRFTYRVLRCLTATKKKFQGADASQAEATLKLIIDVGLPSSSKIKPLLLPHLQSVTQAESTDMQIDSISSTAANVKSSTTVN--------------------------GAGKPTKDSPPLPDPSSQAEHETYLSLLVIILLISRGAPNRSGFELSHRLVTDFLPHHNRRSLDPLAAKIWFYHSRFAELLQQDGSHPGLWANLRSSLMSAHRTARLRRDEDSEATLLNLIVRNLLAHELWEQADRLVSKTEFPDFGKTEASVGAGGMVPTGQVARWLYYL-----GRIRTIQLNYTEAHTHLQQAIRRAPPAQIAPGFWQTTHKLFVVVELLMGDIPDRALFRGPVLKKCLQPYFEIVQAVRVGDITKFEQALSTHSSLFLADATYTLILRLRHNVIKTALRTISLAYSRIKLKDVSLKLKLDSEEDAEYVVAKAIRDGVIESRLDRSGGWMVSKEVNDIYSTSEPQEAFHQRISFCLKLHNESLEAMRFPLNQHSKELASAEAARERERELASEILTGDDNDGDDDDLGDAF
174329	GC_00000941	ALL_SPLITS	PST_W011b	4608	54	145	6	0	0.894104458547014	0.653940643215769	0.755393036105375	4608	ChrUn	PF08375.16	Proteasome regulatory subunit C-terminal							-------------------MSEPTKEESNQEQPNVAQTKSFES------------------------NLRTHLGLLSKAVELSEPRFTYRVLRCLTATKKKFQGADASQAEATLKLIIDVGLPSNSKIKPLLLPHLQSVTQAESTDMQIDSISSTAANAKSSTTVN--------------------------GAGKPTKDSPPLPDPSSQAEHETYLSLLVIILLISRGAPNRSGFELSHRLVTDFLPHHNRRSLDPLAAKIWFYHSRFAELLQQDGSHPGLWANLRSSLMSAHRTARLRRDEDSEATLLNLIVRNLLAHELWEQADRLVSKTEFPDFGKTEASVGAGGMVPTGQVARWLYYL-----GRIRTIQLNYTEAHTHLQQAIRRAPPAQIAPGFWQTTHKLFVVVELLMGDIPDRALFRGPVLKKCLQPYFEIVQAVRVGDITKFEQALSTHSSLFLADATYTLILRLRHNVIKTALRTISLAYSRIKLKDVSLKLKLDSEEDAEYVVAKAIRDGVIESRLDRSGGWMVSKEVNDIYSTSEPQEAFHQRISFCLKLHNESLEAMRFPLNQHSKELASAEAARERERELASEILTGDDNDGDDDDLGDAF
174330	GC_00000941	ALL_SPLITS	PST_W011b	16813	54	145	6	0	0.894104458547014	0.653940643215769	0.755393036105375	16813	Chr_2	PF08375.16	Proteasome regulatory subunit C-terminal							--------------------------------------------------------------------------------------------------------------------------------------------------MQIDSISSTAANVKSSTTVN--------------------------GAGKPTKDSPPLPDPSSQAEHETYLSLLVIILLISRGAPNRSGFELSHRLVTDFLPHHNRRSLDPLAAKIWFYHSRFAELLQQDGSHPGLWANLRSSLMSAHRTARLRRDEDSEATLLNLIVRNLLAHELWEQADRLVSKTEFPDFGKTEASVGAGGMVPTGQVARWLYYL-----GRIRTIQLNYTEAHTHLQQAIRRAPPAQIAPGFWQTTHKLFVVVELLMGDIPDRALFRGPVLKKCLQPYFEIVQAVRVGDITKFEQALSTHSSLFLADATYTLILRLRHNVIKTALRTISLAYSRIKLKDVSLKLKLDSEEDAEYVVAKAIRDGVIESRLDRSGGWMVSKEVNDIYSTSEPQEAFHQRISFCLKLHNESLEAMRFPLNQHSKELASAEAARERERELASEILTGDDNDGDDDDLGDAF
174331	GC_00000941	ALL_SPLITS	PST_W011b	4614	54	145	6	0	0.894104458547014	0.653940643215769	0.755393036105375	4614	ChrUn									-------------------------------------------------------------------------------------------------------------------------------------------MFSSGHHGLMENSLHRGQDCSGSTSK---------------------------WVTQLTHLLSELPDPSSQAEHETYLSLLAIILLISRGAPNRSGFELSHRLVTDFLSHHNRRSLDPLAAKIWFYHSRFAELLQQDGSHPGLWANLRSSSMSAHRTARLRRDEDT---------------------DRLVSKTEFPDFGKTEASVGAGGMVPTGQVARWLYYL------------------------AIRRAPPAQIAPGFWQTTHKLFVVVELLMGDIPDRTLFRGPVLKKCLQPYFEIVQAS---------------------------------------------------------------------------------------------------------------------KGQAKCTTKNHFMYSKR--------------------------------------
174332	GC_00000941	ALL_SPLITS	PST_W011b	16806	54	145	6	0	0.894104458547014	0.653940643215769	0.755393036105375	16806	Chr_2									----------------------------------------------------------------------------------------------------------------------------MGWLHPQYASLYGPGRASNQEVHLIFNNLFSGKQPSSRPRL---------------------------WVTQLTHLLSELPDPSSQAEHETYLSLLAIILLISRGAPNRSGFELSHRLVTDFLPHHNRRSLDPLAAKIWFYHSRFAELLQQDGSHPGLWANLRSSSMSAHRTARLRRDEDT---------------------DRLVSKTEFPDFGKTEASVGAGGMVPTGQVARWLYYL------------------------AIRRAPPAQIAPGFWQTTHKLFVVVELLMGDIPDRTLFRVPVLKKCLQPYFEIVQAS---------------------------------------------------------------------------------------------------------------------KGQAKCTTKNHFMYSKR--------------------------------------
174333	GC_00000941	ALL_SPLITS	PST_W025a	10383	54	145	6	0	0.894104458547014	0.653940643215769	0.755393036105375	10383	Chr_5	PF08375.16	Proteasome regulatory subunit C-terminal							-------------------MSEPTKEESNQEQPNVAQTKSFES------------------------NLRTHLGLLSKAVELSEPRFTYRVLRCLTATKKKFQGADASQAEATLKLIIDVGLPSSSKIKPLLLPHLQSVTQAESTDMQIDSISSTAANVKSSTTVN--------------------------GAGKPTKDSPPLPDPSSQAEHETYLSLLVIILLISRGAPNRSGFELSHRLVTDFLPHHNRRSLDPLAAKIWFYHSRFAELLQQDGSHPGLWANLRSSLMSAHRTARLRRDEDSEATLLNLIVRNLLAHELWEQADRLVSKTEFPDFGKTEASVGAGGMVPTGQVARWLYYL-----GRIRTIQLNYTEAHTHLQQAIRRAPPAQIAPGFWQTTHKLFVVVELLMGDIPDRALFRGPVLKKCLQPYFEIVQAVRVGDITKFEQALSTHSSLFLADATYTLILRLRHNVIKTALRTISLAYSRIKLKDVSLKLKLDSEEDAEYVVAKAIRDGVIESRLDRSGGWMVSKEVNDIYSTSEPQEAFHQRISFCLKLHNESLEAMRFPLNQHSKELASAEAARERERELASEILTGDDNDGDDDDLGDAF
174334	GC_00000941	ALL_SPLITS	PST_W025a	10378	54	145	6	0	0.894104458547014	0.653940643215769	0.755393036105375	10378	Chr_5									-------------------------------------------------------------------------------------------------------------------------------------------------------------------------------------------------------------------------------------------------------------------------------------------------------------------------------------------------------------MVPTGQVARWLYYL------------------------AIRRAPPAQIAPGFWQTTHKLFVVVELLMGDIPDRTLFRVPVLKKCLQPYFEIVQAS---------------------------------------------------------------------------------------------------------------------KGQAKCTTKNHFMYSKR--------------------------------------
174335	GC_00000941	ALL_SPLITS	PST_W025b	2188	54	145	6	0	0.894104458547014	0.653940643215769	0.755393036105375	2188	Chr_2	PF08375.16	Proteasome regulatory subunit C-terminal							-------------------MSEPTKEESNQEQPNVAQTKSFES------------------------NLRTHLGLLSKAVELSEPRFTYRVLRCLTATKKKFQGADASQAEATLKLIIDVGLPSNSKIKPLLLPHLQSVTQAESTDMQIDSISSTAANAKSSTTVN--------------------------GAGKPTKDSPPLPDPSSQAEHETYLSLLVIILLISRGAPNRSGFELSHRLVTDFLPHHNRRSLDPLAAKIWFYHSRFAELLQQDGSHPGLWANLRSSLMSAHRTARLRRDEDSEATLLNLIVRNLLAHELWEQADRLVSKTEFPDFGKTEASVGAGGMVPTGQVARWLYYL-----GRIRTIQLNYTEAHTHLQQAIRRAPPAQIAPGFWQTTHKLFVVVELLMGDIPDRALFRGPVLKKCLQPYFEIVQAVRVGDITKFEQALSTHSSLFLADATYTLILRLRHNVIKTALRTISLAYSRIKLKDVSLKLKLDSEEDAEYVVAKAIRDGVIESRLDRSGGWMVSKEVNDIYSTSEPQEAFHQRISFCLKLHNESLEAMRFPLNQHSKELASAEAARERERELASEILTGDDNDGDDDDLGDAF
174336	GC_00000941	ALL_SPLITS	PST_W025b	2194	54	145	6	0	0.894104458547014	0.653940643215769	0.755393036105375	2194	Chr_2									-------------------------------------------------------------------------------------------------------------------------------------------MFSSGHHGLMENSLHRGQDCSGSTSKFGLRGQASL------------------WVTQLTHLLSELPDPSSQAEHETYLSLLAIILLISRGAPNRSGFELSHRLVTDFLSHHNRRSLDPLAAKIWFYHSRFAELLQQDGSHPGLWANLRSSSMSAHRTARLRRDEDT---------------------DRLVSKTEFPDFGKTEASVGAGGMVPTGQVARWLYYL------------------------AIRRAPPAQIAPGFWQTTHKLFVVVELLMGDIPDRTLFRGPVLKKCLQPYFEIVQAS---------------------------------------------------------------------------------------------------------------------KGQAKCTTKNHFMYSKR--------------------------------------
174337	GC_00000941	ALL_SPLITS	PST_W025b	2195	54	145	6	0	0.894104458547014	0.653940643215769	0.755393036105375	2195	Chr_2	PF08375.16	Proteasome regulatory subunit C-terminal							---------------------------------------------------------------------------------------------------------------------------------------------------------------------------------------------------------------------------------------------------------------------------------------------------------------------------------------------------------------------------------------------------------------------------------------------------------------------------------------------------------------------------------------------------------------------------MVTFCLKLYNKSIEAMRFPLHQHSKELASAKAARGRERELASEILTGDDNDGNDDDLGDAF
174338	GC_00000941	ALL_SPLITS	PST_W029a	3574	54	145	6	0	0.894104458547014	0.653940643215769	0.755393036105375	3574	Chr_5	PF08375.16	Proteasome regulatory subunit C-terminal							-------------------MSEPTKEESNQEQPNVAQTKSFES------------------------NLRTHLGLLSKAVELSEPRFTYRVLRCLTATKKKFQGADASQAEATLKLIIDVGLPSSSKIKPLLLPHLQSVTQAESTDMQIDSISSTAANVKSSTTVN--------------------------GAGKPTKDSPPLPDPSSQAEHETYLSLLVIILLISRGAPNRSGFELSHRLVTDFLPHHNRRSLDPLAAKIWFYHSRFAELLQQDGSHPGLWANLRSSLMSAHRTARLRRDEDSEATLLNLIVRNLLAHELWEQADRLVSKTEFPDFGKTEASVGAGGMVPTGQVARWLYYL-----GRIRTIQLNYTEAHTHLQQAIRRAPPAQIAPGFWQTTHKLFVVVELLMGDIPDRALFRGPVLKKCLQPYFEIVQAVRVGDITKFEQALSTHSSLFLADATYTLILRLRHNVIKTALRTISLAYSRIKLKDVSLKLKLDSEEDAEYVVAKAIRDGVIESRLDRSGGWMVSKEVNDIYSTSEPQEAFHQRISFCLKLHNESLEAMRFPLNQHSKELASAEAARERERELASEILTGDDNDGDDDDLGDAF
174339	GC_00000941	ALL_SPLITS	PST_W029a	3580	54	145	6	0	0.894104458547014	0.653940643215769	0.755393036105375	3580	Chr_5									---------------------------------------------------------------------------------------------------------------------------------------MRAYMAPEGPAIKR-------------------------------------------WVTQLTHLLSELPDPSSQAEHETYLSLLAIILLISRGAPNRSGFELSHRLVTDFLPHHNRRSLDPLAAKIWFYHSRFAELLQQDGSHPGLWANLRSSSMSAHRTARLRRDEDT---------------------DRLVSKTEFPDFGKTEASVGAGGMVPTGQVARWLYYL------------------------AIRRAPPAQIAPGFWQTTHKLFVVVELLMGDIPDRTLFRVPVLKKCLQPYFEIVQAS---------------------------------------------------------------------------------------------------------------------KGQAKCTTKNHFMYSKR--------------------------------------
174340	GC_00000941	ALL_SPLITS	PST_W029b	2506	54	145	6	0	0.894104458547014	0.653940643215769	0.755393036105375	2506	Chr_2	PF08375.16	Proteasome regulatory subunit C-terminal							-------------------MSEPTKEESNQEQPNVAQTKSFES------------------------NLRTHLGLLSKAVELSEPRFTYRVLRCLTATKKKFQGADASQAEATLKLIIDVGLPSNSKIKPLLLPHLQSVTQAESTDMQIDSISSTAANAKSSTTVN--------------------------GAGKPTKDSPPLPDPSSQAEHETYLSLLVIILLISRGAPNRSGFELSHRLVTDFLPHHNRRSLDPLAAKIWFYHSRFAELLQQDGSHPGLWANLRSSLMSAHRTARLRRDEDSEATLLNLIVRNLLAHELWEQADRLVSKTEFPDFGKTEASVGAGGMVPTGQVARWLYYL-----GRIRTIQLNYTEAHTHLQQAIRRAPPAQIAPGFWQTTHKLFVVVELLMGDIPDRALFRGPVLKKCLQPYFEIVQAVRVGDITKFEQALSTHSSLFLADATYTLILRLRHNVIKTALRTISLAYSRIKLKDVSLKLKLDSEEDAEYVVAKAIRDGVIESRLDRSGGWMVSKEVNDIYSTSEPQEAFHQRISFCLKLHNESLEAMRFPLNQHSKELASAEAARERERELASEILTGDDNDGDDDDLGDAF
174341	GC_00000941	ALL_SPLITS	PST_W029b	2510	54	145	6	0	0.894104458547014	0.653940643215769	0.755393036105375	2510	Chr_2									----------------------------------------------------------------------------------------------------------------------------MGWLHPQYASLYGPGRASNQEVHLIFNNLFSGKQPSSRPRL---------------------------WVTQLTHLLSELPDPSSQAEHETYLSLLAIILLISRGAPNRSGFELSHRLVTDFLSHHNRRSLDPLAAKIWFYHSRFAELLQQDGSHPGLWANLRSSSMSAHRTAP----------------------------DRLVSKTEFPDFGKTEASVGAGGMVQSSLQCPYLFAVSFFVSGRIRTIQLNYTEAHTHLQQAIRRAPPAQIAPGFWQTTHKLFVVVELLMGDIPDRTLFRGPVLKKCLQPYFEIVQAS---------------------------------------------------------------------------------------------------------------------KGQAKCTTKNHFMYSKR--------------------------------------
174342	GC_00000941	ALL_SPLITS	PST_W029b	2511	54	145	6	0	0.894104458547014	0.653940643215769	0.755393036105375	2511	Chr_2	PF08375.16	Proteasome regulatory subunit C-terminal							------------------------------------------------------------------------------------------------------------------------------------------------------------------------------------------------MVLSNLHWTGPVVE--------------------------------------------------------WSVR----------------------KLMTSIQLVNLKRLSTKESVGVYIPPLE------------------------------------------------------------------------------------------------------------------------------------------------------------------------------------------------------------------------------------------------NPFCLKLYNKSIEAMRFPLHQHSKELASAKAARGRERELASEILTGDDNDGNDDDLGDAF
174343	GC_00000941	ALL_SPLITS	PST_W039a	3767	54	145	6	0	0.894104458547014	0.653940643215769	0.755393036105375	3767	Chr_3	PF08375.16	Proteasome regulatory subunit C-terminal							-------------------MSEPTKEESNQEQPNVAQTKSFES------------------------NLRTHLGLLSKAVELSEPRFTYRVLRCLTATKKKFQGADASQAEATLKLIIDVGLPSSSKIKPLLLPHLQSVTQAESTDMQIDSISSTAANVKSSTTVN--------------------------GAGKPTKDSPPLPDPSSQAEHETYLSLLVIILLISRGAPNRSGFELSHRLVTDFLPHHNRRSLDPLAAKIWFYHSRFAELLQQDGSHPGLWANLRSSLMSAHRTARLRRDEDSEATLLNLIVRNLLAHELWEQADRLVSKTEFPDFGKTEASVGAGGMVPTGQVARWLYYL-----GRIRTIQLNYTEAHTHLQQAIRRAPPAQIAPGFWQTTHKLFVVVELLMGDIPDRALFRGPVLKKCLQPYFEIVQAVRVGDITKFEQALSTHSSLFLADATYTLILRLRHNVIKTALRTISLAYSRIKLKDVSLKLKLDSEEDAEYVVAKAIRDGVIESRLDRSGGWMVSKEVNDIYSTSEPQEAFHQRISFCLKLHNESLEAMRFPLNQHSKELASAEAARERERELASEILTGDDNDGDDDDLGDAF
174344	GC_00000941	ALL_SPLITS	PST_W039a	3768	54	145	6	0	0.894104458547014	0.653940643215769	0.755393036105375	3768	Chr_3	PF08375.16	Proteasome regulatory subunit C-terminal							--------------------------------------------------------------------------------------------------------------------------------------------------MQIDSISSTAANVKSSTTVN--------------------------GAGKPTKDSPPLPDPSSQAEHETYLSLLVIILLISRGAPNRSGFELSHRLVTDFLPHHNRRSLDPLAAKIWFYHSRFAELLQQDGSHPGLWANLRSSLMSAHRTARLRRDEDSEATLLNLIVRNLLAHELWEQADRLVSKTEFPDFGKTEASVGAGGMVPTGQVARWLYYL-----GRIRTIQLNYTEAHTHLQQAIRRAPPAQIAPGFWQTTHKLFVVVELLMGDIPDRALFRGPVLKKCLQPYFEIVQAVRVGDITKFEQALSTHSSLFLADATYTLILRLRHNVIKTALRTISLAYSRIKLKDVSLKLKLDSEEDAEYVVAKAIRDGVIESRLDRSGGWMVSKEVNDIYSTSEPQEAFHQRISFCLKLHNESLEAMRFPLNQHSKELASAEAARERERELASEILTGDDNDGDDDDLGDAF
174345	GC_00000941	ALL_SPLITS	PST_W039a	3773	54	145	6	0	0.894104458547014	0.653940643215769	0.755393036105375	3773	Chr_3									-------------------------------------------------------------------------------------------------------------------------------------------------------------------------------------------------------------------------------------------------------------------------------------------------------------------------------------------------------------MVPTGQVARWLYYL------------------------AIRRAPPAQIAPGFWQTTHKLFVVVELLMGDIPDRTLFRVPVLKKCLQPYFEIVQAS---------------------------------------------------------------------------------------------------------------------KGQAKCTTKNHFMYSKR--------------------------------------
174346	GC_00000941	ALL_SPLITS	PST_W039a	3774	54	145	6	0	0.894104458547014	0.653940643215769	0.755393036105375	3774	Chr_3									------------------------------------------------------------------------------------------------------------------------------------------------------------------------------------------------MVLSNLHWTGPVVE--------------------------------------------------------WSVR----------------------KLMTSIQLVNLKRLSTKESVGVYIPPLE-----------------------------------------------------------------------------------------------------------------------------------------------------------------------------------------------------------------------------------------------------NRLSTFIEAMRFPLHQHSKELASAKAARGRERELASEILTGDDNDGNDDDLGDAF
174347	GC_00000941	ALL_SPLITS	PST_W039b	2406	54	145	6	0	0.894104458547014	0.653940643215769	0.755393036105375	2406	Chr_3	PF08375.16	Proteasome regulatory subunit C-terminal							-------------------MSEPTKEESNQEQPNVAQTKSFES------------------------NLRTHLGLLSKAVELSEPRFTYRVLRCLTATKKKFQGADASQAEATLKLIIDVGLPSNSKIKPLLLPHLQSVTQAESTDMQIDSISSTAANAKSSTTVN--------------------------GAGKPTKDSPPLPDPSSQAEHETYLSLLVIILLISRGAPNRSGFELSHRLVTDFLPHHNRRSLDPLAAKIWFYHSRFAELLQQDGSHPGLWANLRSSLMSAHRTARLRRDEDSEATLLNLIVRNLLAHELWEQADRLVSKTEFPDFGKTEASVGAGGMVPTGQVARWLYYL-----GRIRTIQLNYTEAHTHLQQAIRRAPPAQIAPGFWQTTHKLFVVVELLMGDIPDRALFRGPVLKKCLQPYFEIVQAVRVGDITKFEQALSTHSSLFLADATYTLILRLRHNVIKTALRTISLAYSRIKLKDVSLKLKLDSEEDAEYVVAKAIRDGVIESRLDRSGGWMVSKEVNDIYSTSEPQEAFHQRISFCLKLHNESLEAMRFPLNQHSKELASAEAARERERELASEILTGDDNDGDDDDLGDAF
174348	GC_00000941	ALL_SPLITS	PST_W039b	2411	54	145	6	0	0.894104458547014	0.653940643215769	0.755393036105375	2411	Chr_3									-------------------------------------------------------------------------------------------------------------------------------------------------------------------------------------------------------------------------------------------------------------------------------------------------------------------------------------------------------------MVPTGQVARWLYYL------------------------AIRRAPPAQIAPGFWQTTHKLFVVVELLMGDIPDRTLFRVPVLKKCLQPYFEIVQAS---------------------------------------------------------------------------------------------------------------------KGQAKCTTKNHFMYSKR--------------------------------------
174349	GC_00000941	ALL_SPLITS	PST_W048a	5526	54	145	6	0	0.894104458547014	0.653940643215769	0.755393036105375	5526	Chr_5	PF08375.16	Proteasome regulatory subunit C-terminal							-------------------MSEPTKEESNQEQPNVAQTKSFES------------------------NLRTHLGLLSKAVELSEPRFTYRVLRCLTATKKKFQGADASQAEATLKLIIDVGLPSSSKIKPLLLPHLQSVTQAESTDMQIDSISSTAANVKSSTTVN--------------------------GAGKPTKDSPPLPDPSSQAEHETYLSLLVIILLISRGAPNRSGFELSHRLVTDFLPHHNRRSLDPLAAKIWFYHSRFAELLQQDGSHPGLWANLRSSLMSAHRTARLRRDEDSEATLLNLIVRNLLAHELWEQADRLVSKTEFPDFGKTEASVGAGGMVPTGQVARWLYYL-----GRIRTIQLNYTEAHTHLQQAIRRAPPAQIAPGFWQTTHKLFVVVELLMGDIPDRALFRGPVLKKCLQPYFEIVQAVRVGDITKFEQALSTHSSLFLADATYTLILRLRHNVIKTALRTISLAYSRIKLKDVSLKLKLDSEEDAEYVVAKAIRDGVIESRLDRSGGWMVSKEVNDIYSTSEPQEAFHQRISFCLKLHNESLEAMRFPLNQHSKELASAEAARERERELASEILTGDDNDGDDDDLGDAF
174350	GC_00000941	ALL_SPLITS	PST_W048a	5521	54	145	6	0	0.894104458547014	0.653940643215769	0.755393036105375	5521	Chr_5									-------------------------------------------------------------------------------------------------------------------------------------------------------------------------------------------------------------------------------------------------------------------------------------------------------------------------------------------------------------MVPTGQVARWLYYL------------------------AIRRAPPAQIAPGFWQTTHKLFVVVELLMGDIPDRTLFRVPVLKKCLQPYFEIVQAS---------------------------------------------------------------------------------------------------------------------KGQAKCTTKNHFMYSKR--------------------------------------
174351	GC_00000941	ALL_SPLITS	PST_W048a	5520	54	145	6	0	0.894104458547014	0.653940643215769	0.755393036105375	5520	Chr_5	PF08375.16	Proteasome regulatory subunit C-terminal							------------------------------------------------------------------------------------------------------------------------------------------------------------------------------------------------MVLSNLHWTGPVVE--------------------------------------------------------WSVR----------------------KLMTSIQLVNLKRLSTKESVGVYIPPLE------------------------------------------------------------------------------------------------------------------------------------------------------------------------------------------------------------------------------------------------NPFCLKLYNKSIEAMRFPLHQHSKELASAKAARGRERELASEILTGDDNDGNDDDLGDAF
174352	GC_00000941	ALL_SPLITS	PST_W048b	9431	54	145	6	0	0.894104458547014	0.653940643215769	0.755393036105375	9431	Chr_2	PF08375.16	Proteasome regulatory subunit C-terminal							-------------------MSEPTKEESNQEQPNVAQTKSFES------------------------NLRTHLGLLSKAVELSEPRFTYRVLRCLTATKKKFQGADASQAEATLKLIIDVGLPSNSKIKPLLLPHLQSVTQAESTDMQIDSISSTAANAKSSTTVN--------------------------GAGKPTKDSPPLPDPSSQAEHETYLSLLVIILLISRGAPNRSGFELSHRLVTDFLPHHNRRSLDPLAAKIWFYHSRFAELLQQDGSHPGLWANLRSSLMSAHRTARLRRDEDSEATLLNLIVRNLLAHELWEQADRLVSKTEFPDFGKTEASVGAGGMVPTGQVARWLYYL-----GRIRTIQLNYTEAHTHLQQAIRRAPPAQIAPGFWQTTHKLFVVVELLMGDIPDRALFRGPVLKKCLQPYFEIVQAVRVGDITKFEQALSTHSSLFLADATYTLILRLRHNVIKTALRTISLAYSRIKLKDVSLKLKLDSEEDAEYVVAKAIRDGVIESRLDRSGGWMVSKEVNDIYSTSEPQEAFHQRISFCLKLHNESLEAMRFPLNQHSKELASAEAARERERELASEILTGDDNDGDDDDLGDAF
174353	GC_00000941	ALL_SPLITS	PST_W048b	9436	54	145	6	0	0.894104458547014	0.653940643215769	0.755393036105375	9436	Chr_2	PF08375.16	Proteasome regulatory subunit C-terminal							------------------------------------------------------------------------------------------------------------------------------------------------------------------------------------------------MVLSNLHWTGPVVE--------------------------------------------------------WSVR----------------------KLMTSIQLVNLKRLSTKESVGVYIPPLE------------------------------------------------------------------------------------------------------------------------------------------------------------------------------------------------------------------------------------------------NPFCLKLYNKSIEAMRFPLHQHSKELASAKAARGRERELASEILTGDDNDGNDDDLGDAF
174354	GC_00000941	ALL_SPLITS	PST_W052a	5599	54	145	6	0	0.894104458547014	0.653940643215769	0.755393036105375	5599	Chr_5	PF08375.16	Proteasome regulatory subunit C-terminal							-------------------MSEPTKEESNQEQPNVAQTKSFES------------------------NLRTHLGLLSKAVELSEPRFTYRVLRCLTATKKKFQGADASQAEATLKLIIDVGLPSSSKIKPLLLPHLQSVTQAESTDMQIDSISSTAANVKSSTTVN--------------------------GAGKPTKDSPPLPDPSSQAEHETYLSLLVIILLISRGAPNRSGFELSHRLVTDFLPHHNRRSLDPLAAKIWFYHSRFAELLQQDGSHPGLWANLRSSLMSAHRTARLRRDEDSEATLLNLIVRNLLAHELWEQADRLVSKTEFPDFGKTEASVGAGGMVPTGQVARWLYYL-----GRIRTIQLNYTEAHTHLQQAIRRAPPAQIAPGFWQTTHKLFVVVELLMGDIPDRALFRGPVLKKCLQPYFEIVQAVRVGDITKFEQALSTHSSLFLADATYTLILRLRHNVIKTALRTISLAYSRIKLKDVSLKLKLDSEEDAEYVVAKAIRDGVIESRLDRSGGWMVSKEVNDIYSTSEPQEAFHQRISFCLKLHNESLEAMRFPLNQHSKELASAEAARERERELASEILTGDDNDGDDDDLGDAF
174355	GC_00000941	ALL_SPLITS	PST_W052a	5592	54	145	6	0	0.894104458547014	0.653940643215769	0.755393036105375	5592	Chr_5									-------------------------------------------------------------------------------------------------------------------------------------------------------------------------------------------------------------------------------------------------------------------------------------------------------------------------------------------------------------MVPTGQVARWLYYL------------------------AIRRAPPAQIAPGFWQTTHKLFVVVELLMGDIPDRTLFRVPVLKKCLQPYFEIVQAS---------------------------------------------------------------------------------------------------------------------KGQAKCTTKNHFMYSKR--------------------------------------
174356	GC_00000941	ALL_SPLITS	PST_W052a	5591	54	145	6	0	0.894104458547014	0.653940643215769	0.755393036105375	5591	Chr_5	PF08375.16	Proteasome regulatory subunit C-terminal							---------------------------------------------------------------------------------------------------------------------------------------------------------------------------------------------------------------------------------------------------------------------------------------------------------------------------------------------------------------------------------------------------------------------------------------------------------------------------------------------------------------------------------------------------------------------------MVTFCLKLYNKSIEAMRFPLHQHSKELASAKAARGRERELASEILTGDDNDGNDDDLGDAF
174357	GC_00000941	ALL_SPLITS	PST_W052b	4246	54	145	6	0	0.894104458547014	0.653940643215769	0.755393036105375	4246	Chr_2	PF08375.16	Proteasome regulatory subunit C-terminal							-------------------MSEPTKEESNQEQPNVAQTKSFES------------------------NLRTHLGLLSKAVELSEPRFTYRVLRCLTATKKKFQGADASQAEATLKLIIDVGLPSNSKIKPLLLPHLQSVTQAESTDMQIDSISSTAANAKSSTTVN--------------------------GAGKPTKDSPPLPDPSSQAEHETYLSLLVIILLISRGAPNRSGFELSHRLVTDFLPHHNRRSLDPLAAKIWFYHSRFAELLQQDGSHPGLWANLRSSLMSAHRTARLRRDEDSEATLLNLIVRNLLAHELWEQADRLVSKTEFPDFGKTEASVGAGGMVPTGQVARWLYYL-----GRIRTIQLNYTEAHTHLQQAIRRAPPAQIAPGFWQTTHKLFVVVELLMGDIPDRALFRGPVLKKCLQPYFEIVQAVRVGDITKFEQALSTHSSLFLADATYTLILRLRHNVIKTALRTISLAYSRIKLKDVSLKLKLDSEEDAEYVVAKAIRDGVIESRLDRSGGWMVSKEVNDIYSTSEPQEAFHQRISFCLKLHNESLEAMRFPLNQHSKELASAEAARERERELASEILTGDDNDGDDDDLGDAF
174358	GC_00000941	ALL_SPLITS	PST_W052b	4240	54	145	6	0	0.894104458547014	0.653940643215769	0.755393036105375	4240	Chr_2									---------------------------------------------------------------------------------------------------------------------------------------MRAYMAPEGPAIKR-------------------------------------------WVTQLTHLLSELPDPSSQAEHETYLSLLAIILLISRGAPNRSGFELSHRLVTDFLSHHNRRSLDPLAAKIWFYHSRFAELLQQDGSHPGLWANLRSSSMSAHRTARLRRDEDSEATLLNLIVLN------------------------------------------------------------------------------------------------------------------------------------------------------------------------------------------------------------------------------------------------------------------------------------------------------------
174359	GC_00000941	ALL_SPLITS	PST_W052b	4239	54	145	6	0	0.894104458547014	0.653940643215769	0.755393036105375	4239	Chr_2									-------------------------------------------------------------------------------------------------------------------------------------------------------------------------------------------------------------------------------------------------------------------------------------------------------------------------------------------------------------MVPTGQVARWLYYL------------------------AIRRAPPAQIAPGFWQTTHKLFVVVELLMGDIPDRTLFRGPVLKKCLQPYFEIVQAS---------------------------------------------------------------------------------------------------------------------KGQAKCTTKNHFMYSKR--------------------------------------
174360	GC_00000941	ALL_SPLITS	PST_W052b	4238	54	145	6	0	0.894104458547014	0.653940643215769	0.755393036105375	4238	Chr_2	PF08375.16	Proteasome regulatory subunit C-terminal							---------------------------------------------------------------------------------------------------------------------------------------------------------------------------------------------------------------------------------------------------------------------------------------------------------------------------------------------------------------------------------------------------------------------------------------------------------------------------------------------------------------------------------------------------------------------------MVTFCLKLYNKSIEAMRFPLHQHSKELASAKAARGRERELASEILTGDDNDGNDDDLGDAF
174361	GC_00000941	ALL_SPLITS	PST_W053a	6642	54	145	6	0	0.894104458547014	0.653940643215769	0.755393036105375	6642	Chr_5	PF08375.16	Proteasome regulatory subunit C-terminal							-------------------MSEPTKEESNQEQPNVAQTKSFES------------------------NLRTHLGLLSKAVELSEPRFTYRVLRCLTATKKKFQGADASQAEATLKLIIDVGLPSSSKIKPLLLPHLQSVTQAESTDMQIDSISSTAANVKSSTTVN--------------------------GAGKPTKDSPPLPDPSSQAEHETYLSLLVIILLISRGAPNRSGFELSHRLVTDFLPHHNRRSLDPLAAKIWFYHSRFAELLQQDGSHPGLWANLRSSLMSAHRTARLRRDEDSEATLLNLIVRNLLAHELWEQADRLVSKTEFPDFGKTEASVGAGGMVPTGQVARWLYYL-----GRIRTIQLNYTEAHTHLQQAIRRAPPAQIAPGFWQTTHKLFVVVELLMGDIPDRALFRGPVLKKCLQPYFEIVQAVRVGDITKFEQALSTHSSLFLADATYTLILRLRHNVIKTALRTISLAYSRIKLKDVSLKLKLDSEEDAEYVVAKAIRDGVIESRLDRSGGWMVSKEVNDIYSTSEPQEAFHQRISFCLKLHNESLEAMRFPLNQHSKELASAEAARERERELASEILTGDDNDGDDDDLGDAF
174362	GC_00000941	ALL_SPLITS	PST_W053a	6637	54	145	6	0	0.894104458547014	0.653940643215769	0.755393036105375	6637	Chr_5									-------------------------------------------------------------------------------------------------------------------------------------------------------------------------------------------------------------------------------------------------------------------------------------------------------------------------------------------------------------MVPTGQVARWLYYL------------------------AIRRAPPAQIAPGFWQTTHKLFVVVELLMGDIPDRTLFRVPVLKKCLQPYFEIVQAS---------------------------------------------------------------------------------------------------------------------KGQAKCTTKNHFMYSKR--------------------------------------
174363	GC_00000941	ALL_SPLITS	PST_W053a	6636	54	145	6	0	0.894104458547014	0.653940643215769	0.755393036105375	6636	Chr_5	PF08375.16	Proteasome regulatory subunit C-terminal							------------------------------------------------------------------------------------------------------------------------------------------------------------------------------------------------MVLSNLHWTGPVVE--------------------------------------------------------WSVR----------------------KLMTSIQLVNLKRLSTKESVGVYIPPLE------------------------------------------------------------------------------------------------------------------------------------------------------------------------------------------------------------------------------------------------NPFCLKLYNKSIEAMRFPLHQHSKELASAKAARGRERELASEILTGDDNDGNDDDLGDAF
174364	GC_00000941	ALL_SPLITS	PST_W053b	2518	54	145	6	0	0.894104458547014	0.653940643215769	0.755393036105375	2518	Chr_2	PF08375.16	Proteasome regulatory subunit C-terminal							-------------------MSEPTKEESNQEQPNVAQTKSFES------------------------NLRTHLGLLSKAVELSEPRFTYRVLRCLTATKKKFQGADASQAEATLKLIIDVGLPSNSKIKPLLLPHLQSVTQAESTDMQIDSISSTAANAKSSTTVN--------------------------GAGKPTKDSPPLPDPSSQAEHETYLSLLVIILLISRGAPNRSGFELSHRLVTDFLPHHNRRSLDPLAAKIWFYHSRFAELLQQDGSHPGLWANLRSSLMSAHRTARLRRDEDSEATLLNLIVRNLLAHELWEQADRLVSKTEFPDFGKTEASVGAGGMVPTGQVARWLYYL-----GRIRTIQLNYTEAHTHLQQAIRRAPPAQIAPGFWQTTHKLFVVVELLMGDIPDRALFRGPVLKKCLQPYFEIVQAVRVGDITKFEQALSTHSSLFLADATYTLILRLRHNVIKTALRTISLAYSRIKLKDVSLKLKLDSEEDAEYVVAKAIRDGVIESRLDRSGGWMVSKEVNDIYSTSEPQEAFHQRISFCLKLHNESLEAMRFPLNQHSKELASAEAARERERELASEILTGDDNDGDDDDLGDAF
174365	GC_00000941	ALL_SPLITS	PST_W053b	2524	54	145	6	0	0.894104458547014	0.653940643215769	0.755393036105375	2524	Chr_2	PF08375.16	Proteasome regulatory subunit C-terminal							---------------------------------------------------------------------------------------------------------------------------------------------------------------------------------------------------------------------------------------------------------------------------------------------------------------------------------------------------------------------------------------------------------------------------------------------------------------------------------------------------------------------------------------------------------------------------MVTFCLKLYNKSIEAMRFPLHQHSKELASAKAARGRERELASEILTGDDNDGNDDDLGDAF
174366	GC_00000941	ALL_SPLITS	PST_W054a	3415	54	145	6	0	0.894104458547014	0.653940643215769	0.755393036105375	3415	Chr_3	PF08375.16	Proteasome regulatory subunit C-terminal							-------------------MSEPTKEESNQEQPNVAQTKSFES------------------------NLRTHLGLLSKAVELSEPRFTYRVLRCLTATKKKFQGADASQAEATLKLIIDVGLPSSSKIKPLLLPHLQSVTQAESTDMQIDSISSTAANVKSSTTVN--------------------------GAGKPTKDSPPLPDPSSQAEHETYLSLLVIILLISRGAPNRSGFELSHRLVTDFLPHHNRRSLDPLAAKIWFYHSRFAELLQQDGSHPGLWANLRSSLMSAHRTARLRRDEDSEATLLNLIVRNLLAHELWEQADRLVSKTEFPDFGKTEASVGAGGMVPTGQVARWLYYL-----GRIRTIQLNYTEAHTHLQQAIRRAPPAQIAPGFWQTTHKLFVVVELLMGDIPDRALFRGPVLKKCLQPYFEIVQAVRVGDITKFEQALSTHSSLFLADATYTLILRLRHNVIKTALRTISLAYSRIKLKDVSLKLKLDSEEDAEYVVAKAIRDGVIESRLDRSGGWMVSKEVNDIYSTSEPQEAFHQRISFCLKLHNESLEAMRFPLNQHSKELASAEAARERERELASEILTGDDNDGDDDDLGDAF
174367	GC_00000941	ALL_SPLITS	PST_W054a	3411	54	145	6	0	0.894104458547014	0.653940643215769	0.755393036105375	3411	Chr_3									-------------------------------------------------------------------------------------------------------------------------------------------------------------------------------------------------------------------------------------------------------------------------------------------------------------------------------------------------------------MVPTGQVARWLYYL------------------------AIRRAPPAQIAPGFWQTTHKLFVVVELLMGDIPDRTLFRVPVLKKCLQPYFEIVQAS---------------------------------------------------------------------------------------------------------------------KGQAKCTTKNHFMYSKR--------------------------------------
174368	GC_00000941	ALL_SPLITS	PST_W054b	14685	54	145	6	0	0.894104458547014	0.653940643215769	0.755393036105375	14685	Chr_3	PF08375.16	Proteasome regulatory subunit C-terminal							-------------------MSEPTKEESNQEQPNVAQTKSFES------------------------NLRTHLGLLSKAVELSEPRFTYRVLRCLTATKKKFQGADASQAEATLKLIIDVGLPSNSKIKPLLLPHLQSVTQAESTDMQIDSISSTAANAKSSTTVN--------------------------GAGKPTKDSPPLPDPSSQAEHETYLSLLVIILLISRGAPNRSGFELSHRLVTDFLPHHNRRSLDPLAAKIWFYHSRFAELLQQDGSHPGLWANLRSSLMSAHRTARLRRDEDSEATLLNLIVRNLLAHELWEQADRLVSKTEFPDFGKTEASVGAGGMVPTGQVARWLYYL-----GRIRTIQLNYTEAHTHLQQAIRRAPPAQIAPGFWQTTHKLFVVVELLMGDIPDRALFRGPVLKKCLQPYFEIVQAVRVGDITKFEQALSTHSSLFLADATYTLILRLRHNVIKTALRTISLAYSRIKLKDVSLKLKLDSEEDAEYVVAKAIRDGVIESRLDRSGGWMVSKEVNDIYSTSEPQEAFHQRISFCLKLHNESLEAMRFPLNQHSKELASAEAARERERELASEILTGDDNDGDDDDLGDAF
174369	GC_00000941	ALL_SPLITS	PST_W054b	14691	54	145	6	0	0.894104458547014	0.653940643215769	0.755393036105375	14691	Chr_3									-------------------------------------------------------------------------------------------------------------------------------------------------------------------------------------------------------------------------------------------------------------------------------------------------------------------------------------------------------------MVPTGQVARWLYYL------------------------AIRRAPPAQIAPGFWQTTHKLFVVVELLMGDIPDRTLFRGPVLKKCLQPYFEIVQAS---------------------------------------------------------------------------------------------------------------------KGQAKCTTKNHFMYSKR--------------------------------------
174370	GC_00000941	ALL_SPLITS	PST_W057a	3765	54	145	6	0	0.894104458547014	0.653940643215769	0.755393036105375	3765	Chr_5	PF08375.16	Proteasome regulatory subunit C-terminal							-------------------MSEPTKEESNQEQPNVAQTKSFES------------------------NLRTHLGLLSKAVELSEPRFTYRVLRCLTATKKKFQGADASQAEATLKLIIDVGLPSSSKIKPLLLPHLQSVTQAESTDMQIDSISSTAANVKSSTTVN--------------------------GAGKPTKDSPPLPDPSSQAEHETYLSLLVIILLISRGAPNRSGFELSHRLVTDFLPHHNRRSLDPLAAKIWFYHSRFAELLQQDGSHPGLWANLRSSLMSAHRTARLRRDEDSEATLLNLIVRNLLAHELWEQADRLVSKTEFPDFGKTEASVGAGGMVPTGQVARWLYYL-----GRIRTIQLNYTEAHTHLQQAIRRAPPAQIAPGFWQTTHKLFVVVELLMGDIPDRALFRGPVLKKCLQPYFEIVQAVRVGDITKFEQALSTHSSLFLADATYTLILRLRHNVIKTALRTISLAYSRIKLKDVSLKLKLDSEEDAEYVVAKAIRDGVIESRLDRSGGWMVSKEVNDIYSTSEPQEAFHQRISFCLKLHNESLEAMRFPLNQHSKELASAEAARERERELASEILTGDDNDGDDDDLGDAF
174371	GC_00000941	ALL_SPLITS	PST_W057a	3770	54	145	6	0	0.894104458547014	0.653940643215769	0.755393036105375	3770	Chr_5									-------------------------------------------------------------------------------------------------------------MRSDHGMWKTAFIEAKTVQDPRRSLGFGGKPLCETETLRAALRALTGEACVRLGPA---------------------------WVTQLTHLLSELPDPSSQAEHETYLSLLAIILLISRGAPNRSGFELSHRLVTDFLPHHNRRSLDPLAAKIWFYHSRFAELLQQDGSHPGLWANLRSSSMSAHRTARLRRDEDT---------------------DRLVSKTEFPDFGKTEASVGAGGMVPTGQVARWLYYL------------------------AIRRAPPAQIAPGFWQTTHKLFVVVELLMGDIPDRTLFRVPVLKKCLQPYFEIVQAS---------------------------------------------------------------------------------------------------------------------KGQAKCTTKNHFMYSKR--------------------------------------
174372	GC_00000941	ALL_SPLITS	PST_W057a	3771	54	145	6	0	0.894104458547014	0.653940643215769	0.755393036105375	3771	Chr_5	PF08375.16	Proteasome regulatory subunit C-terminal							------------------------------------------------------------------------------------------------------------------------------------------------------------------------------------------------MVLSNLHWTGPVVE--------------------------------------------------------WSVR----------------------KLMTSIQLVNLKRLSTKESVGVYIPPLE------------------------------------------------------------------------------------------------------------------------------------------------------------------------------------------------------------------------------------------------NPFCLKLYNKSIEAMRFPLHQHSKELASAKAARGRERELASEILTGDDNDGNDDDLGDAF
174373	GC_00000941	ALL_SPLITS	PST_W057b	14753	54	145	6	0	0.894104458547014	0.653940643215769	0.755393036105375	14753	Chr_2	PF08375.16	Proteasome regulatory subunit C-terminal							-------------------MSEPTKEESNQEQPNVAQTKSFES------------------------NLRTHLGLLSKAVELSEPRFTYRVLRCLTATKKKFQGADASQAEATLKLIIDVGLPSNSKIKPLLLPHLQSVTQAESTDMQIDSISSTAANAKSSTTVN--------------------------GAGKPTKDSPPLPDPSSQAEHETYLSLLVIILLISRGAPNRSGFELSHRLVTDFLPHHNRRSLDPLAAKIWFYHSRFAELLQQDGSHPGLWANLRSSLMSAHRTARLRRDEDSEATLLNLIVRNLLAHELWEQADRLVSKTEFPDFGKTEASVGAGGMVPTGQVARWLYYL-----GRIRTIQLNYTEAHTHLQQAIRRAPPAQIAPGFWQTTHKLFVVVELLMGDIPDRALFRGPVLKKCLQPYFEIVQAVRVGDITKFEQALSTHSSLFLADATYTLILRLRHNVIKTALRTISLAYSRIKLKDVSLKLKLDSEEDAEYVVAKAIRDGVIESRLDRSGGWMVSKEVNDIYSTSEPQEAFHQRISFCLKLHNESLEAMRFPLNQHSKELASAEAARERERELASEILTGDDNDGDDDDLGDAF
174374	GC_00000941	ALL_SPLITS	PST_W057b	14747	54	145	6	0	0.894104458547014	0.653940643215769	0.755393036105375	14747	Chr_2	PF08375.16	Proteasome regulatory subunit C-terminal							---------------------------------------------------------------------------------------------------------------------------------------------------------------------------------------------------------------------------------------------------------------------------------------------------------------------------------------------------------------------------------------------------------------------------------------------------------------------------------------------------------------------------------------------------------------------------MVTFCLKLYNKSIEAMRFPLHQHSKELASAKAARGRERELASEILTGDDNDGNDDDLGDAF
174375	GC_00000941	ALL_SPLITS	PST_W088a	2541	54	145	6	0	0.894104458547014	0.653940643215769	0.755393036105375	2541	Chr_5	PF08375.16	Proteasome regulatory subunit C-terminal							-------------------MSEPTKEESNQEQPNVAQTKSFES------------------------NLRTHLGLLSKAVELSEPRFTYRVLRCLTATKKKFQGADASQAEATLKLIIDVGLPSSSKIKPLLLPHLQSVTQAESTDMQIDSISSTAANVKSSTTVN--------------------------GAGKPTKDSPPLPDPSSQAEHETYLSLLVIILLISRGAPNRSGFELSHRLVTDFLPHHNRRSLDPLAAKIWFYHSRFAELLQQDGSHPGLWANLRSSLMSAHRTARLRRDEDSEATLLNLIVRNLLAHELWEQADRLVSKTEFPDFGKTEASVGAGGMVPTGQVARWLYYL-----GRIRTIQLNYTEAHTHLQQAIRRAPPAQIAPGFWQTTHKLFVVVELLMGDIPDRALFRGPVLKKCLQPYFEIVQAVRVGDITKFEQALSTHSSLFLADATYTLILRLRHNVIKTALRTISLAYSRIKLKDVSLKLKLDSEEDAEYVVAKAIRDGVIESRLDRSGGWMVSKEVNDIYSTSEPQEAFHQRISFCLKLHNESLEAMRFPLNQHSKELASAEAARERERELASEILTGDDNDGDDDDLGDAF
174376	GC_00000941	ALL_SPLITS	PST_W088a	2546	54	145	6	0	0.894104458547014	0.653940643215769	0.755393036105375	2546	Chr_5	PF08375.16	Proteasome regulatory subunit C-terminal							------------------------------------------------------------------------------------------------------------------------------------------------------------------------------------------------MVLSNLHWTGPVVE--------------------------------------------------------WSVR----------------------KLMTSIQLVNLKRLSTKESVGVYIPPLE------------------------------------------------------------------------------------------------------------------------------------------------------------------------------------------------------------------------------------------------NPFCLKLYNKSIEAMRFPLHQHSKELASAKAARGRERELASEILTGDDNDGNDDDLGDAF
174377	GC_00000941	ALL_SPLITS	PST_W088b	11642	54	145	6	0	0.894104458547014	0.653940643215769	0.755393036105375	11642	Chr_2	PF08375.16	Proteasome regulatory subunit C-terminal							-------------------MSEPTKEESNQEQPNVAQTKSFES------------------------NLRTHLGLLSKAVELSEPRFTYRVLRCLTATKKKFQGADASQAEATLKLIIDVGLPSNSKIKPLLLPHLQSVTQAESTDMQIDSISSTAANAKSSTTVN--------------------------GAGKPTKDSPPLPDPSSQAEHETYLSLLVIILLISRGAPNRSGFELSHRLVTDFLPHHNRRSLDPLAAKIWFYHSRFAELLQQDGSHPGLWANLRSSLMSAHRTARLRRDEDSEATLLNLIVRNLLAHELWEQADRLVSKTEFPDFGKTEASVGAGGMVPTGQVARWLYYL-----GRIRTIQLNYTEAHTHLQQAIRRAPPAQIAPGFWQTTHKLFVVVELLMGDIPDRALFRGPVLKKCLQPYFEIVQAVRVGDITKFEQALSTHSSLFLADATYTLILRLRHNVIKTALRTISLAYSRIKLKDVSLKLKLDSEEDAEYVVAKAIRDGVIESRLDRSGGWMVSKEVNDIYSTSEPQEAFHQRISFCLKLHNESLEAMRFPLNQHSKELASAEAARERERELASEILTGDDNDGDDDDLGDAF
174378	GC_00000941	ALL_SPLITS	PST_W088b	11649	54	145	6	0	0.894104458547014	0.653940643215769	0.755393036105375	11649	Chr_2									-------------------------------------------------------------------------------------------------------------------------------------------------------------------------------------------------------------------------------------------------------------------------------------------------------------------------------------------------------------MVPTGQVARWLYYL------------------------AIRRAPPAQIAPGFWQTTHKLFVVVELLMGDIPDRTLFRGPVLKKCLQPYFEIVQAS---------------------------------------------------------------------------------------------------------------------KGQAKCTTKNHFMYSKR--------------------------------------
174379	GC_00000941	ALL_SPLITS	PST_Yr1646a	3741	54	145	6	0	0.894104458547014	0.653940643215769	0.755393036105375	3741	Chr_5	PF08375.16	Proteasome regulatory subunit C-terminal							-------------------MSEPTKEESNQEQPNVAQTKSFES------------------------NLRTHLGLLSKAVELSEPRFTYRVLRCLTATKKKFQGADASQAEATLKLIIDVGLPSSSKIKPLLLPHLQSVTQAESTDMQIDSISSTAANVKSSTTVN--------------------------GAGKPTKDSPPLPDPSSQAEHETYLSLLVIILLISRGAPNRSGFELSHRLVTDFLPHHNRRSLDPLAAKIWFYHSRFAELLQQDGSHPGLWANLRSSLMSAHRTARLRRDEDSEATLLNLIVRNLLAHELWEQADRLVSKTEFPDFGKTEASVGAGGMVPTGQVARWLYYL-----GRIRTIQLNYTEAHTHLQQAIRRAPPAQIAPGFWQTTHKLFVVVELLMGDIPDRALFRGPVLKKCLQPYFEIVQAVRVGDITKFEQALSTHSSLFLADATYTLILRLRHNVIKTALRTISLAYSRIKLKDVSLKLKLDSEEDAEYVVAKAIRDGVIESRLDRSGGWMVSKEVNDIYSTSEPQEAFHQRISFCLKLHNESLEAMRFPLNQHSKELASAEAARERERELASEILTGDDNDGDDDDLGDAF
174380	GC_00000941	ALL_SPLITS	PST_Yr1646a	3746	54	145	6	0	0.894104458547014	0.653940643215769	0.755393036105375	3746	Chr_5									-------------------------------------------------------------------------------------------------------------------------------------------------------------------------------------------------------------------------------------------------------------------------------------------------------------------------------------------------------------MVPTGQVARWLYYL------------------------AIRRAPPAQIAPGFWQTTHKLFVVVELLMGDIPDRTLFRVPVLKKCLQPYFEIVQAS---------------------------------------------------------------------------------------------------------------------KGQAKCTTKNHFMYSKR--------------------------------------
174381	GC_00000941	ALL_SPLITS	PST_Yr1646a	3747	54	145	6	0	0.894104458547014	0.653940643215769	0.755393036105375	3747	Chr_5	PF08375.16	Proteasome regulatory subunit C-terminal							------------------------------------------------------------------------------------------------------------------------------------------------------------------------------------------------MVLSNLHWTGPVVE--------------------------------------------------------WSVR----------------------KLMTSIQLVNLKRLSTKESVGVYIPPLE------------------------------------------------------------------------------------------------------------------------------------------------------------------------------------------------------------------------------------------------NPFCLKLYNKSIEAMRFPLHQHSKELASAKAARGRERELASEILTGDDNDGNDDDLGDAF
174382	GC_00000941	ALL_SPLITS	PST_Yr1646b	2482	54	145	6	0	0.894104458547014	0.653940643215769	0.755393036105375	2482	Chr_2	PF08375.16	Proteasome regulatory subunit C-terminal							-------------------MSEPTKEESNQEQPNVAQTKSFES------------------------NLRTHLGLLSKAVELSEPRFTYRVLRCLTATKKKFQGADASQAEATLKLIIDVGLPSNSKIKPLLLPHLQSVTQAESTDMQIDSISSTAANAKSSTTVN--------------------------GAGKPTKDSPPLPDPSSQAEHETYLSLLVIILLISRGAPNRSGFELSHRLVTDFLPHHNRRSLDPLAAKIWFYHSRFAELLQQDGSHPGLWANLRSSLMSAHRTARLRRDEDSEATLLNLIVRNLLAHELWEQADRLVSKTEFPDFGKTEASVGAGGMVPTGQVARWLYYL-----GRIRTIQLNYTEAHTHLQQAIRRAPPAQIAPGFWQTTHKLFVVVELLMGDIPDRALFRGPVLKKCLQPYFEIVQAVRVGDITKFEQALSTHSSLFLADATYTLILRLRHNVIKTALRTISLAYSRIKLKDVSLKLKLDSEEDAEYVVAKAIRDGVIESRLDRSGGWMVSKEVNDIYSTSEPQEAFHQRISFCLKLHNESLEAMRFPLNQHSKELASAEAARERERELASEILTGDDNDGDDDDLGDAF
174383	GC_00000941	ALL_SPLITS	PST_Yr1646b	2487	54	145	6	0	0.894104458547014	0.653940643215769	0.755393036105375	2487	Chr_2	PF08375.16	Proteasome regulatory subunit C-terminal							--------------------------------------------------------------------------------------------------------------------------------------MVLSNLHWTGPVVE----------------------------------------------------------------------------------------------------------------------------------------------------------------------------------------------------------------------------------------------------------------------------------------------------------------------------------------------------------------------------------------------------------------------------------CIEAMRFPLHQHSKELASAKAARGRERELASEILTGDDNDGNDDDLGDAF
174384	GC_00000941	ALL_SPLITS	PST_Yr1706a	4953	54	145	6	0	0.894104458547014	0.653940643215769	0.755393036105375	4953	Chr_5	PF08375.16	Proteasome regulatory subunit C-terminal							-------------------MSEPTKEESNQEQPNVAQTKSFES------------------------NLRTHLGLLSKAVELSEPRFTYRVLRCLTATKKKFQGADASQAEATLKLIIDVGLPSSSKIKPLLLPHLQSVTQAESTDMQIDSISSTAANVKSSTTVN--------------------------GAGKPTKDSPPLPDPSSQAEHETYLSLLVIILLISRGAPNRSGFELSHRLVTDFLPHHNRRSLDPLAAKIWFYHSRFAELLQQDGSHPGLWANLRSSLMSAHRTARLRRDEDSEATLLNLIVRNLLAHELWEQADRLVSKTEFPDFGKTEASVGAGGMVPTGQVARWLYYL-----GRIRTIQLNYTEAHTHLQQAIRRAPPAQIAPGFWQTTHKLFVVVELLMGDIPDRALFRGPVLKKCLQPYFEIVQAVRVGDITKFEQALSTHSSLFLADATYTLILRLRHNVIKTALRTISLAYSRIKLKDVSLKLKLDSEEDAEYVVAKAIRDGVIESRLDRSGGWMVSKEVNDIYSTSEPQEAFHQRISFCLKLHNESLEAMRFPLNQHSKELASAEAARERERELASEILTGDDNDGDDDDLGDAF
174385	GC_00000941	ALL_SPLITS	PST_Yr1706a	4954	54	145	6	0	0.894104458547014	0.653940643215769	0.755393036105375	4954	Chr_5	PF08375.16	Proteasome regulatory subunit C-terminal							--------------------------------------------------------------------------------------------------------------------------------------------------MQIDSISSTAANVKSSTTVN--------------------------GAGKPTKDSPPLPDPSSQAEHETYLSLLVIILLISRGAPNRSGFELSHRLVTDFLPHHNRRSLDPLAAKIWFYHSRFAELLQQDGSHPGLWANLRSSLMSAHRTARLRRDEDSEATLLNLIVRNLLAHELWEQADRLVSKTEFPDFGKTEASVGAGGMVPTGQVARWLYYL-----GRIRTIQLNYTEAHTHLQQAIRRAPPAQIAPGFWQTTHKLFVVVELLMGDIPDRALFRGPVLKKCLQPYFEIVQAVRVGDITKFEQALSTHSSLFLADATYTLILRLRHNVIKTALRTISLAYSRIKLKDVSLKLKLDSEEDAEYVVAKAIRDGVIESRLDRSGGWMVSKEVNDIYSTSEPQEAFHQRISFCLKLHNESLEAMRFPLNQHSKELASAEAARERERELASEILTGDDNDGDDDDLGDAF
174386	GC_00000941	ALL_SPLITS	PST_Yr1706a	4959	54	145	6	0	0.894104458547014	0.653940643215769	0.755393036105375	4959	Chr_5	PF08375.16	Proteasome regulatory subunit C-terminal							------------------------------------------------------------------------------------------------------------------------------------------------------------------------------------------------MVLSNLHWTGPVVE--------------------------------------------------------WSVR----------------------KLMTSIQLVNLKRLSTKESVGVYIPPLE------------------------------------------------------------------------------------------------------------------------------------------------------------------------------------------------------------------------------------------------NPFCLKLYNKSIEAMRFPLHQHSKELASAKAARGRERELASEILTGDDNDGNDDDLGDAF
174387	GC_00000941	ALL_SPLITS	PST_Yr1706b	2407	54	145	6	0	0.894104458547014	0.653940643215769	0.755393036105375	2407	Chr_2	PF08375.16	Proteasome regulatory subunit C-terminal							-------------------MSEPTKEESNQEQPNVAQTKSFES------------------------NLRTHLGLLSKAVELSEPRFTYRVLRCLTATKKKFQGADASQAEATLKLIIDVGLPSNSKIKPLLLPHLQSVTQAESTDMQIDSISSTAANAKSSTTVN--------------------------GAGKPTKDSPPLPDPSSQAEHETYLSLLVIILLISRGAPNRSGFELSHRLVTDFLPHHNRRSLDPLAAKIWFYHSRFAELLQQDGSHPGLWANLRSSLMSAHRTARLRRDEDSEATLLNLIVRNLLAHELWEQADRLVSKTEFPDFGKTEASVGAGGMVPTGQVARWLYYL-----GRIRTIQLNYTEAHTHLQQAIRRAPPAQIAPGFWQTTHKLFVVVELLMGDIPDRALFRGPVLKKCLQPYFEIVQAVRVGDITKFEQALSTHSSLFLADATYTLILRLRHNVIKTALRTISLAYSRIKLKDVSLKLKLDSEEDAEYVVAKAIRDGVIESRLDRSGGWMVSKEVNDIYSTSEPQEAFHQRISFCLKLHNESLEAMRFPLNQHSKELASAEAARERERELASEILTGDDNDGDDDDLGDAF
174388	GC_00000941	ALL_SPLITS	PST_Yr1706b	2413	54	145	6	0	0.894104458547014	0.653940643215769	0.755393036105375	2413	Chr_2	PF08375.16	Proteasome regulatory subunit C-terminal							------------------------------------------------------------------------------------------------------------------------------------------------------------------------------------------------------------------------------------------------------------------------------------------------------------------------------------------------------------------------------------------------------------------------------------------------------------------------------------------------------------------------------------------------------MVSKEVNDIYSTSEPQEAFYQRISFCLKLYNKSIEAMRFPLHQHSKELASAKAARGRERELASEILTGDDNDGNDDDLGDAF
174389	GC_00000941	ALL_SPLITS	PST_Yr1716a	2569	54	145	6	0	0.894104458547014	0.653940643215769	0.755393036105375	2569	Chr_5	PF08375.16	Proteasome regulatory subunit C-terminal							-------------------MSEPTKEESNQEQPNVAQTKSFES------------------------NLRTHLGLLSKAVELSEPRFTYRVLRCLTATKKKFQGADASQAEATLKLIIDVGLPSSSKIKPLLLPHLQSVTQAESTDMQIDSISSTAANVKSSTTVN--------------------------GAGKPTKDSPPLPDPSSQAEHETYLSLLVIILLISRGAPNRSGFELSHRLVTDFLPHHNRRSLDPLAAKIWFYHSRFAELLQQDGSHPGLWANLRSSLMSAHRTARLRRDEDSEATLLNLIVRNLLAHELWEQADRLVSKTEFPDFGKTEASVGAGGMVPTGQVARWLYYL-----GRIRTIQLNYTEAHTHLQQAIRRAPPAQIAPGFWQTTHKLFVVVELLMGDIPDRALFRGPVLKKCLQPYFEIVQAVRVGDITKFEQALSTHSSLFLADATYTLILRLRHNVIKTALRTISLAYSRIKLKDVSLKLKLDSEEDAEYVVAKAIRDGVIESRLDRSGGWMVSKEVNDIYSTSEPQEAFHQRISFCLKLHNESLEAMRFPLNQHSKELASAEAARERERELASEILTGDDNDGDDDDLGDAF
174390	GC_00000941	ALL_SPLITS	PST_Yr1716a	2574	54	145	6	0	0.894104458547014	0.653940643215769	0.755393036105375	2574	Chr_5	PF08375.16	Proteasome regulatory subunit C-terminal							------------------------------------------------------------------------------------------------------------------------------------------------------------------------------------------------MVLSNLHWTGPVVE--------------------------------------------------------WSVR----------------------KLMTSIQLVNLKRLSTKESVGVYIPPLE------------------------------------------------------------------------------------------------------------------------------------------------------------------------------------------------------------------------------------------------NPFCLKLYNKSIEAMRFPLHQHSKELASAKAARGRERELASEILTGDDNDGNDDDLGDAF
174391	GC_00000941	ALL_SPLITS	PST_Yr1716b	2441	54	145	6	0	0.894104458547014	0.653940643215769	0.755393036105375	2441	Chr_2	PF08375.16	Proteasome regulatory subunit C-terminal							-------------------MSEPTKEESNQEQPNVAQTKSFES------------------------NLRTHLGLLSKAVELSEPRFTYRVLRCLTATKKKFQGADASQAEATLKLIIDVGLPSNSKIKPLLLPHLQSVTQAESTDMQIDSISSTAANAKSSTTVN--------------------------GAGKPTKDSPPLPDPSSQAEHETYLSLLVIILLISRGAPNRSGFELSHRLVTDFLPHHNRRSLDPLAAKIWFYHSRFAELLQQDGSHPGLWANLRSSLMSAHRTARLRRDEDSEATLLNLIVRNLLAHELWEQADRLVSKTEFPDFGKTEASVGAGGMVPTGQVARWLYYL-----GRIRTIQLNYTEAHTHLQQAIRRAPPAQIAPGFWQTTHKLFVVVELLMGDIPDRALFRGPVLKKCLQPYFEIVQAVRVGDITKFEQALSTHSSLFLADATYTLILRLRHNVIKTALRTISLAYSRIKLKDVSLKLKLDSEEDAEYVVAKAIRDGVIESRLDRSGGWMVSKEVNDIYSTSEPQEAFHQRISFCLKLHNESLEAMRFPLNQHSKELASAEAARERERELASEILTGDDNDGDDDDLGDAF
174392	GC_00000941	ALL_SPLITS	PST_Yr1716b	2447	54	145	6	0	0.894104458547014	0.653940643215769	0.755393036105375	2447	Chr_2									-------------------------------------------------------------------------------------------------------------------------------------------------------------------------------------------------------------------------------------------------------------------------------------------------------------------------------------------------------------MVPTGQVARWLYYL------------------------AIRRAPPAQIAPGFWQTTHKLFVVVELLMGDIPDRTLFRGPVLKKCLQPYFEIVQAS---------------------------------------------------------------------------------------------------------------------KGQAKCTTKNHFMYSKR--------------------------------------
174393	GC_00000941	ALL_SPLITS	PST_Yr1716b	2448	54	145	6	0	0.894104458547014	0.653940643215769	0.755393036105375	2448	Chr_2	PF08375.16	Proteasome regulatory subunit C-terminal							------------------------------------------------------------------------------------------------------------------------------------------------------------------------------------------------MVLSNLHWTGPVVE--------------------------------------------------------WSVR----------------------KLMTSIQLVNLKRLSTKESVGVYIPPLE------------------------------------------------------------------------------------------------------------------------------------------------------------------------------------------------------------------------------------------------NPFCLKLYNKSIEAMRFPLHQHSKELASAKAARGRERELASEILTGDDNDGNDDDLGDAF
174394	GC_00000941	ALL_SPLITS	PST_Yr2011a	4904	54	145	6	0	0.894104458547014	0.653940643215769	0.755393036105375	4904	Chr_5	PF08375.16	Proteasome regulatory subunit C-terminal							-------------------MSEPTKEESNQEQPNVAQTKSFES------------------------NLRTHLGLLSKAVELSEPRFTYRVLRCLTATKKKFQGADASQAEATLKLIIDVGLPSSSKIKPLLLPHLQSVTQAESTDMQIDSISSTAANVKSSTTVN--------------------------GAGKPTKDSPPLPDPSSQAEHETYLSLLVIILLISRGAPNRSGFELSHRLVTDFLPHHNRRSLDPLAAKIWFYHSRFAELLQQDGSHPGLWANLRSSLMSAHRTARLRRDEDSEATLLNLIVRNLLAHELWEQADRLVSKTEFPDFGKTEASVGAGGMVPTGQVARWLYYL-----GRIRTIQLNYTEAHTHLQQAIRRAPPAQIAPGFWQTTHKLFVVVELLMGDIPDRALFRGPVLKKCLQPYFEIVQAVRVGDITKFEQALSTHSSLFLADATYTLILRLRHNVIKTALRTISLAYSRIKLKDVSLKLKLDSEEDAEYVVAKAIRDGVIESRLDRSGGWMVSKEVNDIYSTSEPQEAFHQRISFCLKLHNESLEAMRFPLNQHSKELASAEAARERERELASEILTGDDNDGDDDDLGDAF
174395	GC_00000941	ALL_SPLITS	PST_Yr2011a	4909	54	145	6	0	0.894104458547014	0.653940643215769	0.755393036105375	4909	Chr_5									-------------------------------------------------------------------------------------------------------------------------------------------MAPEGPAIKR-------------------------------------------WVTQLTHLLSELPDPSSQAEHETYLSLLAIILLISRGAPNRSGFELSHRLVTDFLPHHNRRSLDPLAAKIWFYHSRFAELLQQDGSHPGLWANLRSSSMSAHRTARLRRDEDT---------------------DRLVSKTEFPDFGKTEASVGAGGMVQSSLQCPYLFAVSFFVSGRIRTIQLNYTEAHTHLQQAIRRAPPAQIAPGFWQTTHKLFVVVELLMGDIPDRTLFRVPVLKKCLQPYFEIVQAS---------------------------------------------------------------------------------------------------------------------KGQAKCTTKNHFMYSKR--------------------------------------
174396	GC_00000941	ALL_SPLITS	PST_Yr2011a	4910	54	145	6	0	0.894104458547014	0.653940643215769	0.755393036105375	4910	Chr_5	PF08375.16	Proteasome regulatory subunit C-terminal							------------------------------------------------------------------------------------------------------------------------------------------------------------------------------------------------MVLSNLHWTGPVVE--------------------------------------------------------WSVR----------------------KLMTSIQLVNLKRLSTKESVGVYIPPLE------------------------------------------------------------------------------------------------------------------------------------------------------------------------------------------------------------------------------------------------NPFCLKLYNKSIEAMRFPLHQHSKELASAKAARGRERELASEILTGDDNDGNDDDLGDAF
174397	GC_00000941	ALL_SPLITS	PST_Yr2011b	8088	54	145	6	0	0.894104458547014	0.653940643215769	0.755393036105375	8088	Chr_2	PF08375.16	Proteasome regulatory subunit C-terminal							-------------------MSEPTKEESNQEQPNVAQTKSFES------------------------NLRTHLGLLSKAVELSEPRFTYRVLRCLTATKKKFQGADASQAEATLKLIIDVGLPSNSKIKPLLLPHLQSVTQAESTDMQIDSISSTAANAKSSTTVN--------------------------GAGKPTKDSPPLPDPSSQAEHETYLSLLVIILLISRGAPNRSGFELSHRLVTDFLPHHNRRSLDPLAAKIWFYHSRFAELLQQDGSHPGLWANLRSSLMSAHRTARLRRDEDSEATLLNLIVRNLLAHELWEQADRLVSKTEFPDFGKTEASVGAGGMVPTGQVARWLYYL-----GRIRTIQLNYTEAHTHLQQAIRRAPPAQIAPGFWQTTHKLFVVVELLMGDIPDRALFRGPVLKKCLQPYFEIVQAVRVGDITKFEQALSTHSSLFLADATYTLILRLRHNVIKTALRTISLAYSRIKLKDVSLKLKLDSEEDAEYVVAKAIRDGVIESRLDRSGGWMVSKEVNDIYSTSEPQEAFHQRISFCLKLHNESLEAMRFPLNQHSKELASAEAARERERELASEILTGDDNDGDDDDLGDAF
174398	GC_00000941	ALL_SPLITS	PST_Yr2011b	8094	54	145	6	0	0.894104458547014	0.653940643215769	0.755393036105375	8094	Chr_2									----------------------------------------------------------------------------------------------------------------------------MGWLHPQYASLYGPGRASNQEVHLIFNNLFSGKQPSSRPRL---------------------------WVTQLTHLLSELPDPSSQAEHETYLSLLAIILLISRGAPNRSGFELSHRLVTDFLSHHNRRSLDPLAAKIWFYHSRFAELLQQDGSHPGLWANLRSSSMSAHRTARLRRDEDT---------------------DRLVSKTEFPDFGKTEASVGAGGMVPTGQVARWLYYL------------------------AIRRAPPAQIAPGFWQTTHKLFVVVELLMGDIPDRTLFRGPVLKKCLQPYFEIVQAS---------------------------------------------------------------------------------------------------------------------KGQAKCTTKNHFMYSKR--------------------------------------
174399	GC_00000941	ALL_SPLITS	PST_Yr2011b	8095	54	145	6	0	0.894104458547014	0.653940643215769	0.755393036105375	8095	Chr_2	PF08375.16	Proteasome regulatory subunit C-terminal							---------------------------------------------------------------------------------------------------------------------------------------------------------------------------------------------------------------------------------------------------------------------------------------------------------------------------------------------------------------------------------------------------------------------------------------------------------------------------------------------------------------------------------------------------------------------------MVTFCLKLYNKSIEAMRFPLHQHSKELASAKAARGRERELASEILTGDDNDGNDDDLGDAF
174400	GC_00000941	ALL_SPLITS	PST_Yr2015a	4413	54	145	6	0	0.894104458547014	0.653940643215769	0.755393036105375	4413	Chr_5	PF08375.16	Proteasome regulatory subunit C-terminal							-------------------MSEPTKEESNQEQPNVAQTKSFES------------------------NLRTHLGLLSKAVELSEPRFTYRVLRCLTATKKKFQGADASQAEATLKLIIDVGLPSSSKIKPLLLPHLQSVTQAESTDMQIDSISSTAANVKSSTTVN--------------------------GAGKPTKDSPPLPDPSSQAEHETYLSLLVIILLISRGAPNRSGFELSHRLVTDFLPHHNRRSLDPLAAKIWFYHSRFAELLQQDGSHPGLWANLRSSLMSAHRTARLRRDEDSEATLLNLIVRNLLAHELWEQADRLVSKTEFPDFGKTEASVGAGGMVPTGQVARWLYYL-----GRIRTIQLNYTEAHTHLQQAIRRAPPAQIAPGFWQTTHKLFVVVELLMGDIPDRALFRGPVLKKCLQPYFEIVQAVRVGDITKFEQALSTHSSLFLADATYTLILRLRHNVIKTALRTISLAYSRIKLKDVSLKLKLDSEEDAEYVVAKAIRDGVIESRLDRSGGWMVSKEVNDIYSTSEPQEAFHQRISFCLKLHNESLEAMRFPLNQHSKELASAEAARERERELASEILTGDDNDGDDDDLGDAF
174401	GC_00000941	ALL_SPLITS	PST_Yr2015b	7055	54	145	6	0	0.894104458547014	0.653940643215769	0.755393036105375	7055	Chr_2	PF08375.16	Proteasome regulatory subunit C-terminal							-------------------MSEPTKEESNQEQPNVAQTKSFES------------------------NLRTHLGLLSKAVELSEPRFTYRVLRCLTATKKKFQGADASQAEATLKLIIDVGLPSNSKIKPLLLPHLQSVTQAESTDMQIDSISSTAANAKSSTTVN--------------------------GAGKPTKDSPPLPDPSSQAEHETYLSLLVIILLISRGAPNRSGFELSHRLVTDFLPHHNRRSLDPLAAKIWFYHSRFAELLQQDGSHPGLWANLRSSLMSAHRTARLRRDEDSEATLLNLIVRNLLAHELWEQADRLVSKTEFPDFGKTEASVGAGGMVPTGQVARWLYYL-----GRIRTIQLNYTEAHTHLQQAIRRAPPAQIAPGFWQTTHKLFVVVELLMGDIPDRALFRGPVLKKCLQPYFEIVQAVRVGDITKFEQALSTHSSLFLADATYTLILRLRHNVIKTALRTISLAYSRIKLKDVSLKLKLDSEEDAEYVVAKAIRDGVIESRLDRSGGWMVSKEVNDIYSTSEPQEAFHQRISFCLKLHNESLEAMRFPLNQHSKELASAEAARERERELASEILTGDDNDGDDDDLGDAF
174402	GC_00000941	ALL_SPLITS	PST_Yr2015b	7061	54	145	6	0	0.894104458547014	0.653940643215769	0.755393036105375	7061	Chr_2									-------------------------------------------------------------------------------------------------------------------------------------------MFSSGHHGLMENSLHRGQDCSGSTSKFGLRGQASLCPQVHLSLTKAGLNRSSRWVTQLTHLLSELPDPSSQAEHETYLSLLAIILLISRGAPNRSGFELSHRLVTDFLSHHNRRSLDPLAAKIWFYHSRFAELLQQDGSHPGLWANLRSSSMSAHRTARLRRDEDT---------------------DRLVSKTEFPDFGKTEASVGAGGMVPTGQVARWLYYL------------------------AIRRAPPAQIAPGFWQTTHKLFVVVELLMGDIPDRTLFRGPVLKKCLQPYFEIVQAS---------------------------------------------------------------------------------------------------------------------KGQAKCTTKNHFMYSKR--------------------------------------
174403	GC_00000941	ALL_SPLITS	PST_Yr2015b	7062	54	145	6	0	0.894104458547014	0.653940643215769	0.755393036105375	7062	Chr_2	PF08375.16	Proteasome regulatory subunit C-terminal							---------------------------------------------------------------------------------------------------------------------------------------------------------------------------------------------------------------------------------------------------------------------------------------------------------------------------------------------------------------------------------------------------------------------------------------------------------------------------------------------------------------------------------------------------------------------------MVTFCLKLYNKSIEAMRFPLHQHSKELASAKAARGRERELASEILTGDDNDGNDDDLGDAF
174404	GC_00000941	ALL_SPLITS	PST_Yr201644_1	4123	54	145	6	0	0.894104458547014	0.653940643215769	0.755393036105375	4123	Chr_5	PF08375.16	Proteasome regulatory subunit C-terminal							-------------------MSEPTKEESNQEQPNVAQTKSFES------------------------NLRTHLGLLSKAVELSEPRFTYRVLRCLTATKKKFQGADASQAEATLKLIIDVGLPSSSKIKPLLLPHLQSVTQAESTDMQIDSISSTAANVKSSTTVN--------------------------GAGKPTKDSPPLPDPSSQAEHETYLSLLVIILLISRGAPNRSGFELSHRLVTDFLPHHNRRSLDPLAAKIWFYHSRFAELLQQDGSHPGLWANLRSSLMSAHRTARLRRDEDSEATLLNLIVRNLLAHELWEQADRLVSKTEFPDFGKTEASVGAGGMVPTGQVARWLYYL-----GRIRTIQLNYTEAHTHLQQAIRRAPPAQIAPGFWQTTHKLFVVVELLMGDIPDRALFRGPVLKKCLQPYFEIVQAVRVGDITKFEQALSTHSSLFLADATYTLILRLRHNVIKTALRTISLAYSRIKLKDVSLKLKLDSEEDAEYVVAKAIRDGVIESRLDRSGGWMVSKEVNDIYSTSEPQEAFHQRISFCLKLHNESLEAMRFPLNQHSKELASAEAARERERELASEILTGDDNDGDDDDLGDAF
174405	GC_00000941	ALL_SPLITS	PST_Yr201644_1	4117	54	145	6	0	0.894104458547014	0.653940643215769	0.755393036105375	4117	Chr_5									-------------------------------------------------------------------------------------------------------------------------------------------MAPEGPAIKR-------------------------------------------WVTQLTHLLSELPDPSSQAEHETYLSLLAIILLISRGAPNRSGFELSHRLVTDFLPHHNRRSLDPLAAKIWFYHSRFAELLQQDGSHPGLWANLRSSSMSAHRTARLRRDEDSEATLLNLIVLN------------------------------------------------------------------------------------------------------------------------------------------------------------------------------------------------------------------------------------------------------------------------------------------------------------
174406	GC_00000941	ALL_SPLITS	PST_Yr201644_1	4116	54	145	6	0	0.894104458547014	0.653940643215769	0.755393036105375	4116	Chr_5	PF08375.16	Proteasome regulatory subunit C-terminal							---------------------------------------------------------------------------------------------------------------------------------------------------------------------------------------------------------------------------------------------------------------------------------------------------------------------------------------------------------------------------------------------------------------------------------------------------------------------------------------------------------------------------------------------------------------------------MVTFCLKLYNKSIEAMRFPLHQHSKELASAKAARGRERELASEILTGDDNDGNDDDLGDAF
174407	GC_00000941	ALL_SPLITS	PST_Yr201644_2	3484	54	145	6	0	0.894104458547014	0.653940643215769	0.755393036105375	3484	Chr_2	PF08375.16	Proteasome regulatory subunit C-terminal							-------------------MSEPTKEESNQEQPNVAQTKSFES------------------------NLRTHLGLLSKAVELSEPRFTYRVLRCLTATKKKFQGADASQAEATLKLIIDVGLPSNSKIKPLLLPHLQSVTQAESTDMQIDSISSTAANAKSSTTVN--------------------------GAGKPTKDSPPLPDPSSQAEHETYLSLLVIILLISRGAPNRSGFELSHRLVTDFLPHHNRRSLDPLAAKIWFYHSRFAELLQQDGSHPGLWANLRSSLMSAHRTARLRRDEDSEATLLNLIVRNLLAHELWEQADRLVSKTEFPDFGKTEASVGAGGMVPTGQVARWLYYL-----GRIRTIQLNYTEAHTHLQQAIRRAPPAQIAPGFWQTTHKLFVVVELLMGDIPDRALFRGPVLKKCLQPYFEIVQAVRVGDITKFEQALSTHSSLFLADATYTLILRLRHNVIKTALRTISLAYSRIKLKDVSLKLKLDSEEDAEYVVAKAIRDGVIESRLDRSGGWMVSKEVNDIYSTSEPQEAFHQRISFCLKLHNESLEAMRFPLNQHSKELASAEAARERERELASEILTGDDNDGDDDDLGDAF
174408	GC_00000941	ALL_SPLITS	PST_Yr201644_2	3488	54	145	6	0	0.894104458547014	0.653940643215769	0.755393036105375	3488	Chr_2	PF08375.16	Proteasome regulatory subunit C-terminal							------------------------------------------------------------------------------------------------------------------------------------------------------------------------------------------------MVLSNLHWTGPVVE--------------------------------------------------------WSVR----------------------KLMTSIQLVNLKRLSTKESVGVYIPPLE------------------------------------------------------------------------------------------------------------------------------------------------------------------------------------------------------------------------------------------------NPFCLKLYNKSIEAMRFPLHQHSKELASAKAARGRERELASEILTGDDNDGNDDDLGDAF
174409	GC_00000945	ALL_SPLITS	PSH_233a	11192	54	144	5	0	0.977937418725524	0.884586900256458	0.928922775459966	11192	Chr_5	PF02535.28	ZIP Zinc transporter							MSSMDNS---------------------TTTNPSSVPDECSNIAP------INDRLALRIAAIFVILVTSMLGTLFPVLTRQSQRFSVSPWVYEAVKYFGSGVILATALIHLQAPASESLTSPCLPAGWSLYPFSQGITLASIFAIFIIEIIAIRVGTSRLAALGLKYCAHGIGADQSPAEDAKTPSASGALNTTQTSTLRLESNLDKLSEETVATPACVPSAEVCSQLIGAAILELGVIFHSIVIGLTLAVNEQFTTFFLVIIFHQMFEGLGLGARLSQLSLPHRFRRLPLWGSLLYSFVTPLGLALGLALRNTYNPNSATALIVSGCLDSFSAGILLYTGLVELLAHDFIFNKTLLLEHSNSRLTFDIGCVVAGAGLMALLGRWA
174410	GC_00000945	ALL_SPLITS	PSH_233a	4885	54	144	5	0	0.977937418725524	0.884586900256458	0.928922775459966	4885	Chr_6	PF02535.28	ZIP Zinc transporter							MSSTDNS---------------------TTTSPSSFPDECSNMAP------INDRLALRIAAIFVILVTSILGTLFPVLTRQSQRVSVPPWVYEAVKYFGSGVILATALIHLQAPASESLSSPCLSAGWSLYPFSQGITLASIFAIFIIEIIAIRVGTSRLAALGLKYCAHGINADQSPAEDAKTPSASGALDTTQPSALRLESNLDKFSEETATTRAGVPSAEVCSQLIGAAILELGVIFHSIVIGLTLAVNEQFTTFFLVIIFHQMFEGLGLGARLSQLSLPHRFRRLPLWGSLLYSFVTPLGLALGLALRNTYNPNSATALIVSGCLDSFSAGILLYTGLVELLAHDFIFNKTLLLEHSNSRLTFDIGCVVAGAGLMALLGRWA
174411	GC_00000945	ALL_SPLITS	PSH_233a	4886	54	144	5	0	0.977937418725524	0.884586900256458	0.928922775459966	4886	Chr_6	PF02535.28	ZIP Zinc transporter							------------------------------------------MAP------INDRLALRIAAIFVILVTSILGTLFPVLTRQSQRVSVPPWVYEAVKYFGSGVILATALIHLQAPASESLSSPCLSAGWSLYPFSQGITLASIFAIFIIEIIAIRVGTSRLAALGLKYCAHGINADQSPAEDAKTPSASGALDTTQPSALRLESNLDKFSEETATTRAGVPSAEVCSQLIGAAILELGVIFHSIVIGLTLAVNEQFTTFFLVIIFHQMFEGLGLGARLSQLSLPHRFRRLPLWGSLLYSFVTPLGLALGLALRNTYNPNSATALIVSGCLDSFSAGILLYTGLVELLAHDFIFNKTLLLEHSNSRLTFDIGCVVAGAGLMALLGRWA
174412	GC_00000945	ALL_SPLITS	PSH_233b	3470	54	144	5	0	0.977937418725524	0.884586900256458	0.928922775459966	3470	Chr_2	PF02535.28	ZIP Zinc transporter							MSAVSLSFYLPQCFARIPTRVCLLTHPVRNLRSCILIDLPGNIAP------INDRLALRIAAIFVILVTSMLGTLFPVLTRQSQRFSVSPWVYEAVKYFGSGVILATALIHLQAPASESLTSPCLPAGWSLYPFSQGITLASIFAIFIIEIIAIRVGTSRLAALGLKYCAHGIGADQSPAEDAKTPSASGAMNTTQTSTLRLESNLDKLSEETVATPACVPSAEVCSQLIGAAILELGVIFHSIVIGLTLAVNEQFTTFFLVIIFHQMFEGLGLGARLSQLSLPHRFRRLPLWGSLLYSFVTPLGLALGLALRNTYNPNSATALIVSGCLDSFSAGILLYTGLVELLAHDFIFNKTLLLEHSNSRLTFDIGCVVAGAGLMALLGRWA
174413	GC_00000945	ALL_SPLITS	PSH_233b	9368	54	144	5	0	0.977937418725524	0.884586900256458	0.928922775459966	9368	Chr_10	PF02535.28	ZIP Zinc transporter							MSSTDNS---------------------TTTSPSSFPDECSNMAP----PQINDRLALRIAAIFVILVTSILGTLFPVLTRQSQRVSVPPWVYEAVKYFGSGVILATALIHLQAPASESLSSPCLSAGWSLYPFSQGITLASIFAIFIIEIIAIRVGTSRLAALGLKYCAHGINADQSPAEDAKTPSASGALDTTQPSALRLESNLDKFSEETATTRAGVPSAEVCSQLIGAAILELGVIFHSIVIGLTLAVNEQFTTFFLVIIFHQMFEGLGLGARLSQLSLPHRFRRLPLWGSLLYSFVTPLGLALGLALRNTYNPNSATALIVSGCLDSFSAGILLYTGLVELLAHDFIFNKTLLLEHSNSRLTFDIGCVVAGAGLMALLGRWA
174414	GC_00000945	ALL_SPLITS	PSH_233b	9367	54	144	5	0	0.977937418725524	0.884586900256458	0.928922775459966	9367	Chr_10	PF02535.28	ZIP Zinc transporter							------------------------------------------MAP------INDRLALRIAAIFVILVTSILGTLFPVLTRQSQRVSVPPWVYEAVKYFGSGVILATALIHLQAPASESLSSPCLSAGWSLYPFSQGITLASIFAIFIIEIIAIRVGTSRLAALGLKYCAHGINADQSPAEDAKTPSASGALDTTQPSALRLESNLDKFSEETATTRAGVPSAEVCSQLIGAAILELGVIFHSIVIGLTLAVNEQFTTFFLVIIFHQMFEGLGLGARLSQLSLPHRFRRLPLWGSLLYSFVTPLGLALGLALRNTYNPNSATALIVSGCLDSFSAGILLYTGLVELLAHDFIFNKTLLLEHSNSRLTFDIGCVVAGAGLMALLGRWA
174415	GC_00000945	ALL_SPLITS	PSH_76a	2648	54	144	5	0	0.977937418725524	0.884586900256458	0.928922775459966	2648	Chr_5	PF02535.28	ZIP Zinc transporter							MSSMDNS---------------------TTTNPSSVPDECSNIAP------INDRLALRIAAIFVILVTSMLGTLFPVLTRQSQRFSVSPWVYEAVKYFGSGVILATALIHLQAPASESLTSPCLPAGWSLYPFSQGITLASIFAIFIIEIIAIRVGTSRLAALGLKYCAHGIGADQSPAEDAKTPSASGALNTTQTSTLRLESNLDKLSEETVATPACVPSAEVCSQLIGAAILELGVIFHSIVIGLTLAVNEQFTTFFLVIIFHQMFEGLGLGARLSQLSLPHRFRRLPLWGSLLYSFVTPLGLALGLALRNTYNPNSATALIVSGCLDSFSAGILLYTGLVELLAHDFIFNKTLLLEHSNSRLTFDIGCVVAGAGLMALLGRWA
174416	GC_00000945	ALL_SPLITS	PSH_76a	4380	54	144	5	0	0.977937418725524	0.884586900256458	0.928922775459966	4380	Chr_6	PF02535.28	ZIP Zinc transporter							------------------------------------------MAP------INDRLALRIAAIFVILVTSILGTLFPVLTRQSQRVSVPPWVYEAVKYFGSGVILATALIHLQAPASESLSSPCLSAGWSLYPFSQGITLASIFAIFIIEIIAIRVGTSRLAALGLKYCAHGINADQSPAEDAKTPSASGALDTTQPSALRLESNLDKFSEETATTRAGVPSAEVCSQLIGAAILELGVIFHSIVIGLTLAVNEQFTTFFLVIIFHQMFEGLGLGARLSQLSLPHRFRRLPLWGSLLYSFVTPLGLALGLALRNTYNPNSATALIVSGCLDSFSAGILLYTGLVELLAHDFIFNKTLLLEHSNSRLTFDIGCVVAGAGLMALLGRWA
174417	GC_00000945	ALL_SPLITS	PSH_76b	8964	54	144	5	0	0.977937418725524	0.884586900256458	0.928922775459966	8964	Chr_2	PF02535.28	ZIP Zinc transporter							MSSMDNS---------------------TTTNPSSVPDECSNIAP------INDRLALRIAAIFVILVTSMLGTLFPVLTRQSQRFSVSPWVYEAVKYFGSGVILATALIHLQAPASESLTSPCLPAGWSLYPFSQGITLASIFAIFIIEIIAIRVGTSRLAALGLKYCAHGIGADQSPAEDAKTPSASGALNTTQTSTLRLESNLDKLSEETVATPACVPSAEVCSQLIGAAILELGVIFHSIVIGLTLAVNEQFTTFFLVIIFHQMFEGLGLGARLSQLSLPHRFRRLPLWGSLLYSFVTPLGLALGLALRNTYNPNSATALIVSGCLDSFSAGILLYTGLVELLAHDFIFNKTLLLEHSNSRLTFDIGCVVAGAGLMALLGRWA
174418	GC_00000945	ALL_SPLITS	PSH_76b	8965	54	144	5	0	0.977937418725524	0.884586900256458	0.928922775459966	8965	Chr_2	PF02535.28	ZIP Zinc transporter							----------------------------------------------------------------------MLGTLFPVLTRQSQRFSVSPWVYEAVKYFGSGVILATALIHLQAPASESLTSPCLPAGWSLYPFSQGITLASIFAIFIIEIIAIRVGTSRLAALGLKYCAHGIGADQSPAEDAKTPSASGALNTTQTSTLRLESNLDKLSEETVATPACVPSAEVCSQLIGAAILELGVIFHSIVIGLTLAVNEQFTTFFLVIIFHQMFEGLGLGARLSQLSLPHRFRRLPLWGSLLYSFVTPLGLALGLALRNTYNPNSATALIVSGCLDSFSAGILLYTGLVELLAHDFIFNKTLLLEHSNSRLTFDIGCVVAGAGLMALLGRWA
174419	GC_00000945	ALL_SPLITS	PSH_76b	5286	54	144	5	0	0.977937418725524	0.884586900256458	0.928922775459966	5286	Chr_10	PF02535.28	ZIP Zinc transporter							------------------------------------------MAP----PQINDRLALRIAAIFVILVTSILGTLFPVLTRQSQRVSVPPWVYEAVKYFGSGVILATALIHLQAPASESLSSPCLSAGWSLYPFSQGITLASIFAIFIIEIIAIRVGTSRLAALGLKYCAHGINADQSPAEDAKTPSASGALDTTQPSALRLESNLDKFSEETATTRAGVPSAEVCSQLIGAAILELGVIFHSIVIGLTLAVNEQFTTFFLVIIFHQMFEGLGLGARLSQLSLPHRFRRLPLWGSLVYSFVTPLGLALGLALRNTYNPNSATALIVSGCLDSFSAGILLYTGLVELLAHDFIFNKTLLLEHSNTRLTSDIGCVVAGAGLMALLGRWA
174420	GC_00000945	ALL_SPLITS	PSH_NDPSH_1	4399	54	144	5	0	0.977937418725524	0.884586900256458	0.928922775459966	4399	Chr_5	PF02535.28	ZIP Zinc transporter							MSSMDNS---------------------TTTNPSSVPDECSNIAP------INDRLALRIAAIFVILVTSMLGTLFPVLTRQSQRFSVSPWVYEAVKYFGSGVILATALIHLQAPASESLTSPCLPAGWSLYPFSQGITLASIFAIFIIEIIAIRVGTSRLAALGLKYCAHGIGADQSPAEDAKTPSASGALNTTQTSTLRLESNLDKLSEETVATPACVPSAEVCSQLIGAAILELGVIFHSIVIGLTLAVNEQFTTFFLVIIFHQMFEGLGLGARLSQLSLPHRFRRLPLWGSLLYSFVTPLGLALGLALRNTYNPNSATALIVSGCLDSFSAGILLYTGLVELLAHDFIFNKTLLLEHSNSRLTFDIGCVVAGAGLMALLGRWA
174421	GC_00000945	ALL_SPLITS	PSH_NDPSH_1	5552	54	144	5	0	0.977937418725524	0.884586900256458	0.928922775459966	5552	Chr_6	PF02535.28	ZIP Zinc transporter							------------------------------------------MAP------INDRLALRIAAIFVILVTSILGTLFPVLTRQSQRVSVPPWVYEAVKYFGSGVILATALIHLQAPASESLSSPCLSAGWSLYPFSQGITLASIFAIFIIEIIAIRVGTSRLAALGLKYCAHGINADQSPAEDAKTPSASGALDTTQPSALRLESNLDKFSEETATTRAGVPSAEVCSQLIGAAILELGVIFHSIVIGLTLAVNEQFTTFFLVIIFHQMFEGLGLGARLSQLSLPHRFRRLPLWGSLLYSFVTPLGLALGLALRNTYNPNSATALIVSGCLDSFSAGILLYTGLVELLAHDFIFNKTLLLEHSNSRLTFDIGCVVAGAGLMALLGRWA
174422	GC_00000945	ALL_SPLITS	PSH_NDPSH_2	4407	54	144	5	0	0.977937418725524	0.884586900256458	0.928922775459966	4407	Chr_2	PF02535.28	ZIP Zinc transporter							MSSMDNS---------------------TTTNPSSVPDECSNIAP------INDRLALRIAAIFVILVTSMLGTLFPVLTRQSQRFSVSPWVYEAVKYFGSGVILATALIHLQAPASESLTSPCLPAGWSLYPFSQGITLASIFAIFIIEIIAIRVGTSRLAALGLKYCAHGIGADQSPAEDAKTPSASGALNTTQTSTLRLESNLDKLSEETVATPACVPSAEVCSQLIGAAILELGVIFHSIVIGLTLAVNEQFTTFFLVIIFHQMFEGLGLGARLSQLSLPHRFRRLPLWGSLLYSFVTPLGLALGLALRNTYNPNSATALIVSGCLDSFSAGILLYTGLVELLAHDFIFNKTLLLEHSNSRLTFDIGCVVAGAGLMALLGRWA
174423	GC_00000945	ALL_SPLITS	PSH_NDPSH_2	5300	54	144	5	0	0.977937418725524	0.884586900256458	0.928922775459966	5300	Chr_10	PF02535.28	ZIP Zinc transporter							MSSTDNS---------------------TTTSPSSFPDECSNMAPVSKNSLINDRLALRIAAIFVILVTSILGTLFPVLTRQSQRVSVPPWVYEAVKYFGSGVILATALIHLQAPASESLSSPCLSAGWSLYPFSQGITLASIFAIFIIEIIAIRVGTSRLAALGLKYCAHGINADQSPAEDAKTPSASGALDTTQPSALRLESNLDKFSEETATTRAGVPSAEVCSQLIGAAILELGVIFHSIVIGLTLAVNEQFTTFFLVIIFHQMFEGLGLGARLSQLSLPHRFRRLPLWGSLVYSFVTPLGLALGLALRNTYNPNSATALIVSGCLDSFSAGILLYTGLVELLAHDFIFNKTLLLEHSNTRLTSDIGCVVAGAGLMALLGRWA
174424	GC_00000945	ALL_SPLITS	PSH_NDPSH_2	4408	54	144	5	0	0.977937418725524	0.884586900256458	0.928922775459966	4408	Chr_2	PF02535.28	ZIP Zinc transporter							----------------------------------------------------------------------MLGTLFPVLTRQSQRFSVSPWVYEAVKYFGSGVILATALIHLQAPASESLTSPCLPAGWSLYPFSQGITLASIFAIFIIEIIAIRVGTSRLAALGLKYCAHGIGADQSPAEDAKTPSASGALNTTQTSTLRLESNLDKLSEETVATPACVPSAEVCSQLIGAAILELGVIFHSIVIGLTLAVNEQFTTFFLVIIFHQMFEGLGLGARLSQLSLPHRFRRLPLWGSLLYSFVTPLGLALGLALRNTYNPNSATALIVSGCLDSFSAGILLYTGLVELLAHDFIFNKTLLLEHSNSRLTFDIGCVVAGAGLMALLGRWA
174425	GC_00000945	ALL_SPLITS	PSH_NDPSH_2	5299	54	144	5	0	0.977937418725524	0.884586900256458	0.928922775459966	5299	Chr_10	PF02535.28	ZIP Zinc transporter							------------------------------------------MAP------INDRLALRIAAIFVILVTSILGTLFPVLTRQSQRVSVPPWVYEAVKYFGSGVILATALIHLQAPASESLSSPCLSAGWSLYPFSQGITLASIFAIFIIEIIAIRVGTSRLAALGLKYCAHGINADQSPAEDAKTPSASGALDTTQPSALRLESNLDKFSEETATTRAGVPSAEVCSQLIGAAILELGVIFHSIVIGLTLAVNEQFTTFFLVIIFHQMFEGLGLGARLSQLSLPHRFRRLPLWGSLVYSFVTPLGLALGLALRNTYNPNSATALIVSGCLDSFSAGILLYTGLVELLAHDFIFNKTLLLEHSNTRLTSDIGCVVAGAGLMALLGRWA
174426	GC_00000945	ALL_SPLITS	PST_130_1	13599	54	144	5	0	0.977937418725524	0.884586900256458	0.928922775459966	13599	Chr_5	PF02535.28	ZIP Zinc transporter							MSSMDNS---------------------TTTNPSSVPDECSNIAP------INDRLALRIAAIFVILVTSMLGTLFPVLTRQSQRFSVSPWVYEAVKYFGSGVILATALIHLQAPASESLTSPCLPAGWSLYPFSQGITLASIFAIFIIEIIAIRVGTSRLAALGLKYCAHGIGADQSPAEDAKTPSASGALNTTQTSTLRLESNLDKLSEETVATPACVPSAEVCSQLIGAAILELGVIFHSIVIGLTLAVNEQFTTFFLVIIFHQMFEGLGLGARLSQLSLPHRFRRLPLWGSLLYSFVTPLGLALGLALRNTYNPNSATALIVSGCLDSFSAGILLYTGLVELLAHDFIFNKTLLLEHSNSRLTFDIGCVVAGAGLMALLGRWA
174427	GC_00000945	ALL_SPLITS	PST_130_1	17686	54	144	5	0	0.977937418725524	0.884586900256458	0.928922775459966	17686	Chr_6	PF02535.28	ZIP Zinc transporter							------------------------------------------------------MSAVTCTPIFVILVTSILGTLFPVLTRQSQRVSVPPWVYEAVKYFGSGVILATALIHLQAPASESLSSPCLSAGWSLYPFSQGITLASIFAIFIIEIIAIRVGTSRLAALGLKYCAHGINADQSPAEDAKTPSASGALDTTQPSALRLESNLDKFSEETATTRAGVPSAEVCSQLIGAAILELGVIFHSIVIGLTLAVNEQFTTFFLVIIFHQMFEG------------------------------------------------------------------------------------------------------------------WA
174428	GC_00000945	ALL_SPLITS	PST_130_2	1144	54	144	5	0	0.977937418725524	0.884586900256458	0.928922775459966	1144	Chr_2	PF02535.28	ZIP Zinc transporter							MSSMDNS---------------------TTTNPSSVPDECSNIAP------INDRLALRIAAIFVILVTSML-------------------------VLGSGVILATALIHLQAPASESLTSPCLPAGWSLYPFSQGITLASIFAIFIIEIIAIRVGTSRLAALGLKYCAHGIGADQSPAEDAKTPSASGALNTTQTSTLRLESNLDKLSEETVATPACVPSAEVCSQLIGAAILELGVIFHSIVIGLTLAVNEQFTTFFLVIIFHQMFEGLGLGARLSQLSLPHRFRRLPLWGSLLYSFVTPLGLALGLALRNTYNPNSATALIVSGCLDSFSAGILLYTGLVELLAHDFIFNKTLLLEHSNSRLTFDIGCVVAGAGLMALLGRWA
174429	GC_00000945	ALL_SPLITS	PST_130_2	12081	54	144	5	0	0.977937418725524	0.884586900256458	0.928922775459966	12081	Chr_10	PF02535.28	ZIP Zinc transporter							MSSMDNS---------------------TTTSPSSIPDECSNIAP------INDRLALRIAAIFVILVTSILGTLFPVLTRQSQRGFGSSLVYEAVKYFGSGVILATALIHLQAPASESLSSPCLSAGWSLYPSHRD-TLASIFAIFIIEIIAIRVGTSRLAALGLKYY--------------------------------------KFSEETATTRAGVPSAEVCSQLIGAAILELGVIFHSIVIGLTLAVNEQFTTFFLVIIFHQMFEGLGLGARLSQLSLPHRFRRLPLWGSLLYSFVTPLGLALGLALRNT------------------------------------------------------------------------
174430	GC_00000945	ALL_SPLITS	PST_134E36_1	6356	54	144	5	0	0.977937418725524	0.884586900256458	0.928922775459966	6356	Chr_5	PF02535.28	ZIP Zinc transporter							MSSMDNS---------------------TTTNPSSVPDECSNIAP------INDRLALRIAAIFVILVTSMLGTLFPVLTRQSQRFSVSPWVYEAVKYFGSGVILATALIHLQAPASESLTSPCLPAGWSLYPFSQGITLASIFAIFIIEIIAIRVGTSRLAALGLKYCAHGIGADQSPAEDAKTPSASGALNTTQTSTLRLESNLDKLSEETVATPACVPSAEVCSQLIGAAILELGVIFHSIVIGLTLAVNEQFTTFFLVIIFHQMFEGLGLGARLSQLSLPHRFRRLPLWGSLLYSFVTPLGLALGLALRNTYNPNSATALIVSGCLDSFSAGILLYTGLVELLAHDFIFNKTLLLEHSNSRLTFDIGCVVAGAGLMALLGRWA
174431	GC_00000945	ALL_SPLITS	PST_134E36_1	6606	54	144	5	0	0.977937418725524	0.884586900256458	0.928922775459966	6606	Chr_6	PF02535.28	ZIP Zinc transporter							MSSMDNS---------------------TTTSPSSIPDECSNIAP------INDRLALRIAAIFVILVTSILGTLFPVLTRQSQRVSVPPWVYEAVKYFGSGVILATALIHLQAPASESLSSPCLSAGWSLYPFSQGITLASIFAIFIIEIIAIRVGTSRLAALGLKYCAHGINADQSPAEDAKTPSASGALDTTQPSALRLESNLDKFSEETATTRAGVPSAEVCSQLIGAAILELGVIFHSIVIGLTLAVNEQFTTFFLVIIFHQMFEGLGLGARLSQLSLPHRFRRLPLWGSLLYSFVTPLGLALGLALRNTYNPNSATALIVSGCLDSFSAGILLYTGLVELLAHDFIFNKTLLLEHSNSRLTFDIGCVVAGAGLMALLGRWA
174432	GC_00000945	ALL_SPLITS	PST_134E36_2	2707	54	144	5	0	0.977937418725524	0.884586900256458	0.928922775459966	2707	Chr_2	PF02535.28	ZIP Zinc transporter							MSSMDNS---------------------TTTNPSSVPDECSNIAP------INDRLALRIAAIFVILVTSMLGTLFPVLTRQSQRFSVSPWVYEAVKYFGSGVILATALIHLQAPASESLTSPCLPAGWSLYPFSQGITLASIFAIFIIEIIAIRVGTSRLAALGLKYCAHGIGADQSPAEDAKTPSASGALNTTQTSTLRLESNLDKLSEETVATPACVPSAEVCSQLIGAAILELGVIFHSIVIGLTLAVNEQFTTFFLVIIFHQMFEGLGLGARLSQLSLPHRFRRLPLWGSLLYSFVTPLGLALGLALRNTYNPNSATALIVSGCLDSFSAGILLYTGLVELLAHDFIFNKTLLLEHSNSRLTFDIGCVVAGAGLMALLGRWA
174433	GC_00000945	ALL_SPLITS	PST_134E36_2	11453	54	144	5	0	0.977937418725524	0.884586900256458	0.928922775459966	11453	Chr_10	PF02535.28	ZIP Zinc transporter							------------------------------------------MAP------INDRLALRIAAIFVILVTSILGTLFPVLTRQSQRVSVPPWVYEAVKYFGSGVILATALIHLQAPASESLSSPCLSAGWSLYPFSQGITLASIFAIFIIEIIAIRVGTSRLAALGLKYCAHGINADQSPAEDAKTPSASGALDTTQPSALRLESNLDKFSEETATTRAGVPSAEVCSQLIGAAILELGVIFHSIVIGLTLAVNEQFTTFFLVIIFHQMFEGLGLGARLSQLSLPHRFRRLPLWGSLLYSFVTPLGLALGLALRNTYNPNSATALIVSGCLDSFSAGILLYTGLVELLAHDFIFNKTLLLEHSNSRLTFDIGCVVAGAGLMALLGRWA
174434	GC_00000945	ALL_SPLITS	PST_134E36_2	2708	54	144	5	0	0.977937418725524	0.884586900256458	0.928922775459966	2708	Chr_2	PF02535.28	ZIP Zinc transporter							----------------------------------------------------------------------MLGTLFPVLTRQSQRFSVSPWVYEAVKYFGSGVILATALIHLQAPASESLTSPCLPAGWSLYPFSQGITLASIFAIFIIEIIAIRVGTSRLAALGLKYCAHGIGADQSPAEDAKTPSASGALNTTQTSTLRLESNLDKLSEETVATPACVPSAEVCSQLIGAAILELGVIFHSIVIGLTLAVNEQFTTFFLVIIFHQMFEGLGLGARLSQLSLPHRFRRLPLWGSLLYSFVTPLGLALGLALRNTYNPNSATALIVSGCLDSFSAGILLYTGLVELLAHDFIFNKTLLLEHSNSRLTFDIGCVVAGAGLMALLGRWA
174435	GC_00000945	ALL_SPLITS	PST_AR0005a	11394	54	144	5	0	0.977937418725524	0.884586900256458	0.928922775459966	11394	Chr_2	PF02535.28	ZIP Zinc transporter							MSSMDNS---------------------TTTNPSSVPDECSNIAP------INDRLALRIAAIFVILVTSMLGTLFPVLTRQSQRFSVSPWVYEAVKYFGSGVILATALIHLQAPASESLTSPCLPAGWSLYPFSQGITLASIFAIFIIEIIAIRVGTSRLAALGLKYCAHGIGADQSPAEDAKTPSASGALNTTQTSTLRLESNLDKLSEETVATPACVPSAEVCSQLIGAAILELGVIFHSIVIGLTLAVNEQFTTFFLVIIFHQMFEGLGLGARLSQLSLPHRFRRLPLWGSLLYSFVTPLGLALGLALRNTYNPNSATALIVSGCLDSFSAGILLYTGLVELLAHDFIFNKTLLLEHSNSRLTFDIGCVVAGAGLMALLGRWA
174436	GC_00000945	ALL_SPLITS	PST_AR0005a	11393	54	144	5	0	0.977937418725524	0.884586900256458	0.928922775459966	11393	Chr_2	PF02535.28	ZIP Zinc transporter							----------------------------------------------------------------------MLGTLFPVLTRQSQRFSVSPWVYEAVKYFGSGVILATALIHLQAPASESLTSPCLPAGWSLYPFSQGITLASIFAIFIIEIIAIRVGTSRLAALGLKYCAHGIGADQSPAEDAKTPSASGALNTTQTSTLRLESNLDKLSEETVATPACVPSAEVCSQLIGAAILELGVIFHSIVIGLTLAVNEQFTTFFLVIIFHQMFEGLGLGARLSQLSLPHRFRRLPLWGSLLYSFVTPLGLALGLALRNTYNPNSATALIVSGCLDSFSAGILLYTGLVELLAHDFIFNKTLLLEHSNSRLTFDIGCVVAGAGLMALLGRWA
174437	GC_00000945	ALL_SPLITS	PST_AR0005b	3685	54	144	5	0	0.977937418725524	0.884586900256458	0.928922775459966	3685	Chr_5	PF02535.28	ZIP Zinc transporter							MSSMDNS---------------------TTTNPSSVPDECSNIAP------INDRLALRIAAIFVILVTSMLGTLFPVLTRQSQRFSVSPWVYEAVKYFGSGVILATALIHLQAPASESLTSPCLPAGWSLYPFSQGITLASIFAIFIIEIIAIRVGTSRLAALGLKYCAHGIGADQSPAEDAKTPSASGALNTTQTSTLRLESNLDKLSEETVATPACVPSAEVCSQLIGAAILELGVIFHSIVIGLTLAVNEQFTTFFLVIIFHQMFEGLGLGARLSQLSLPHRFRRLPLWGSLLYSFVTPLGLALGLALRNTYNPNSATALIVSGCLDSFSAGILLYTGLVELLAHDFIFNKTLLLEHSNSRLTFDIGCVVAGAGLMALLGRWA
174438	GC_00000945	ALL_SPLITS	PST_AR0005b	6774	54	144	5	0	0.977937418725524	0.884586900256458	0.928922775459966	6774	Chr_6	PF02535.28	ZIP Zinc transporter							MSSMDNS---------------------TTTSPSSIPDECSNIAP------INDRLALRIAAIFVILVTSILGTLFPVLTRQSQRVSVPPWVYEAVKYFGSGVILATALIHLQAPASESLSSPCLSAGWSLYPFSQGITLASIFAIFIIEIIAIRVGTSRLAALGLKYCAHGINADQSPAEDAKTPSASGALDTTQPSALRLESNLDKFSEETATTRAGVPSAEVCSQLIGAAILELGVIFHSIVIGLTLAVNEQFTTFFLVIIFHQMFEGLGLGARLSQLSLPHRFRRLPLWGSLLYSFVTPLGLALGLALRNTYNPNSATALIVSGCLDSFSAGILLYTGLVELLAHDFIFNKTLLLEHSNSRLTFDIGCVVAGAGLMALLGRWA
174439	GC_00000945	ALL_SPLITS	PST_AR0005b	15603	54	144	5	0	0.977937418725524	0.884586900256458	0.928922775459966	15603	ChrUn	PF02535.28	ZIP Zinc transporter							MSSTDNS---------------------TTTSPSSFPDECSNMAPVSKNSLINDRLALRIAAIFVILVTSILGTLFPVLTRQSQRVSVPPWVYEAVKYFGSGVILATALIHLQAPASESLSSPCLSAGWSLYPFSQGITLASIFAIFIIEIIAIRVGTSRLAALGLKYCAHGINADQSPAEDAKTPSASGALDTTQPSALRLESNLDKFSEETATTRAGVPSAEVCSQLIGAAILELGVIFHSIVIGLTLAVNEQFTTFFLVIIFHQMFEGLGLGARLSQLSLPHRFRRLPLWGSLLYSFVTPLGLALGLALRNTYNPNSATALIVSGCLDSFSAGILLYTGLVELLAHDFIFNKTLLLEHSNSRLTFDIGCVVAGAGLMALLGRWA
174440	GC_00000945	ALL_SPLITS	PST_AZ2_1	6157	54	144	5	0	0.977937418725524	0.884586900256458	0.928922775459966	6157	Chr_5	PF02535.28	ZIP Zinc transporter							MSSMDNS---------------------TTTNPSSVPDECSNIAP------INDRLALRIAAIFVILVTSMLGTLFPVLTRQSQRFSVSPWVYEAVKYFGSGVILATALIHLQAPASESLTSPCLPAGWSLYPFSQGITLASIFAIFIIEIIAIRVGTSRLAALGLKYCAHGIGADQSPAEDAKTPSASGALNTTQTSTLRLESNLDKLSEETVATPACVPSAEVCSQLIGAAILELGVIFHSIVIGLTLAVNEQFTTFFLVIIFHQMFEGLGLGARLSQLSLPHRFRRLPLWGSLLYSFVTPLGLALGLALRNTYNPNSATALIVSGCLDSFSAGILLYTGLVELLAHDFIFNKTLLLEHSNSRLTFDIGCVVAGAGLMALLGRWA
174441	GC_00000945	ALL_SPLITS	PST_AZ2_1	8243	54	144	5	0	0.977937418725524	0.884586900256458	0.928922775459966	8243	Chr_6	PF02535.28	ZIP Zinc transporter							------------------------------------------MAP------INDRLALRIAAIFVILVTSILGTLFPVLTRQSQRVSVPPWVYEAVKYFGSGVILATALIHLQAPASESLSSPCLSAGWSLYPFSQGITLASIFAIFIIEIIAIRVGTSRLAALGLKYCAHGINADQSPAEDAKTPSASGALDTTQPSALRLESNLDKFSEETATTRAGVPSAEVCSQLIGAAILELGVIFHSIVIGLTLAVNEQFTTFFLVIIFHQMFEGLGLGARLSQLSLPHRFRRLPLWGSLVYSFVTPLGLALGLALRNTYNPNSATALIVSGCLDSFSAGILLYTGLVELLAHDFIFNKTLLLEHSNSRLTFDIGCVVAGAGLMALLGRWA
174442	GC_00000945	ALL_SPLITS	PST_AZ2_1	6158	54	144	5	0	0.977937418725524	0.884586900256458	0.928922775459966	6158	Chr_5	PF02535.28	ZIP Zinc transporter							----------------------------------------------------------------------MLGTLFPVLTRQSQRFSVSPWVYEAVKYFGSGVILATALIHLQAPASESLTSPCLPAGWSLYPFSQGITLASIFAIFIIEIIAIRVGTSRLAALGLKYCAHGIGADQSPAEDAKTPSASGALNTTQTSTLRLESNLDKLSEETVATPACVPSAEVCSQLIGAAILELGVIFHSIVIGLTLAVNEQFTTFFLVIIFHQMFEGLGLGARLSQLSLPHRFRRLPLWGSLLYSFVTPLGLALGLALRNTYNPNSATALIVSGCLDSFSAGILLYTGLVELLAHDFIFNKTLLLEHSNSRLTFDIGCVVAGAGLMALLGRWA
174443	GC_00000945	ALL_SPLITS	PST_AZ2_2	5804	54	144	5	0	0.977937418725524	0.884586900256458	0.928922775459966	5804	Chr_2	PF02535.28	ZIP Zinc transporter							MSAVSLSFYLPQCFARIPTRVCLLTHPVRNLRSCILIDLPGNIAP------INDRLALRIAAIFVILVTSMLGTLFPVLTRQSQRFSVSPWVYEAVKYFGSGVILATALIHLQAPASESLTSPCLPAGWSLYPFSQGITLASIFAIFIIEIIAIRVGTSRLAALGLKYCAHGIGADQSPAEDAKTPSASGAMNTTQTSTLRLESNLDKLSEETVATPACVPSAEVCSQLIGAAILELGVIFHSIVIGLTLAVNEQFTTFFLVIIFHQMFEGLGLGARLSQLSLPHRFRRLPLWGSLLYSFVTPLGLALGLALRNTYNPNSATALIVSGCLDSFSAGILLYTGLVELLAHDFIFNKTLLLEHSNSRLTFDIGCVVAGAGLMALLGRWA
174444	GC_00000945	ALL_SPLITS	PST_AZ2_2	6664	54	144	5	0	0.977937418725524	0.884586900256458	0.928922775459966	6664	Chr_10	PF02535.28	ZIP Zinc transporter							MSSMDNS---------------------TTTSPSSIPDECSNIAP------INDRLALRIAAIFVILVTSILGTLFPVLTRQSQRVSVPPWVYEAVKYFGSGVILATALIHLQAPASESLSSPCLSAGWSLYPFSQGITLASIFAIFIIEIIAIRVGTSRLAALGLKYCAHGINADQSPAEDAKTPSASGALDTTQPSALRLESNLDKFSEETATTRAGVPSAEVCSQLIGAAILELGVIFHSIVIGLTLAVNEQFTTFFLVIIFHQMFEGLGLGARLSQLSLPHRFRRLPLWGSLVYSFVTPLGLALGLALRNTYNPNSATALIVSGCLDSFSAGILLYTGLVELLAHDFIFNKTLLLEHSNTRLTSDIGCVVAGAGLMALLGRWA
174445	GC_00000945	ALL_SPLITS	PST_DK0911_1	965	54	144	5	0	0.977937418725524	0.884586900256458	0.928922775459966	965	Chr_5	PF02535.28	ZIP Zinc transporter							MSSMDNS---------------------TTTNPSSVPDECSNIAP------INDRLALRIAAIFVILVTSMLGTLFPVLTRQSQRFSVSPWVYEAVKYFGSGVILATALIHLQAPASESLTSPCLPAGWSLYPFSQGITLASIFAIFIIEIIAIRVGTSRLAALGLKYCAHGIGADQSPAEDAKTPSASGALNTTQTSTLRLESNLDKLSEETVATPACVPSAEVCSQLIGAAILELGVIFHSIVIGLTLAVNEQFTTFFLVIIFHQMFEGLGLGARLSQLSLPHRFRRLPLWGSLLYSFVTPLGLALGLALRNTYNPNSATALIVSGCLDSFSAGILLYTGLVELLAHDFIFNKTLLLEHSNSRLTFDIGCVVAGAGLMALLGRWA
174446	GC_00000945	ALL_SPLITS	PST_DK0911_1	14268	54	144	5	0	0.977937418725524	0.884586900256458	0.928922775459966	14268	Chr_6	PF02535.28	ZIP Zinc transporter							MSSMDNS---------------------TTTSPSSIPDECSNIAP------INDRLALRIAAIFVILVTSILGTLFPVLTRQSQRVSVPPWVYEAVKYFGSGVILATALIHLQAPASESLSSPCLSAGWSLYPFSQGITLASIFAIFIIEIIAIRVGTSRLAALGLKYCAHGINADQSPAEDAKTPSASGALDTTQPSALRLESNLDKFSEETATTRAGVPSAEVCSQLIGAAILELGVIFHSIVIGLTLAVNEQFTTFFLVIIFHQMFEGLGLGARLSQLSLPHRFRRLPLWGSLVYSFVTPLGLALGLALRNTYNPNSATALIVSGCLDSFSAGILLYTGLVELLAHDFIFNKTLLLEHSNTRLTSDIGCVVAGAGLMALLGRWA
174447	GC_00000945	ALL_SPLITS	PST_DK0911_1	966	54	144	5	0	0.977937418725524	0.884586900256458	0.928922775459966	966	Chr_5	PF02535.28	ZIP Zinc transporter							----------------------------------------------------------------------MLGTLFPVLTRQSQRFSVSPWVYEAVKYFGSGVILATALIHLQAPASESLTSPCLPAGWSLYPFSQGITLASIFAIFIIEIIAIRVGTSRLAALGLKYCAHGIGADQSPAEDAKTPSASGALNTTQTSTLRLESNLDKLSEETVATPACVPSAEVCSQLIGAAILELGVIFHSIVIGLTLAVNEQFTTFFLVIIFHQMFEGLGLGARLSQLSLPHRFRRLPLWGSLLYSFVTPLGLALGLALRNTYNPNSATALIVSGCLDSFSAGILLYTGLVELLAHDFIFNKTLLLEHSNSRLTFDIGCVVAGAGLMALLGRWA
174448	GC_00000945	ALL_SPLITS	PST_DK0911_2	963	54	144	5	0	0.977937418725524	0.884586900256458	0.928922775459966	963	Chr_2	PF02535.28	ZIP Zinc transporter							MSSMDNS---------------------TTTNPSSVPDECSNIAP------INDRLALRIAAIFVILVTSMLGTLFPVLTRQSQRFSVSPWVYEAVKYFGSGVILATALIHLQAPASESLTSPCLPAGWSLYPFSQGITLASIFAIFIIEIIAIRVGTSRLAALGLKYCAHGIGADQSPAEDAKTPSASGALNTTQTSTLRLESNLDKLSEETVATPACVPSAEVCSQLIGAAILELGVIFHSIVIGLTLAVNEQFTTFFLVIIFHQMFEGLGLGARLSQLSLPHRFRRLPLWGSLLYSFVTPLGLALGLALRNTYNPNSATALIVSGCLDSFSAGILLYTGLVELLAHDFIFNKTLLLEHSNSRLTFDIGCVVAGAGLMALLGRWA
174449	GC_00000945	ALL_SPLITS	PST_DK0911_2	14315	54	144	5	0	0.977937418725524	0.884586900256458	0.928922775459966	14315	Chr_10	PF02535.28	ZIP Zinc transporter							MSSMDNS---------------------TTTSPSSIPDECSNIAP------INDRLALRIAAIFVILVTSILGTLFPVLTRQSQRVSVPPWVYEAVKYFGSGVILATALIHLQAPASESLSSPCLSAGWSLYPFSQGITLASIFAIFIIEIIAIRVGTSRLAALGLKYCAHGINADQSPAEDAKTPSASGALDTTQPSALRLESNLDKFSEETATTRAGVPSAEVCSQLIGAAILELGVIFHSIVIGLTLAVNEQFTTFFLVIIFHQMFEGLGLGARLSQLSLPHRFRRLPLWGSLVYSFVTPLGLALGLALRNTYNPNSATALIVSGCLDSFSAGILLYTGLVELLAHDFIFNKTLLLEHSNTRLTSDIGCVVAGAGLMALLGRWA
174450	GC_00000945	ALL_SPLITS	PST_DK0911_2	964	54	144	5	0	0.977937418725524	0.884586900256458	0.928922775459966	964	Chr_2	PF02535.28	ZIP Zinc transporter							----------------------------------------------------------------------MLGTLFPVLTRQSQRFSVSPWVYEAVKYFGSGVILATALIHLQAPASESLTSPCLPAGWSLYPFSQGITLASIFAIFIIEIIAIRVGTSRLAALGLKYCAHGIGADQSPAEDAKTPSASGALNTTQTSTLRLESNLDKLSEETVATPACVPSAEVCSQLIGAAILELGVIFHSIVIGLTLAVNEQFTTFFLVIIFHQMFEGLGLGARLSQLSLPHRFRRLPLWGSLLYSFVTPLGLALGLALRNTYNPNSATALIVSGCLDSFSAGILLYTGLVELLAHDFIFNKTLLLEHSNSRLTFDIGCVVAGAGLMALLGRWA
174451	GC_00000945	ALL_SPLITS	PST_SWS484_1	5430	54	144	5	0	0.977937418725524	0.884586900256458	0.928922775459966	5430	Chr_2	PF02535.28	ZIP Zinc transporter							MSSMDNS---------------------TTTNPSSVPDECSNIAP------INDRLALRIAAIFVILVTSMLGTLFPVLTRQSQRFSVSPWVYEAVKYFGSGVILATALIHLQAPASESLTSPCLPAGWSLYPFSQGITLASIFAIFIIEIIAIRVGTSRLAALGLKYCAHGIGADQSPAEDAKTPSASGALNTTQTSTLRLESNLDKLSEETVATPACVPSAEVCSQLIGAAILELGVIFHSIVIGLTLAVNEQFTTFFLVIIFHQMFEGLGLGARLSQLSLPHRFRRLPLWGSLLYSFVTPLGLALGLALRNTYNPNSATALIVSGCLDSFSAGILLYTGLVELLAHDFIFNKTLLLEHSNSRLTFDIGCVVAGAGLMALLGRWA
174452	GC_00000945	ALL_SPLITS	PST_SWS484_1	14420	54	144	5	0	0.977937418725524	0.884586900256458	0.928922775459966	14420	Chr_10	PF02535.28	ZIP Zinc transporter							MSSMDNS---------------------TTTSPSSIPDECSNIAP------INDRLALRIAAIFVILVTSILGTLFPVLTRQSQRVSVPPWVYEAVKYFGSGVILATALIHLQAPASESLSSPCLSAGWSLYPFSQGITLASIFAIFIIEIIAIRVGTSRLAALGLKYCAHGINADQSPAEDAKTPSASGALDTTQPSALRLESNLDKFSEETATTRAGVPSAEVCSQLIGAAILELGVIFHSIVIGLTLAVNEQFTTFFLVIIFHQMFEGLGLGARLSQLSLPHRFRRLPLWGSLLYSFVTPLGLALGLALRNTYNPNSATALIVSGCLDSFSAGILLYTGLVELLAHDFIFNKTLLLEHSNSRLTFDIGCVVAGAGLMALLGRWA
174453	GC_00000945	ALL_SPLITS	PST_SWS484_1	5431	54	144	5	0	0.977937418725524	0.884586900256458	0.928922775459966	5431	Chr_2	PF02535.28	ZIP Zinc transporter							----------------------------------------------------------------------MLGTLFPVLTRQSQRFSVSPWVYEAVKYFGSGVILATALIHLQAPASESLTSPCLPAGWSLYPFSQGITLASIFAIFIIEIIAIRVGTSRLAALGLKYCAHGIGADQSPAEDAKTPSASGALNTTQTSTLRLESNLDKLSEETVATPACVPSAEVCSQLIGAAILELGVIFHSIVIGLTLAVNEQFTTFFLVIIFHQMFEGLGLGARLSQLSLPHRFRRLPLWGSLLYSFVTPLGLALGLALRNTYNPNSATALIVSGCLDSFSAGILLYTGLVELLAHDFIFNKTLLLEHSNSRLTFDIGCVVAGAGLMALLGRWA
174454	GC_00000945	ALL_SPLITS	PST_SWS484_2	5887	54	144	5	0	0.977937418725524	0.884586900256458	0.928922775459966	5887	Chr_5	PF02535.28	ZIP Zinc transporter							MSSMDNS---------------------TTTNPSSVPDECSNIAP------INDRLALRIAAIFVILVTSMLGTLFPVLTRQSQRFSVSPWVYEAVKYFGSGVILATALIHLQAPASESLTSPCLPAGWSLYPFSQGITLASIFAIFIIEIIAIRVGTSRLAALGLKYCAHGIGADQSPAEDAKTPSASGALNTTQTSTLRLESNLDKLSEETVATPACVPSAEVCSQLIGAAILELGVIFHSIVIGLTLAVNEQFTTFFLVIIFHQMFEGLGLGARLSQLSLPHRFRRLPLWGSLLYSFVTPLGLALGLALRNTYNPNSATALIVSGCLDSFSAGILLYTGLVELLAHDFIFNKTLLLEHSNSRLTFDIGCVVAGAGLMALLGRWA
174455	GC_00000945	ALL_SPLITS	PST_SWS484_2	13731	54	144	5	0	0.977937418725524	0.884586900256458	0.928922775459966	13731	Chr_6	PF02535.28	ZIP Zinc transporter							MSSTDNS---------------------TTTSPSSFPDECSNMAPVSKNSLINDRLALRIAAIFVILVTSILGTLFPVLTRQSQRVSVPPWVYEAVKYFGSGVILATALIHLQAPASESLSSPCLSAGWSLYPFSQGITLASIFAIFIIEIIAIRVGTSRLAALGLKYCAHGINADQSPAEDAKTPSASGALDTTQPSALRLESNLDKFSEETATTRAGVPSAEVCSQLIGAAILELGVIFHSIVIGLTLAVNEQFTTFFLVIIFHQMFEGLGLGARLSQLSLPHRFRRLPLWGSLLYSFVTPLGLALGLALRNTYNPNSATALIVSGCLDSFSAGILLYTGLVELLAHDFIFNKTLLLEHSNSRLTFDIGCVVAGAGLMALLGRWA
174456	GC_00000945	ALL_SPLITS	PST_T030_1	4369	54	144	5	0	0.977937418725524	0.884586900256458	0.928922775459966	4369	Chr_3	PF02535.28	ZIP Zinc transporter							MSSMDNS---------------------TTTNPSSVPDECSNIAP------INDRLALRIAAIFVILVTSMLGTLFPVLTRQSQRFSVSPWVYEAVKYFGSGVILATALIHLQAPASESLTSPCLPAGWSLYPFSQGITLASIFAIFIIEIIAIRVGTSRLAALGLKYCAHGIGADQSPAEDAKTPSASGALNTTQTSTLRLESNLDKLSEETVATPACVPSAEVCSQLIGAAILELGVIFHSIVIGLTLAVNEQFTTFFLVIIFHQMFEGLGLGARLSQLSLPHRFRRLPLWGSLLYSFVTPLGLALGLALRNTYNPNSATALIVSGCLDSFSAGILLYTGLVELLAHDFIFNKTLLLEHSNSRLTFDIGCVVAGAGLMALLGRWA
174457	GC_00000945	ALL_SPLITS	PST_T030_1	11754	54	144	5	0	0.977937418725524	0.884586900256458	0.928922775459966	11754	Chr_9	PF02535.28	ZIP Zinc transporter							MSSMDNS---------------------TTTSPSSIPDECSNIAP------INDRLALRIAAIFVILVTSILGTLFPVLTRQSQRVSVPPWVYEAVKYFGSGVILATALIHLQAPASESLSSPCLSAGWSLYPFSQGITLASIFAIFIIEIIAIRVGTSRLAALGLKYCAHGINADQSPAEDAKTPSASGALDTTQPSALRLESNLDKFSEETATTRAGVPSAEVCSQLIGAAILELGVIFHSIVIGLTLAVNEQFTTFFLVIIFHQMFEGLGLGARLSQLSLPHRFRRLPLWGSLVYSFVTPLGLALGLALRNTYNPNSATALIVSGCLDSFSAGILLYTGLVELLAHDFIFNKTLLLEHSNTRLTSDIGCVVAGAGLMALLGRWA
174458	GC_00000945	ALL_SPLITS	PST_T030_1	4370	54	144	5	0	0.977937418725524	0.884586900256458	0.928922775459966	4370	Chr_3	PF02535.28	ZIP Zinc transporter							----------------------------------------------------------------------MLGTLFPVLTRQSQRFSVSPWVYEAVKYFGSGVILATALIHLQAPASESLTSPCLPAGWSLYPFSQGITLASIFAIFIIEIIAIRVGTSRLAALGLKYCAHGIGADQSPAEDAKTPSASGALNTTQTSTLRLESNLDKLSEETVATPACVPSAEVCSQLIGAAILELGVIFHSIVIGLTLAVNEQFTTFFLVIIFHQMFEGLGLGARLSQLSLPHRFRRLPLWGSLLYSFVTPLGLALGLALRNTYNPNSATALIVSGCLDSFSAGILLYTGLVELLAHDFIFNKTLLLEHSNSRLTFDIGCVVAGAGLMALLGRWA
174459	GC_00000945	ALL_SPLITS	PST_T030_2	14958	54	144	5	0	0.977937418725524	0.884586900256458	0.928922775459966	14958	Chr_3	PF02535.28	ZIP Zinc transporter							MSSMDNS---------------------TTTNPSSVPDECSNIAP------INDRLALRIAAIFVILVTSMLGTLFPVLTRQSQRFSVSPWVYEAVKYFGSGVILATALIHLQAPASESLTSPCLPAGWSLYPFSQGITLASIFAIFIIEIIAIRVGTSRLAALGLKYCAHGIGADQSPAEDAKTPSASGALNTTQTSTLRLESNLDKLSEETVATPACVPSAEVCSQLIGAAILELGVIFHSIVIGLTLAVNEQFTTFFLVIIFHQMFEGLGLGARLSQLSLPHRFRRLPLWGSLLYSFVTPLGLALGLALRNTYNPNSATALIVSGCLDSFSAGILLYTGLVELLAHDFIFNKTLLLEHSNSRLTFDIGCVVAGAGLMALLGRWA
174460	GC_00000945	ALL_SPLITS	PST_T030_2	12172	54	144	5	0	0.977937418725524	0.884586900256458	0.928922775459966	12172	Chr_9	PF02535.28	ZIP Zinc transporter							------------------------------------------MAP------INDRLALRIAAIFVILVTSILGTLFPVLTRQSQRVSVPPWVYEAVKYFGSGVILATALIHLQAPASESLSSPCLSAGWSLYPFSQGITLASIFAIFIIEIIAIRVGTSRLAALGLKYCAHGINADQSPAEDAKTPSASGALDTTQPSALRLESNLDKFSEETATTRAGVPSAEVCSQLIGAAILELGVIFHSIVIGLTLAVNEQFTTFFLVIIFHQMFEGLGLGARLSQLSLPHRFRRLPLWGSLLYSFVTPLGLALGLALRNTYNPNSATALIVSGCLDSFSAGILLYTGLVELLAHDFIFNKTLLLEHSNSRLTFDIGCVVAGAGLMALLGRWA
174461	GC_00000945	ALL_SPLITS	PST_T034a	3228	54	144	5	0	0.977937418725524	0.884586900256458	0.928922775459966	3228	Chr_2	PF02535.28	ZIP Zinc transporter							MSSMDNS---------------------TTTNPSSVPDECSNIAP------INDRLALRIAAIFVILVTSMLGTLFPVLTRQSQRFSVSPWVYEAVKYFGSGVILATALIHLQAPASESLTSPCLPAGWSLYPFSQGITLASIFAIFIIEIIAIRVGTSRLAALGLKYCAHGIGADQSPAEDAKTPSASGALNTTQTSTLRLESNLDKLSEETVATPACVPSAEVCSQLIGAAILELGVIFHSIVIGLTLAVNEQFTTFFLVIIFHQMFEGLGLGARLSQLSLPHRFRRLPLWGSLLYSFVTPLGLALGLALRNTYNPNSATALIVSGCLDSFSAGILLYTGLVELLAHDFIFNKTLLLEHSNSRLTFDIGCVVAGAGLMALLGRWA
174462	GC_00000945	ALL_SPLITS	PST_T034a	13855	54	144	5	0	0.977937418725524	0.884586900256458	0.928922775459966	13855	Chr_10	PF02535.28	ZIP Zinc transporter							MSSMDNS---------------------TTTSPSSIPDECSNIAP------INDRLALRIAAIFVILVTSILGTLFPVLTRQSQRVSVPPWVYEAVKYFGSGVILATALIHLQAPASESLSSPCLSAGWSLYPFSQGITLASIFAIFIIEIIAIRVGTSRLAALGLKYCAHGINADQSPAEDAKTPSASGALDTTQPSALRLESNLDKFSEETATTRAGVPSAEVCSQLIGAAILELGVIFHSIVIGLTLAVNEQFTTFFLVIIFHQMFEGLGLGARLSQLSLPHRFRRLPLWGSLLYSFVTPLGLALGLALRNTYNPNSATALIVSGCLDSFSAGILLYTGLVELLAHDFIFNKTLLLEHSNSRLTFDIGCVVAGAGLMALLGRWA
174463	GC_00000945	ALL_SPLITS	PST_T034a	3229	54	144	5	0	0.977937418725524	0.884586900256458	0.928922775459966	3229	Chr_2	PF02535.28	ZIP Zinc transporter							----------------------------------------------------------------------MLGTLFPVLTRQSQRFSVSPWVYEAVKYFGSGVILATALIHLQAPASESLTSPCLPAGWSLYPFSQGITLASIFAIFIIEIIAIRVGTSRLAALGLKYCAHGIGADQSPAEDAKTPSASGALNTTQTSTLRLESNLDKLSEETVATPACVPSAEVCSQLIGAAILELGVIFHSIVIGLTLAVNEQFTTFFLVIIFHQMFEGLGLGARLSQLSLPHRFRRLPLWGSLLYSFVTPLGLALGLALRNTYNPNSATALIVSGCLDSFSAGILLYTGLVELLAHDFIFNKTLLLEHSNSRLTFDIGCVVAGAGLMALLGRWA
174464	GC_00000945	ALL_SPLITS	PST_T034b	4534	54	144	5	0	0.977937418725524	0.884586900256458	0.928922775459966	4534	Chr_5	PF02535.28	ZIP Zinc transporter							MSSMDNS---------------------TTTNPSSVPDECSNIAP------INDRLALRIAAIFVILVTSMLGTLFPVLTRQSQRFSVSPWVYEAVKYFGSGVILATALIHLQAPASESLTSPCLPAGWSLYPFSQGITLASIFAIFIIEIIAIRVGTSRLAALGLKYCAHGIGADQSPAEDAKTPSASGALNTTQTSTLRLESNLDKLSEETVATPACVPSAEVCSQLIGAAILELGVIFHSIVIGLTLAVNEQFTTFFLVIIFHQMFEGLGLGARLSQLSLPHRFRRLPLWGSLLYSFVTPLGLALGLALRNTYNPNSATALIVSGCLDSFSAGILLYTGLVELLAHDFIFNKTLLLEHSNSRLTFDIGCVVAGAGLMALLGRWA
174465	GC_00000945	ALL_SPLITS	PST_T034b	4766	54	144	5	0	0.977937418725524	0.884586900256458	0.928922775459966	4766	Chr_6	PF02535.28	ZIP Zinc transporter							MSSTDNS---------------------TTTSPSSFPDECSNMAP------INDRLALRIAAIFVILVTSILGTLFPVLTRQSQRVSVPPWVYEAVKYFGSGVILATALIHLQAPASESLSSPCLSAGWSLYPFSQGITLASIFAIFIIEIIAIRVGTSRLAALGLKYCAHGINADQSPAEDAKTPSASGALDTTQPSALRLESNLDKFSEETATTRAGVPSAEVCSQLIGAAILELGVIFHSIVIGLTLAVNEQFTTFFLVIIFHQMFEGLGLGARLSQLSLPHRFRRLPLWGSLLYSFVTPLGLALGLALRNTYNPNSATALIVSGCLDSFSAGILLYTGLVELLAHDFIFNKTLLLEHSNSRLTFDIGCVVAGAGLMALLGRWA
174466	GC_00000945	ALL_SPLITS	PST_T034b	4765	54	144	5	0	0.977937418725524	0.884586900256458	0.928922775459966	4765	Chr_6	PF02535.28	ZIP Zinc transporter							------------------------------------------MAP------INDRLALRIAAIFVILVTSILGTLFPVLTRQSQRVSVPPWVYEAVKYFGSGVILATALIHLQAPASESLSSPCLSAGWSLYPFSQGITLASIFAIFIIEIIAIRVGTSRLAALGLKYCAHGINADQSPAEDAKTPSASGALDTTQPSALRLESNLDKFSEETATTRAGVPSAEVCSQLIGAAILELGVIFHSIVIGLTLAVNEQFTTFFLVIIFHQMFEGLGLGARLSQLSLPHRFRRLPLWGSLLYSFVTPLGLALGLALRNTYNPNSATALIVSGCLDSFSAGILLYTGLVELLAHDFIFNKTLLLEHSNSRLTFDIGCVVAGAGLMALLGRWA
174467	GC_00000945	ALL_SPLITS	PST_W011a	9183	54	144	5	0	0.977937418725524	0.884586900256458	0.928922775459966	9183	Chr_6	PF02535.28	ZIP Zinc transporter							MSSMDNS---------------------TTTSPSSIPDECSNIAP------INDRLALRIAAIFVILVTSILGTLFPVLTRQSQRVSVPPWVYEAVKYFGSGVILATALIHLQAPASESLSSPCLSAGWSLYPFSQGITLASIFAIFIIEIIAIRVGTSRLAALGLKYCAHGINADQSPAEDAKTPSASGALDTTQPSALRLESNLDKFSEETATTRAGVPSAEVCSQLIGAAILELGVIFHSIVIGLTLAVNEQFTTFFLVIIFHQMFEGLGLGARLSQLSLPHRFRRLPLWGSLVYSFVTPLGLALGLALRNTYNPNSATALIVSGCLDSFSAGILLYTGLVELLAHDFIFNKTLLLEHSNTRLTSDIGCVVAGAGLMALLGRWA
174468	GC_00000945	ALL_SPLITS	PST_W011b	5445	54	144	5	0	0.977937418725524	0.884586900256458	0.928922775459966	5445	ChrUn	PF02535.28	ZIP Zinc transporter							MSSMDNS---------------------TTTNPSSVPDECSNIAP------INDRLALRIAAIFVILVTSMLGTLFPVLTRQSQRFSVSPWVYEAVKYFGSGVILATALIHLQAPASESLTSPCLPAGWSLYPFSQGITLASIFAIFIIEIIAIRVGTSRLAALGLKYCAHGIGADQSPAEDAKTPSASGALNTTQTSTLRLESNLDKLSEETVATPACVPSAEVCSQLIGAAILELGVIFHSIVIGLTLAVNEQFTTFFLVIIFHQMFEGLGLGARLSQLSLPHRFRRLPLWGSLLYSFVTPLGLALGLALRNTYNPNSATALIVSGCLDSFSAGILLYTGLVELLAHDFIFNKTLLLEHSNSRLTFDIGCVVAGAGLMALLGRWA
174469	GC_00000945	ALL_SPLITS	PST_W011b	10523	54	144	5	0	0.977937418725524	0.884586900256458	0.928922775459966	10523	Chr_2	PF02535.28	ZIP Zinc transporter							MSSMDNS---------------------TTTNPSSVPDECSNIAP------INDRLALRIAAIFVILVTSMLGTLFPVLTRQSQRFSVSPWVYEAVKYFGSGVILATALIHLQAPASESLTSPCLPAGWSLYPFSQGITLASIFAIFIIEIIAIRVGTSRLAALGLKYCAHGIGADQSPAEDAKTPSASGALNTTQTSTLRLESNLDKLSEETVATPACVPSAEVCSQLIGAAILELGVIFHSIVIGLTLAVNEQFTTFFLVIIFHQMFEGLGLGARLSQLSLPHRFRRLPLWGSLLYSFVTPLGLALGLALRNTYNPNSATALIVSGCLDSFSAGILLYTGLVELLAHDFIFNKTLLLEHSNSRLTFDIGCVVAGAGLMALLGRWA
174470	GC_00000945	ALL_SPLITS	PST_W011b	13149	54	144	5	0	0.977937418725524	0.884586900256458	0.928922775459966	13149	Chr_10	PF02535.28	ZIP Zinc transporter							MSSTDNS---------------------TTTSPSSFPDECSNMAP----PQINDRLALRIAAIFVILVTSILGTLFPVLTRQSQRVSVPPWVYEAVKYFGSGVILATALIHLQAPASESLSSPCLSAGWSLYPFSQGITLASIFAIFIIEIIAIRVGTSRLAALGLKYCAHGINADQSPAEDAKTPSASGALDTTQPSALRLESNLDKFSEETATTRAGVPSAEVCSQLIGAAILELGVIFHSIVIGLTLAVNEQFTTFFLVIIFHQMFEGLGLGARLSQLSLPHRFRRLPLWGSLLYSFVTPLGLALGLALRNTYNPNSATALIVSGCLDSFSAGILLYTGLVELLAHDFIFNKTLLLEHSNSRLTFDIGCVVAGAGLMALLGRWA
174471	GC_00000945	ALL_SPLITS	PST_W011b	13148	54	144	5	0	0.977937418725524	0.884586900256458	0.928922775459966	13148	Chr_10	PF02535.28	ZIP Zinc transporter							------------------------------------------MAP------INDRLALRIAAIFVILVTSILGTLFPVLTRQSQRVSVPPWVYEAVKYFGSGVILATALIHLQAPASESLSSPCLSAGWSLYPFSQGITLASIFAIFIIEIIAIRVGTSRLAALGLKYCAHGINADQSPAEDAKTPSASGALDTTQPSALRLESNLDKFSEETATTRAGVPSAEVCSQLIGAAILELGVIFHSIVIGLTLAVNEQFTTFFLVIIFHQMFEGLGLGARLSQLSLPHRFRRLPLWGSLLYSFVTPLGLALGLALRNTYNPNSATALIVSGCLDSFSAGILLYTGLVELLAHDFIFNKTLLLEHSNSRLTFDIGCVVAGAGLMALLGRWA
174472	GC_00000945	ALL_SPLITS	PST_W011b	5446	54	144	5	0	0.977937418725524	0.884586900256458	0.928922775459966	5446	ChrUn	PF02535.28	ZIP Zinc transporter							----------------------------------------------------------------------MLGTLFPVLTRQSQRFSVSPWVYEAVKYFGSGVILATALIHLQAPASESLTSPCLPAGWSLYPFSQGITLASIFAIFIIEIIAIRVGTSRLAALGLKYCAHGIGADQSPAEDAKTPSASGALNTTQTSTLRLESNLDKLSEETVATPACVPSAEVCSQLIGAAILELGVIFHSIVIGLTLAVNEQFTTFFLVIIFHQMFEGLGLGARLSQLSLPHRFRRLPLWGSLLYSFVTPLGLALGLALRNTYNPNSATALIVSGCLDSFSAGILLYTGLVELLAHDFIFNKTLLLEHSNSRLTFDIGCVVAGAGLMALLGRWA
174473	GC_00000945	ALL_SPLITS	PST_W025a	11862	54	144	5	0	0.977937418725524	0.884586900256458	0.928922775459966	11862	Chr_5	PF02535.28	ZIP Zinc transporter							MSSMDNS---------------------TTTNPSSVPDECSNIAP------INDRLALRIAAIFVILVTSMLGTLFPVLTRQSQRFSVSPWVYEAVKYFGSGVILATALIHLQAPASESLTSPCLPAGWSLYPFSQGITLASIFAIFIIEIIAIRVGTSRLAALGLKYCAHGIGADQSPAEDAKTPSASGALNTTQTSTLRLESNLDKLSEETVATPACVPSAEVCSQLIGAAILELGVIFHSIVIGLTLAVNEQFTTFFLVIIFHQMFEGLGLGARLSQLSLPHRFRRLPLWGSLLYSFVTPLGLALGLALRNTYNPNSATALIVSGCLDSFSAGILLYTGLVELLAHDFIFNKTLLLEHSNSRLTFDIGCVVAGAGLMALLGRWA
174474	GC_00000945	ALL_SPLITS	PST_W025b	13500	54	144	5	0	0.977937418725524	0.884586900256458	0.928922775459966	13500	Chr_2	PF02535.28	ZIP Zinc transporter							MSSMDNS---------------------TTTNPSSVPDECSNIAP------INDRLALRIAAIFVILVTSMLGTLFPVLTRQSQRFSVSPWVYEAVKYFGSGVILATALIHLQAPASESLTSPCLPAGWSLYPFSQGITLASIFAIFIIEIIAIRVGTSRLAALGLKYCAHGIGADQSPAEDAKTPSASGALNTTQTSTLRLESNLDKLSEETVATPACVPSAEVCSQLIGAAILELGVIFHSIVIGLTLAVNEQFTTFFLVIIFHQMFEGLGLGARLSQLSLPHRFRRLPLWGSLLYSFVTPLGLALGLALRNTYNPNSATALIVSGCLDSFSAGILLYTGLVELLAHDFIFNKTLLLEHSNSRLTFDIGCVVAGAGLMALLGRWA
174475	GC_00000945	ALL_SPLITS	PST_W025b	3482	54	144	5	0	0.977937418725524	0.884586900256458	0.928922775459966	3482	Chr_10	PF02535.28	ZIP Zinc transporter							MSSTDNS---------------------TTTSPSSFPDECSNMAP------INDRLALRIAAIFVILVTSILGTLFPVLTRQSQRVSVPPWVYEAVKYFGSGVILATALIHLQAPASESLSSPCLSAGWSLYPFSQGITLASIFAIFIIEIIAIRVGTSRLAALGLKYCAHGINADQSPAEDAKTPSASGALDTTQPSALRLESNLDKFSEETATTRAGVPSAEVCSQLIGAAILELGVIFHSIVIGLTLAVNEQFTTFFLVIIFHQMFEGLGLGARLSQLSLPHRFRRLPLWGSLLYSFVTPLGLALGLALRNTYNPNSATALIVSGCLDSFSAGILLYTGLVELLAHDFIFNKTLLLEHSNSRLTFDIGCVVAGAGLMALLGRWA
174476	GC_00000945	ALL_SPLITS	PST_W025b	9839	54	144	5	0	0.977937418725524	0.884586900256458	0.928922775459966	9839	ChrUn	PF02535.28	ZIP Zinc transporter							MSSMDNS---------------------TTTSPSSIPDECSNIAP------INDRLALRIAAIFVILVTSILGTLFPVLTRQSQRVSVPPWVYEAVKYFGSGVILATALIHLQAPASESLSSPCLSAGWSLYPFSQGITLASIFAIFIIEIIAIRVGTSRLAALGLKYCAHGINADQSPAEDAKTPSASGALDTTQPSALRLESNLDKFSEETATTRAGVPSAEVCSQLIGAAILELGVIFHSIVIGLTLAVNEQFTTFFLVIIFHQMFEGLGLGARLSQLSLPHRFRRLPLWGSLVYSFVTPLGLALGLALRNTYNPNSATALIVSGCLDSFSAGILLYTGLVELLAHDFIFNKTLLLEHSNTRLTSDIGCVVAGAGLMALLGRWA
174477	GC_00000945	ALL_SPLITS	PST_W025b	13501	54	144	5	0	0.977937418725524	0.884586900256458	0.928922775459966	13501	Chr_2	PF02535.28	ZIP Zinc transporter							----------------------------------------------------------------------MLGTLFPVLTRQSQRFSVSPWVYEAVKYFGSGVILATALIHLQAPASESLTSPCLPAGWSLYPFSQGITLASIFAIFIIEIIAIRVGTSRLAALGLKYCAHGIGADQSPAEDAKTPSASGALNTTQTSTLRLESNLDKLSEETVATPACVPSAEVCSQLIGAAILELGVIFHSIVIGLTLAVNEQFTTFFLVIIFHQMFEGLGLGARLSQLSLPHRFRRLPLWGSLLYSFVTPLGLALGLALRNTYNPNSATALIVSGCLDSFSAGILLYTGLVELLAHDFIFNKTLLLEHSNSRLTFDIGCVVAGAGLMALLGRWA
174478	GC_00000945	ALL_SPLITS	PST_W029a	4460	54	144	5	0	0.977937418725524	0.884586900256458	0.928922775459966	4460	Chr_5	PF02535.28	ZIP Zinc transporter							MSSMDNS---------------------TTTNPSSVPDECSNIAP------INDRLALRIAAIFVILVTSMLGTLFPVLTRQSQRFSVSPWVYEAVKYFGSGVILATALIHLQAPASESLTSPCLPAGWSLYPFSQGITLASIFAIFIIEIIAIRVGTSRLAALGLKYCAHGIGADQSPAEDAKTPSASGALNTTQTSTLRLESNLDKLSEETVATPACVPSAEVCSQLIGAAILELGVIFHSIVIGLTLAVNEQFTTFFLVIIFHQMFEGLGLGARLSQLSLPHRFRRLPLWGSLLYSFVTPLGLALGLALRNTYNPNSATALIVSGCLDSFSAGILLYTGLVELLAHDFIFNKTLLLEHSNSRLTFDIGCVVAGAGLMALLGRWA
174479	GC_00000945	ALL_SPLITS	PST_W029a	11723	54	144	5	0	0.977937418725524	0.884586900256458	0.928922775459966	11723	Chr_6	PF02535.28	ZIP Zinc transporter							------------------------------------------MAP------INDRLALRIAAIFVILVTSILGTLFPVLTRQSQRVSVPPWVYEAVKYFGSGVILATALIHLQAPASESLSSPCLSAGWSLYPFSQGITLASIFAIFIIEIIAIRVGTSRLAALGLKYCAHGINADQSPAEDAKTPSASGALDTTQPSALRLESNLDKFSEETATTRAGVPSAEVCSQLIGAAILELGVIFHSIVIGLTLAVNEQFTTFFLVIIFHQMFEGLGLGARLSQLSLPHRFRRLPLWGSLLYSFVTPLGLALGLALRNTYNPNSATALIVSGCLDSFSAGILLYTGLVELLAHDFIFNKTLLLEHSNSRLTFDIGCVVAGAGLMALLGRWA
174480	GC_00000945	ALL_SPLITS	PST_W029b	3379	54	144	5	0	0.977937418725524	0.884586900256458	0.928922775459966	3379	Chr_2	PF02535.28	ZIP Zinc transporter							MSSMDNS---------------------TTTNPSSVPDECSNIAP------INDRLALRIAAIFVILVTSMLGTLFPVLTRQSQRFSVSPWVYEAVKYFGSGVILATALIHLQAPASESLTSPCLPAGWSLYPFSQGITLASIFAIFIIEIIAIRVGTSRLAALGLKYCAHGIGADQSPAEDAKTPSASGALNTTQTSTLRLESNLDKLSEETVATPACVPSAEVCSQLIGAAILELGVIFHSIVIGLTLAVNEQFTTFFLVIIFHQMFEGLGLGARLSQLSLPHRFRRLPLWGSLLYSFVTPLGLALGLALRNTYNPNSATALIVSGCLDSFSAGILLYTGLVELLAHDFIFNKTLLLEHSNSRLTFDIGCVVAGAGLMALLGRWA
174481	GC_00000945	ALL_SPLITS	PST_W029b	4703	54	144	5	0	0.977937418725524	0.884586900256458	0.928922775459966	4703	Chr_10	PF02535.28	ZIP Zinc transporter							MSSMDNS---------------------TTTSPSSIPDECSNIAP------INDRLALRIAAIFVILVTSILGTLFPVLTRQSQRVSVPPWVYEAVKYFGSGVILATALIHLQAPASESLSSPCLSAGWSLYPFSQGITLASIFAIFIIEIIAIRVGTSRLAALGLKYCAHGINADQSPAEDAKTPSASGALDTTQPSALRLESNLDKFSEETATTRAGVPSAEVCSQLIGAAILELGVIFHSIVIGLTLAVNEQFTTFFLVIIFHQMFEGLGLGARLSQLSLPHRFRRLPLWGSLVYSFVTPLGLALGLALRNTYNPNSATALIVSGCLDSFSAGILLYTGLVELLAHDFIFNKTLLLEHSNTRLTSDIGCVVAGAGLMALLGRWA
174482	GC_00000945	ALL_SPLITS	PST_W029b	3380	54	144	5	0	0.977937418725524	0.884586900256458	0.928922775459966	3380	Chr_2	PF02535.28	ZIP Zinc transporter							----------------------------------------------------------------------MLGTLFPVLTRQSQRFSVSPWVYEAVKYFGSGVILATALIHLQAPASESLTSPCLPAGWSLYPFSQGITLASIFAIFIIEIIAIRVGTSRLAALGLKYCAHGIGADQSPAEDAKTPSASGALNTTQTSTLRLESNLDKLSEETVATPACVPSAEVCSQLIGAAILELGVIFHSIVIGLTLAVNEQFTTFFLVIIFHQMFEGLGLGARLSQLSLPHRFRRLPLWGSLLYSFVTPLGLALGLALRNTYNPNSATALIVSGCLDSFSAGILLYTGLVELLAHDFIFNKTLLLEHSNSRLTFDIGCVVAGAGLMALLGRWA
174483	GC_00000945	ALL_SPLITS	PST_W039a	4734	54	144	5	0	0.977937418725524	0.884586900256458	0.928922775459966	4734	Chr_3	PF02535.28	ZIP Zinc transporter							MSSMDNS---------------------TTTNPSSVPDECSNIAP------INDRLALRIAAIFVILVTSMLGTLFPVLTRQSQRFSVSPWVYEAVKYFGSGVILATALIHLQAPASESLTSPCLPAGWSLYPFSQGITLASIFAIFIIEIIAIRVGTSRLAALGLKYCAHGIGADQSPAEDAKTPSASGALNTTQTSTLRLESNLDKLSEETVATPACVPSAEVCSQLIGAAILELGVIFHSIVIGLTLAVNEQFTTFFLVIIFHQMFEGLGLGARLSQLSLPHRFRRLPLWGSLLYSFVTPLGLALGLALRNTYNPNSATALIVSGCLDSFSAGILLYTGLVELLAHDFIFNKTLLLEHSNSRLTFDIGCVVAGAGLMALLGRWA
174484	GC_00000945	ALL_SPLITS	PST_W039a	11626	54	144	5	0	0.977937418725524	0.884586900256458	0.928922775459966	11626	Chr_9	PF02535.28	ZIP Zinc transporter							MSSTDNS---------------------TTTSPSSFPDECSNMAP----PQINDRLALRIAAIFVILVTSILGTLFPVLTRQSQRVSVPPWVYEAVKYFGSGVILATALIHLQAPASESLSSPCLSAGWSLYPFSQGITLASIFAIFIIEIIAIRVGTSRLAALGLKYCAHGINADQSPAEDAKTPSASGALDTTQPSALRLESNLDKFSEETATTRAGVPSAEVCSQLIGAAILELGVIFHSIVIGLTLAVNEQFTTFFLVIIFHQMFEGLGLGARLSQLSLPHRFRRLPLWGSLLYSFVTPLGLALGLALRNTYNPNSATALIVSGCLDSFSAGILLYTGLVELLAHDFIFNKTLLLEHSNSRLTFDIGCVVAGAGLMALLGRWA
174485	GC_00000945	ALL_SPLITS	PST_W039a	11625	54	144	5	0	0.977937418725524	0.884586900256458	0.928922775459966	11625	Chr_9	PF02535.28	ZIP Zinc transporter							------------------------------------------MAP------INDRLALRIAAIFVILVTSILGTLFPVLTRQSQRVSVPPWVYEAVKYFGSGVILATALIHLQAPASESLSSPCLSAGWSLYPFSQGITLASIFAIFIIEIIAIRVGTSRLAALGLKYCAHGINADQSPAEDAKTPSASGALDTTQPSALRLESNLDKFSEETATTRAGVPSAEVCSQLIGAAILELGVIFHSIVIGLTLAVNEQFTTFFLVIIFHQMFEGLGLGARLSQLSLPHRFRRLPLWGSLLYSFVTPLGLALGLALRNTYNPNSATALIVSGCLDSFSAGILLYTGLVELLAHDFIFNKTLLLEHSNSRLTFDIGCVVAGAGLMALLGRWA
174486	GC_00000945	ALL_SPLITS	PST_W039b	3232	54	144	5	0	0.977937418725524	0.884586900256458	0.928922775459966	3232	Chr_3	PF02535.28	ZIP Zinc transporter							MSSMDNS---------------------TTTNPSSVPDECSNIAP------INDRLALRIAAIFVILVTSMLGTLFPVLTRQSQRFSVSPWVYEAVKYFGSGVILATALIHLQAPASESLTSPCLPAGWSLYPFSQGITLASIFAIFIIEIIAIRVGTSRLAALGLKYCAHGIGADQSPAEDAKTPSASGALNTTQTSTLRLESNLDKLSEETVATPACVPSAEVCSQLIGAAILELGVIFHSIVIGLTLAVNEQFTTFFLVIIFHQMFEGLGLGARLSQLSLPHRFRRLPLWGSLLYSFVTPLGLALGLALRNTYNPNSATALIVSGCLDSFSAGILLYTGLVELLAHDFIFNKTLLLEHSNSRLTFDIGCVVAGAGLMALLGRWA
174487	GC_00000945	ALL_SPLITS	PST_W039b	9247	54	144	5	0	0.977937418725524	0.884586900256458	0.928922775459966	9247	Chr_9	PF02535.28	ZIP Zinc transporter							MSSMDNS---------------------TTTSPSSIPDECSNIAP------INDRLALRIAAIFVILVTSILGTLFPVLTRQSQRVSVPPWVYEAVKYFGSGVILATALIHLQAPASESLSSPCLSAGWSLYPFSQGITLASIFAIFIIEIIAIRVGTSRLAALGLKYCAHGINADQSPAEDAKTPSASGALDTTQPSALRLESNLDKFSEETATTRAGVPSAEVCSQLIGAAILELGVIFHSIVIGLTLAVNEQFTTFFLVIIFHQMFEGLGLGARLSQLSLPHRFRRLPLWGSLVYSFVTPLGLALGLALRNTYNPNSATALIVSGCLDSFSAGILLYTGLVELLAHDFIFNKTLLLEHSNTRLTSDIGCVVAGAGLMALLGRWA
174488	GC_00000945	ALL_SPLITS	PST_W039b	3233	54	144	5	0	0.977937418725524	0.884586900256458	0.928922775459966	3233	Chr_3	PF02535.28	ZIP Zinc transporter							----------------------------------------------------------------------MLGTLFPVLTRQSQRFSVSPWVYEAVKYFGSGVILATALIHLQAPASESLTSPCLPAGWSLYPFSQGITLASIFAIFIIEIIAIRVGTSRLAALGLKYCAHGIGADQSPAEDAKTPSASGALNTTQTSTLRLESNLDKLSEETVATPACVPSAEVCSQLIGAAILELGVIFHSIVIGLTLAVNEQFTTFFLVIIFHQMFEGLGLGARLSQLSLPHRFRRLPLWGSLLYSFVTPLGLALGLALRNTYNPNSATALIVSGCLDSFSAGILLYTGLVELLAHDFIFNKTLLLEHSNSRLTFDIGCVVAGAGLMALLGRWA
174489	GC_00000945	ALL_SPLITS	PST_W048a	4604	54	144	5	0	0.977937418725524	0.884586900256458	0.928922775459966	4604	Chr_5	PF02535.28	ZIP Zinc transporter							MSSMDNS---------------------TTTNPSSVPDECSNIAP------INDRLALRIAAIFVILVTSMLGTLFPVLTRQSQRFSVSPWVYEAVKYFGSGVILATALIHLQAPASESLTSPCLPAGWSLYPFSQGITLASIFAIFIIEIIAIRVGTSRLAALGLKYCAHGIGADQSPAEDAKTPSASGALNTTQTSTLRLESNLDKLSEETVATPACVPSAEVCSQLIGAAILELGVIFHSIVIGLTLAVNEQFTTFFLVIIFHQMFEGLGLGARLSQLSLPHRFRRLPLWGSLLYSFVTPLGLALGLALRNTYNPNSATALIVSGCLDSFSAGILLYTGLVELLAHDFIFNKTLLLEHSNSRLTFDIGCVVAGAGLMALLGRWA
174490	GC_00000945	ALL_SPLITS	PST_W048a	12226	54	144	5	0	0.977937418725524	0.884586900256458	0.928922775459966	12226	Chr_6	PF02535.28	ZIP Zinc transporter							------------------------------------------MAP------INDRLALRIAAIFVILVTSILGTLFPVLTRQSQRVSVPPWVYEAVKYFGSGVILATALIHLQAPASESLSSPCLSAGWSLYPFSQGITLASIFAIFIIEIIAIRVGTSRLAALGLKYCAHGINADQSPAEDAKTPSASGALDTTQPSALRLESNLDKFSEETATTRAGVPSAEVCSQLIGAAILELGVIFHSIVIGLTLAVNEQFTTFFLVIIFHQMFEGLGLGARLSQLSLPHRFRRLPLWGSLLYSFVTPLGLALGLALRNTYNPNSATALIVSGCLDSFSAGILLYTGLVELLAHDFIFNKTLLLEHSNSRLTFDIGCVVAGAGLMALLGRWA
174491	GC_00000945	ALL_SPLITS	PST_W048b	15100	54	144	5	0	0.977937418725524	0.884586900256458	0.928922775459966	15100	Chr_2	PF02535.28	ZIP Zinc transporter							MSSMDNS---------------------TTTNPSSVPDECSNIAP------INDRLALRIAAIFVILVTSMLGTLFPVLTRQSQRFSVSPWVYEAVKYFGSGVILATALIHLQAPASESLTSPCLPAGWSLYPFSQGITLASIFAIFIIEIIAIRVGTSRLAALGLKYCAHGIGADQSPAEDAKTPSASGALNTTQTSTLRLESNLDKLSEETVATPACVPSAEVCSQLIGAAILELGVIFHSIVIGLTLAVNEQFTTFFLVIIFHQMFEGLGLGARLSQLSLPHRFRRLPLWGSLLYSFVTPLGLALGLALRNTYNPNSATALIVSGCLDSFSAGILLYTGLVELLAHDFIFNKTLLLEHSNSRLTFDIGCVVAGAGLMALLGRWA
174492	GC_00000945	ALL_SPLITS	PST_W048b	3999	54	144	5	0	0.977937418725524	0.884586900256458	0.928922775459966	3999	Chr_10	PF02535.28	ZIP Zinc transporter							MSSMDNS---------------------TTTSPSSIPDECSNIAP------INDRLALRIAAIFVILVTSILGTLFPVLTRQSQRVSVPPWVYEAVKYFGSGVILATALIHLQAPASESLSSPCLSAGWSLYPFSQGITLASIFAIFIIEIIAIRVGTSRLAALGLKYCAHGINADQSPAEDAKTPSASGALDTTQPSALRLESNLDKFSEETATTRAGVPSAEVCSQLIGAAILELGVIFHSIVIGLTLAVNEQFTTFFLVIIFHQMFEGLGLGARLSQLSLPHRFRRLPLWGSLVYSFVTPLGLALGLALRNTYNPNSATALIVSGCLDSFSAGILLYTGLVELLAHDFIFNKTLLLEHSNTRLTSDIGCVVAGAGLMALLGRWA
174493	GC_00000945	ALL_SPLITS	PST_W048b	15101	54	144	5	0	0.977937418725524	0.884586900256458	0.928922775459966	15101	Chr_2	PF02535.28	ZIP Zinc transporter							----------------------------------------------------------------------MLGTLFPVLTRQSQRFSVSPWVYEAVKYFGSGVILATALIHLQAPASESLTSPCLPAGWSLYPFSQGITLASIFAIFIIEIIAIRVGTSRLAALGLKYCAHGIGADQSPAEDAKTPSASGALNTTQTSTLRLESNLDKLSEETVATPACVPSAEVCSQLIGAAILELGVIFHSIVIGLTLAVNEQFTTFFLVIIFHQMFEGLGLGARLSQLSLPHRFRRLPLWGSLLYSFVTPLGLALGLALRNTYNPNSATALIVSGCLDSFSAGILLYTGLVELLAHDFIFNKTLLLEHSNSRLTFDIGCVVAGAGLMALLGRWA
174494	GC_00000945	ALL_SPLITS	PST_W052a	4687	54	144	5	0	0.977937418725524	0.884586900256458	0.928922775459966	4687	Chr_5	PF02535.28	ZIP Zinc transporter							MSSMDNS---------------------TTTNPSSVPDECSNIAP------INDRLALRIAAIFVILVTSMLGTLFPVLTRQSQRFSVSPWVYEAVKYFGSGVILATALIHLQAPASESLTSPCLPAGWSLYPFSQGITLASIFAIFIIEIIAIRVGTSRLAALGLKYCAHGIGADQSPAEDAKTPSASGALNTTQTSTLRLESNLDKLSEETVATPACVPSAEVCSQLIGAAILELGVIFHSIVIGLTLAVNEQFTTFFLVIIFHQMFEGLGLGARLSQLSLPHRFRRLPLWGSLLYSFVTPLGLALGLALRNTYNPNSATALIVSGCLDSFSAGILLYTGLVELLAHDFIFNKTLLLEHSNSRLTFDIGCVVAGAGLMALLGRWA
174495	GC_00000945	ALL_SPLITS	PST_W052a	13585	54	144	5	0	0.977937418725524	0.884586900256458	0.928922775459966	13585	Chr_6	PF02535.28	ZIP Zinc transporter							MSSTDNS---------------------TTTSPSSFPDECSNMAP----PQINDRLALRIAAIFVILVTSILGTLFPVLTRQSQRVSVPPWVYEAVKYFGSGVILATALIHLQAPASESLSSPCLSAGWSLYPFSQGITLASIFAIFIIEIIAIRVGTSRLAALGLKYCAHGINADQSPAEDAKTPSASGALDTTQPSALRLESNLDKFSEETATTRAGVPSAEVCSQLIGAAILELGVIFHSIVIGLTLAVNEQFTTFFLVIIFHQMFEGLGLGARLSQLSLPHRFRRLPLWGSLLYSFVTPLGLALGLALRNTYNPNSATALIVSGCLDSFSAGILLYTGLVELLAHDFIFNKTLLLEHSNSRLTFDIGCVVAGAGLMALLGRWA
174496	GC_00000945	ALL_SPLITS	PST_W052a	13584	54	144	5	0	0.977937418725524	0.884586900256458	0.928922775459966	13584	Chr_6	PF02535.28	ZIP Zinc transporter							------------------------------------------MAP------INDRLALRIAAIFVILVTSILGTLFPVLTRQSQRVSVPPWVYEAVKYFGSGVILATALIHLQAPASESLSSPCLSAGWSLYPFSQGITLASIFAIFIIEIIAIRVGTSRLAALGLKYCAHGINADQSPAEDAKTPSASGALDTTQPSALRLESNLDKFSEETATTRAGVPSAEVCSQLIGAAILELGVIFHSIVIGLTLAVNEQFTTFFLVIIFHQMFEGLGLGARLSQLSLPHRFRRLPLWGSLLYSFVTPLGLALGLALRNTYNPNSATALIVSGCLDSFSAGILLYTGLVELLAHDFIFNKTLLLEHSNSRLTFDIGCVVAGAGLMALLGRWA
174497	GC_00000945	ALL_SPLITS	PST_W052b	3386	54	144	5	0	0.977937418725524	0.884586900256458	0.928922775459966	3386	Chr_2	PF02535.28	ZIP Zinc transporter							MSSMDNS---------------------TTTNPSSVPDECSNIAP------INDRLALRIAAIFVILVTSMLGTLFPVLTRQSQRFSVSPWVYEAVKYFGSGVILATALIHLQAPASESLTSPCLPAGWSLYPFSQGITLASIFAIFIIEIIAIRVGTSRLAALGLKYCAHGIGADQSPAEDAKTPSASGALNTTQTSTLRLESNLDKLSEETVATPACVPSAEVCSQLIGAAILELGVIFHSIVIGLTLAVNEQFTTFFLVIIFHQMFEGLGLGARLSQLSLPHRFRRLPLWGSLLYSFVTPLGLALGLALRNTYNPNSATALIVSGCLDSFSAGILLYTGLVELLAHDFIFNKTLLLEHSNSRLTFDIGCVVAGAGLMALLGRWA
174498	GC_00000945	ALL_SPLITS	PST_W052b	5586	54	144	5	0	0.977937418725524	0.884586900256458	0.928922775459966	5586	Chr_10	PF02535.28	ZIP Zinc transporter							MSSMDNS---------------------TTTSPSSIPDECSNIAP------INDRLALRIAAIFVILVTSILGTLFPVLTRQSQRVSVPPWVYEAVKYFGSGVILATALIHLQAPASESLSSPCLSAGWSLYPFSQGITLASIFAIFIIEIIAIRVGTSRLAALGLKYCAHGINADQSPAEDAKTPSASGALDTTQPSALRLESNLDKFSEETATTRAGVPSAEVCSQLIGAAILELGVIFHSIVIGLTLAVNEQFTTFFLVIIFHQMFEGLGLGARLSQLSLPHRFRRLPLWGSLVYSFVTPLGLALGLALRNTYNPNSATALIVSGCLDSFSAGILLYTGLVELLAHDFIFNKTLLLEHSNTRLTSDIGCVVAGAGLMALLGRWA
174499	GC_00000945	ALL_SPLITS	PST_W052b	3387	54	144	5	0	0.977937418725524	0.884586900256458	0.928922775459966	3387	Chr_2	PF02535.28	ZIP Zinc transporter							----------------------------------------------------------------------MLGTLFPVLTRQSQRFSVSPWVYEAVKYFGSGVILATALIHLQAPASESLTSPCLPAGWSLYPFSQGITLASIFAIFIIEIIAIRVGTSRLAALGLKYCAHGIGADQSPAEDAKTPSASGALNTTQTSTLRLESNLDKLSEETVATPACVPSAEVCSQLIGAAILELGVIFHSIVIGLTLAVNEQFTTFFLVIIFHQMFEGLGLGARLSQLSLPHRFRRLPLWGSLLYSFVTPLGLALGLALRNTYNPNSATALIVSGCLDSFSAGILLYTGLVELLAHDFIFNKTLLLEHSNSRLTFDIGCVVAGAGLMALLGRWA
174500	GC_00000945	ALL_SPLITS	PST_W053a	4985	54	144	5	0	0.977937418725524	0.884586900256458	0.928922775459966	4985	Chr_6	PF02535.28	ZIP Zinc transporter							------------------------------------------MAP------INDRLALRIAAIFVILVTSILGTLFPVLTRQSQRVSVPPWVYEAVKYFGSGVILATALIHLQAPASESLSSPCLSAGWSLYPFSQGITLASIFAIFIIEIIAIRVGTSRLAALGLKYCAHGINADQSPAEDAKTPSASGALDTTQPSALRLESNLDKFSEETATTRAGVPSAEVCSQLIGAAILELGVIFHSIVIGLTLAVNEQFTTFFLVIIFHQMFEGLGLGARLSQLSLPHRFRRLPLWGSLLYSFVTPLGLALGLALRNTYNPNSATALIVSGCLDSFSAGILLYTGLVELLAHDFIFNKTLLLEHSNSRLTFDIGCVVAGAGLMALLGRWA
174501	GC_00000945	ALL_SPLITS	PST_W053b	3370	54	144	5	0	0.977937418725524	0.884586900256458	0.928922775459966	3370	Chr_2	PF02535.28	ZIP Zinc transporter							MSSMDNS---------------------TTTNPSSVPDECSNIAP------INDRLALRIAAIFVILVTSMLGTLFPVLTRQSQRFSVSPWVYEAVKYFGSGVILATALIHLQAPASESLTSPCLPAGWSLYPFSQGITLASIFAIFIIEIIAIRVGTSRLAALGLKYCAHGIGADQSPAEDAKTPSASGALNTTQTSTLRLESNLDKLSEETVATPACVPSAEVCSQLIGAAILELGVIFHSIVIGLTLAVNEQFTTFFLVIIFHQMFEGLGLGARLSQLSLPHRFRRLPLWGSLLYSFVTPLGLALGLALRNTYNPNSATALIVSGCLDSFSAGILLYTGLVELLAHDFIFNKTLLLEHSNSRLTFDIGCVVAGAGLMALLGRWA
174502	GC_00000945	ALL_SPLITS	PST_W053b	14803	54	144	5	0	0.977937418725524	0.884586900256458	0.928922775459966	14803	Chr_2	PF02535.28	ZIP Zinc transporter							MSSMDNS---------------------TTTNPSSVPDECSNIAP------INDRLALRIAAIFVILVTSMLGTLFPVLTRQSQRFSVSPWVYEAVKYFGSGVILATALIHLQAPASESLTSPCLPAGWSLYPFSQGITLASIFAIFIIEIIAIRVGTSRLAALGLKYCAHGIGADQSPAEDAKTPSASGALNTTQTSTLRLESNLDKLSEETVATPACVPSAEVCSQLIGAAILELGVIFHSIVIGLTLAVNEQFTTFFLVIIFHQMFEGLGLGARLSQLSLPHRFRRLPLWGSLLYSFVTPLGLALGLALRNTYNPNSATALIVSGCLDSFSAGILLYTGLVELLAHDFIFNKTLLLEHSNSRLTFDIGCVVAGAGLMALLGRWA
174503	GC_00000945	ALL_SPLITS	PST_W053b	4594	54	144	5	0	0.977937418725524	0.884586900256458	0.928922775459966	4594	Chr_10	PF02535.28	ZIP Zinc transporter							MSSMDNS---------------------TTTSPSSIPDECSNIAP------INDRLALRIAAIFVILVTSILGTLFPVLTRQSQRVSVPPWVYEAVKYFGSGVILATALIHLQAPASESLSSPCLSAGWSLYPFSQGITLASIFAIFIIEIIAIRVGTSRLAALGLKYCAHGINADQSPAEDAKTPSASGALDTTQPSALRLESNLDKFSEETATTRAGVPSAEVCSQLIGAAILELGVIFHSIVIGLTLAVNEQFTTFFLVIIFHQMFEGLGLGARLSQLSLPHRFRRLPLWGSLVYSFVTPLGLALGLALRNTYNPNSATALIVSGCLDSFSAGILLYTGLVELLAHDFIFNKTLLLEHSNTRLTSDIGCVVAGAGLMALLGRWA
174504	GC_00000945	ALL_SPLITS	PST_W053b	3371	54	144	5	0	0.977937418725524	0.884586900256458	0.928922775459966	3371	Chr_2	PF02535.28	ZIP Zinc transporter							----------------------------------------------------------------------MLGTLFPVLTRQSQRFSVSPWVYEAVKYFGSGVILATALIHLQAPASESLTSPCLPAGWSLYPFSQGITLASIFAIFIIEIIAIRVGTSRLAALGLKYCAHGIGADQSPAEDAKTPSASGALNTTQTSTLRLESNLDKLSEETVATPACVPSAEVCSQLIGAAILELGVIFHSIVIGLTLAVNEQFTTFFLVIIFHQMFEGLGLGARLSQLSLPHRFRRLPLWGSLLYSFVTPLGLALGLALRNTYNPNSATALIVSGCLDSFSAGILLYTGLVELLAHDFIFNKTLLLEHSNSRLTFDIGCVVAGAGLMALLGRWA
174505	GC_00000945	ALL_SPLITS	PST_W054a	2479	54	144	5	0	0.977937418725524	0.884586900256458	0.928922775459966	2479	Chr_3	PF02535.28	ZIP Zinc transporter							MSSMDNS---------------------TTTNPSSVPDECSNIAP------INDRLALRIAAIFVILVTSMLGTLFPVLTRQSQRFSVSPWVYEAVKYFGSGVILATALIHLQAPASESLTSPCLPAGWSLYPFSQGITLASIFAIFIIEIIAIRVGTSRLAALGLKYCAHGIGADQSPAEDAKTPSASGALNTTQTSTLRLESNLDKLSEETVATPACVPSAEVCSQLIGAAILELGVIFHSIVIGLTLAVNEQFTTFFLVIIFHQMFEGLGLGARLSQLSLPHRFRRLPLWGSLLYSFVTPLGLALGLALRNTYNPNSATALIVSGCLDSFSAGILLYTGLVELLAHDFIFNKTLLLEHSNSRLTFDIGCVVAGAGLMALLGRWA
174506	GC_00000945	ALL_SPLITS	PST_W054a	12411	54	144	5	0	0.977937418725524	0.884586900256458	0.928922775459966	12411	Chr_9	PF02535.28	ZIP Zinc transporter							MSSTDNS---------------------TTTSPSSFPDECSNMAP----PQINDRLALRIAAIFVILVTSILGTLFPVLTRQSQRVSVPPWVYEAVKYFGSGVILATALIHLQAPASESLSSPCLSAGWSLYPFSQGITLASIFAIFIIEIIAIRVGTSRLAALGLKYCAHGINADQSPAEDAKTPSASGALDTTQPSALRLESNLDKFSEETATTRAGVPSAEVCSQLIGAAILELGVIFHSIVIGLTLAVNEQFTTFFLVIIFHQMFEGLGLGARLSQLSLPHRFRRLPLWGSLLYSFVTPLGLALGLALRNTYNPNSATALIVSGCLDSFSAGILLYTGLVELLAHDFIFNKTLLLEHSNSRLTFDIGCVVAGAGLMALLGRWA
174507	GC_00000945	ALL_SPLITS	PST_W054a	12412	54	144	5	0	0.977937418725524	0.884586900256458	0.928922775459966	12412	Chr_9	PF02535.28	ZIP Zinc transporter							------------------------------------------MAP------INDRLALRIAAIFVILVTSILGTLFPVLTRQSQRVSVPPWVYEAVKYFGSGVILATALIHLQAPASESLSSPCLSAGWSLYPFSQGITLASIFAIFIIEIIAIRVGTSRLAALGLKYCAHGINADQSPAEDAKTPSASGALDTTQPSALRLESNLDKFSEETATTRAGVPSAEVCSQLIGAAILELGVIFHSIVIGLTLAVNEQFTTFFLVIIFHQMFEGLGLGARLSQLSLPHRFRRLPLWGSLLYSFVTPLGLALGLALRNTYNPNSATALIVSGCLDSFSAGILLYTGLVELLAHDFIFNKTLLLEHSNSRLTFDIGCVVAGAGLMALLGRWA
174508	GC_00000945	ALL_SPLITS	PST_W054b	12834	54	144	5	0	0.977937418725524	0.884586900256458	0.928922775459966	12834	Chr_3	PF02535.28	ZIP Zinc transporter							MSSMDNS---------------------TTTNPSSVPDECSNIAP------INDRLALRIAAIFVILVTSMLGTLFPVLTRQSQRFSVSPWVYEAVKYFGSGVILATALIHLQAPASESLTSPCLPAGWSLYPFSQGITLASIFAIFIIEIIAIRVGTSRLAALGLKYCAHGIGADQSPAEDAKTPSASGALNTTQTSTLRLESNLDKLSEETVATPACVPSAEVCSQLIGAAILELGVIFHSIVIGLTLAVNEQFTTFFLVIIFHQMFEGLGLGARLSQLSLPHRFRRLPLWGSLLYSFVTPLGLALGLALRNTYNPNSATALIVSGCLDSFSAGILLYTGLVELLAHDFIFNKTLLLEHSNSRLTFDIGCVVAGAGLMALLGRWA
174509	GC_00000945	ALL_SPLITS	PST_W054b	5395	54	144	5	0	0.977937418725524	0.884586900256458	0.928922775459966	5395	Chr_9	PF02535.28	ZIP Zinc transporter							MSSMDNS---------------------TTTSPSSIPDECSNIAP------INDRLALRIAAIFVILVTSILGTLFPVLTRQSQRVSVPPWVYEAVKYFGSGVILATALIHLQAPASESLSSPCLSAGWSLYPFSQGITLASIFAIFIIEIIAIRVGTSRLAALGLKYCAHGINADQSPAEDAKTPSASGALDTTQPSALRLESNLDKFSEETATTRAGVPSAEVCSQLIGAAILELGVIFHSIVIGLTLAVNEQFTTFFLVIIFHQMFEGLGLGARLSQLSLPHRFRRLPLWGSLVYSFVTPLGLALGLALRNTYNPNSATALIVSGCLDSFSAGILLYTGLVELLAHDFIFNKTLLLEHSNTRLTSDIGCVVAGAGLMALLGRWA
174510	GC_00000945	ALL_SPLITS	PST_W054b	12835	54	144	5	0	0.977937418725524	0.884586900256458	0.928922775459966	12835	Chr_3	PF02535.28	ZIP Zinc transporter							----------------------------------------------------------------------MLGTLFPVLTRQSQRFSVSPWVYEAVKYFGSGVILATALIHLQAPASESLTSPCLPAGWSLYPFSQGITLASIFAIFIIEIIAIRVGTSRLAALGLKYCAHGIGADQSPAEDAKTPSASGALNTTQTSTLRLESNLDKLSEETVATPACVPSAEVCSQLIGAAILELGVIFHSIVIGLTLAVNEQFTTFFLVIIFHQMFEGLGLGARLSQLSLPHRFRRLPLWGSLLYSFVTPLGLALGLALRNTYNPNSATALIVSGCLDSFSAGILLYTGLVELLAHDFIFNKTLLLEHSNSRLTFDIGCVVAGAGLMALLGRWA
174511	GC_00000945	ALL_SPLITS	PST_W057a	4722	54	144	5	0	0.977937418725524	0.884586900256458	0.928922775459966	4722	Chr_5	PF02535.28	ZIP Zinc transporter							MSSMDNS---------------------TTTNPSSVPDECSNIAP------INDRLALRIAAIFVILVTSMLGTLFPVLTRQSQRFSVSPWVYEAVKYFGSGVILATALIHLQAPASESLTSPCLPAGWSLYPFSQGITLASIFAIFIIEIIAIRVGTSRLAALGLKYCAHGIGADQSPAEDAKTPSASGALNTTQTSTLRLESNLDKLSEETVATPACVPSAEVCSQLIGAAILELGVIFHSIVIGLTLAVNEQFTTFFLVIIFHQMFEGLGLGARLSQLSLPHRFRRLPLWGSLLYSFVTPLGLALGLALRNTYNPNSATALIVSGCLDSFSAGILLYTGLVELLAHDFIFNKTLLLEHSNSRLTFDIGCVVAGAGLMALLGRWA
174512	GC_00000945	ALL_SPLITS	PST_W057a	12231	54	144	5	0	0.977937418725524	0.884586900256458	0.928922775459966	12231	Chr_6	PF02535.28	ZIP Zinc transporter							------------------------------------------MAP------INDRLALRIAAIFVILVTSILGTLFPVLTRQSQRVSVPPWVYEAVKYFGSGVILATALIHLQAPASESLSSPCLSAGWSLYPFSQGITLASIFAIFIIEIIAIRVGTSRLAALGLKYCAHGINADQSPAEDAKTPSASGALDTTQPSALRLESNLDKFSEETATTRAGVPSAEVCSQLIGAAILELGVIFHSIVIGLTLAVNEQFTTFFLVIIFHQMFEGLGLGARLSQLSLPHRFRRLPLWGSLLYSFVTPLGLALGLALRNTYNPNSATALIVSGCLDSFSAGILLYTGLVELLAHDFIFNKTLLLEHSNSRLTFDIGCVVAGAGLMALLGRWA
174513	GC_00000945	ALL_SPLITS	PST_W057b	13342	54	144	5	0	0.977937418725524	0.884586900256458	0.928922775459966	13342	Chr_2	PF02535.28	ZIP Zinc transporter							MSSMDNS---------------------TTTNPSSVPDECSNIAP------INDRLALRIAAIFVILVTSMLGTLFPVLTRQSQRFSVSPWVYEAVKYFGSGVILATALIHLQAPASESLTSPCLPAGWSLYPFSQGITLASIFAIFIIEIIAIRVGTSRLAALGLKYCAHGIGADQSPAEDAKTPSASGALNTTQTSTLRLESNLDKLSEETVATPACVPSAEVCSQLIGAAILELGVIFHSIVIGLTLAVNEQFTTFFLVIIFHQMFEGLGLGARLSQLSLPHRFRRLPLWGSLLYSFVTPLGLALGLALRNTYNPNSATALIVSGCLDSFSAGILLYTGLVELLAHDFIFNKTLLLEHSNSRLTFDIGCVVAGAGLMALLGRWA
174514	GC_00000945	ALL_SPLITS	PST_W057b	6807	54	144	5	0	0.977937418725524	0.884586900256458	0.928922775459966	6807	Chr_10	PF02535.28	ZIP Zinc transporter							MSSMDNS---------------------TTTSPSSIPDECSNIAP------INDRLALRIAAIFVILVTSILGTLFPVLTRQSQRVSVPPWVYEAVKYFGSGVILATALIHLQAPASESLSSPCLSAGWSLYPFSQGITLASIFAIFIIEIIAIRVGTSRLAALGLKYCAHGINADQSPAEDAKTPSASGALDTTQPSALRLESNLDKFSEETATTRAGVPSAEVCSQLIGAAILELGVIFHSIVIGLTLAVNEQFTTFFLVIIFHQMFEGLGLGARLSQLSLPHRFRRLPLWGSLVYSFVTPLGLALGLALRNTYNPNSATALIVSGCLDSFSAGILLYTGLVELLAHDFIFNKTLLLEHSNTRLTSDIGCVVAGAGLMALLGRWA
174515	GC_00000945	ALL_SPLITS	PST_W057b	13343	54	144	5	0	0.977937418725524	0.884586900256458	0.928922775459966	13343	Chr_2	PF02535.28	ZIP Zinc transporter							----------------------------------------------------------------------MLGTLFPVLTRQSQRFSVSPWVYEAVKYFGSGVILATALIHLQAPASESLTSPCLPAGWSLYPFSQGITLASIFAIFIIEIIAIRVGTSRLAALGLKYCAHGIGADQSPAEDAKTPSASGALNTTQTSTLRLESNLDKLSEETVATPACVPSAEVCSQLIGAAILELGVIFHSIVIGLTLAVNEQFTTFFLVIIFHQMFEGLGLGARLSQLSLPHRFRRLPLWGSLLYSFVTPLGLALGLALRNTYNPNSATALIVSGCLDSFSAGILLYTGLVELLAHDFIFNKTLLLEHSNSRLTFDIGCVVAGAGLMALLGRWA
174516	GC_00000945	ALL_SPLITS	PST_W088a	3486	54	144	5	0	0.977937418725524	0.884586900256458	0.928922775459966	3486	Chr_5	PF02535.28	ZIP Zinc transporter							MSSMDNS---------------------TTTNPSSVPDECSNIAP------INDRLALRIAAIFVILVTSMLGTLFPVLTRQSQRFSVSPWVYEAVKYFGSGVILATALIHLQAPASESLTSPCLPAGWSLYPFSQGITLASIFAIFIIEIIAIRVGTSRLAALGLKYCAHGIGADQSPAEDAKTPSASGALNTTQTSTLRLESNLDKLSEETVATPACVPSAEVCSQLIGAAILELGVIFHSIVIGLTLAVNEQFTTFFLVIIFHQMFEGLGLGARLSQLSLPHRFRRLPLWGSLLYSFVTPLGLALGLALRNTYNPNSATALIVSGCLDSFSAGILLYTGLVELLAHDFIFNKTLLLEHSNSRLTFDIGCVVAGAGLMALLGRWA
174517	GC_00000945	ALL_SPLITS	PST_W088b	15277	54	144	5	0	0.977937418725524	0.884586900256458	0.928922775459966	15277	Chr_2	PF02535.28	ZIP Zinc transporter							MSSMDNS---------------------TTTNPSSVPDECSNIAP------INDRLALRIAAIFVILVTSMLGTLFPVLTRQSQRFSVSPWVYEAVKYFGSGVILATALIHLQAPASESLTSPCLPAGWSLYPFSQGITLASIFAIFIIEIIAIRVGTSRLAALGLKYCAHGIGADQSPAEDAKTPSASGALNTTQTSTLRLESNLDKLSEETVATPACVPSAEVCSQLIGAAILELGVIFHSIVIGLTLAVNEQFTTFFLVIIFHQMFEGLGLGARLSQLSLPHRFRRLPLWGSLLYSFVTPLGLALGLALRNTYNPNSATALIVSGCLDSFSAGILLYTGLVELLAHDFIFNKTLLLEHSNSRLTFDIGCVVAGAGLMALLGRWA
174518	GC_00000945	ALL_SPLITS	PST_W088b	6012	54	144	5	0	0.977937418725524	0.884586900256458	0.928922775459966	6012	Chr_10	PF02535.28	ZIP Zinc transporter							MSSTDNS---------------------TTTSPSSFPDECSNMAP------INDRLALRIAAIFVILVTSILGTLFPVLTRQSQRVSVPPWVYEAVKYFGSGVILATALIHLQAPASESLSSPCLSAGWSLYPFSQGITLASIFAIFIIEIIAIRVGTSRLAALGLKYCAHGINADQSPAEDAKTPSASGALDTTQPSALRLESNLDKFSEETATTRAGVPSAEVCSQLIGAAILELGVIFHSIVIGLTLAVNEQFTTFFLVIIFHQMFEGLGLGARLSQLSLPHRFRRLPLWGSLLYSFVTPLGLALGLALRNTYNPNSATALIVSGCLDSFSAGILLYTGLVELLAHDFIFNKTLLLEHSNSRLTFDIGCVVAGAGLMALLGRWA
174519	GC_00000945	ALL_SPLITS	PST_W088b	15017	54	144	5	0	0.977937418725524	0.884586900256458	0.928922775459966	15017	ChrUn	PF02535.28	ZIP Zinc transporter							MSSMDNS---------------------TTTSPSSIPDECSNIAP------INDRLALRIAAIFVILVTSILGTLFPVLTRQSQRVSVPPWVYEAVKYFGSGVILATALIHLQAPASESLSSPCLSAGWSLYPFSQGITLASIFAIFIIEIIAIRVGTSRLAALGLKYCAHGINADQSPAEDAKTPSASGALDTTQPSALRLESNLDKFSEETATTRAGVPSAEVCSQLIGAAILELGVIFHSIVIGLTLAVNEQFTTFFLVIIFHQMFEGLGLGARLSQLSLPHRFRRLPLWGSLVYSFVTPLGLALGLALRNTYNPNSATALIVSGCLDSFSAGILLYTGLVELLAHDFIFNKTLLLEHSNTRLTSDIGCVVAGAGLMALLGRWA
174520	GC_00000945	ALL_SPLITS	PST_W088b	15278	54	144	5	0	0.977937418725524	0.884586900256458	0.928922775459966	15278	Chr_2	PF02535.28	ZIP Zinc transporter							----------------------------------------------------------------------MLGTLFPVLTRQSQRFSVSPWVYEAVKYFGSGVILATALIHLQAPASESLTSPCLPAGWSLYPFSQGITLASIFAIFIIEIIAIRVGTSRLAALGLKYCAHGIGADQSPAEDAKTPSASGALNTTQTSTLRLESNLDKLSEETVATPACVPSAEVCSQLIGAAILELGVIFHSIVIGLTLAVNEQFTTFFLVIIFHQMFEGLGLGARLSQLSLPHRFRRLPLWGSLLYSFVTPLGLALGLALRNTYNPNSATALIVSGCLDSFSAGILLYTGLVELLAHDFIFNKTLLLEHSNSRLTFDIGCVVAGAGLMALLGRWA
174521	GC_00000945	ALL_SPLITS	PST_Yr1646a	4695	54	144	5	0	0.977937418725524	0.884586900256458	0.928922775459966	4695	Chr_5	PF02535.28	ZIP Zinc transporter							MSSMDNS---------------------TTTNPSSVPDECSNIAP------INDRLALRIAAIFVILVTSMLGTLFPVLTRQSQRFSVSPWVYEAVKYFGSGVILATALIHLQAPASESLTSPCLPAGWSLYPFSQGITLASIFAIFIIEIIAIRVGTSRLAALGLKYCAHGIGADQSPAEDAKTPSASGALNTTQTSTLRLESNLDKLSEETVATPACVPSAEVCSQLIGAAILELGVIFHSIVIGLTLAVNEQFTTFFLVIIFHQMFEGLGLGARLSQLSLPHRFRRLPLWGSLLYSFVTPLGLALGLALRNTYNPNSATALIVSGCLDSFSAGILLYTGLVELLAHDFIFNKTLLLEHSNSRLTFDIGCVVAGAGLMALLGRWA
174522	GC_00000945	ALL_SPLITS	PST_Yr1646a	12767	54	144	5	0	0.977937418725524	0.884586900256458	0.928922775459966	12767	Chr_6	PF02535.28	ZIP Zinc transporter							MSSTDNS---------------------TTTSPSSFPDECSNMAPVSKNSLINDRLALRIAAIFVILVTSILGTLFPVLTRQSQRVSVPPWVYEAVKYFGSGVILATALIHLQAPASESLSSPCLSAGWSLYPFSQGITLASIFAIFIIEIIAIRVGTSRLAALGLKYCAHGINADQSPAEDAKTPSASGALDTTQPSALRLESNLDKFSEETATTRAGVPSAEVCSQLIGAAILELGVIFHSIVIGLTLAVNEQFTTFFLVIIFHQMFEGLGLGARLSQLSLPHRFRRLPLWGSLLYSFVTPLGLALGLALRNTYNPNSATALIVSGCLDSFSAGILLYTGLVELLAHDFIFNKTLLLEHSNSRLTFDIGCVVAGAGLMALLGRWA
174523	GC_00000945	ALL_SPLITS	PST_Yr1646a	12766	54	144	5	0	0.977937418725524	0.884586900256458	0.928922775459966	12766	Chr_6	PF02535.28	ZIP Zinc transporter							------------------------------------------MAP------INDRLALRIAAIFVILVTSILGTLFPVLTRQSQRVSVPPWVYEAVKYFGSGVILATALIHLQAPASESLSSPCLSAGWSLYPFSQGITLASIFAIFIIEIIAIRVGTSRLAALGLKYCAHGINADQSPAEDAKTPSASGALDTTQPSALRLESNLDKFSEETATTRAGVPSAEVCSQLIGAAILELGVIFHSIVIGLTLAVNEQFTTFFLVIIFHQMFEGLGLGARLSQLSLPHRFRRLPLWGSLLYSFVTPLGLALGLALRNTYNPNSATALIVSGCLDSFSAGILLYTGLVELLAHDFIFNKTLLLEHSNSRLTFDIGCVVAGAGLMALLGRWA
174524	GC_00000945	ALL_SPLITS	PST_Yr1646b	3352	54	144	5	0	0.977937418725524	0.884586900256458	0.928922775459966	3352	Chr_2	PF02535.28	ZIP Zinc transporter							MSSMDNS---------------------TTTNPSSVPDECSNIAP------INDRLALRIAAIFVILVTSMLGTLFPVLTRQSQRFSVSPWVYEAVKYFGSGVILATALIHLQAPASESLTSPCLPAGWSLYPFSQGITLASIFAIFIIEIIAIRVGTSRLAALGLKYCAHGIGADQSPAEDAKTPSASGALNTTQTSTLRLESNLDKLSEETVATPACVPSAEVCSQLIGAAILELGVIFHSIVIGLTLAVNEQFTTFFLVIIFHQMFEGLGLGARLSQLSLPHRFRRLPLWGSLLYSFVTPLGLALGLALRNTYNPNSATALIVSGCLDSFSAGILLYTGLVELLAHDFIFNKTLLLEHSNSRLTFDIGCVVAGAGLMALLGRWA
174525	GC_00000945	ALL_SPLITS	PST_Yr1646b	4660	54	144	5	0	0.977937418725524	0.884586900256458	0.928922775459966	4660	Chr_10	PF02535.28	ZIP Zinc transporter							MSSMDNS---------------------TTTSPSSIPDECSNIAP------INDRLALRIAAIFVILVTSILGTLFPVLTRQSQRVSVPPWVYEAVKYFGSGVILATALIHLQAPASESLSSPCLSAGWSLYPFSQGITLASIFAIFIIEIIAIRVGTSRLAALGLKYCAHGINADQSPAEDAKTPSASGALDTTQPSALRLESNLDKFSEETATTRAGVPSAEVCSQLIGAAILELGVIFHSIVIGLTLAVNEQFTTFFLVIIFHQMFEGLGLGARLSQLSLPHRFRRLPLWGSLVYSFVTPLGLALGLALRNTYNPNSATALIVSGCLDSFSAGILLYTGLVELLAHDFIFNKTLLLEHSNTRLTSDIGCVVAGAGLMALLGRWA
174526	GC_00000945	ALL_SPLITS	PST_Yr1646b	3353	54	144	5	0	0.977937418725524	0.884586900256458	0.928922775459966	3353	Chr_2	PF02535.28	ZIP Zinc transporter							----------------------------------------------------------------------MLGTLFPVLTRQSQRFSVSPWVYEAVKYFGSGVILATALIHLQAPASESLTSPCLPAGWSLYPFSQGITLASIFAIFIIEIIAIRVGTSRLAALGLKYCAHGIGADQSPAEDAKTPSASGALNTTQTSTLRLESNLDKLSEETVATPACVPSAEVCSQLIGAAILELGVIFHSIVIGLTLAVNEQFTTFFLVIIFHQMFEGLGLGARLSQLSLPHRFRRLPLWGSLLYSFVTPLGLALGLALRNTYNPNSATALIVSGCLDSFSAGILLYTGLVELLAHDFIFNKTLLLEHSNSRLTFDIGCVVAGAGLMALLGRWA
174527	GC_00000945	ALL_SPLITS	PST_Yr1706a	5907	54	144	5	0	0.977937418725524	0.884586900256458	0.928922775459966	5907	Chr_5	PF02535.28	ZIP Zinc transporter							MSSMDNS---------------------TTTNPSSVPDECSNIAP------INDRLALRIAAIFVILVTSMLGTLFPVLTRQSQRFSVSPWVYEAVKYFGSGVILATALIHLQAPASESLTSPCLPAGWSLYPFSQGITLASIFAIFIIEIIAIRVGTSRLAALGLKYCAHGIGADQSPAEDAKTPSASGALNTTQTSTLRLESNLDKLSEETVATPACVPSAEVCSQLIGAAILELGVIFHSIVIGLTLAVNEQFTTFFLVIIFHQMFEGLGLGARLSQLSLPHRFRRLPLWGSLLYSFVTPLGLALGLALRNTYNPNSATALIVSGCLDSFSAGILLYTGLVELLAHDFIFNKTLLLEHSNSRLTFDIGCVVAGAGLMALLGRWA
174528	GC_00000945	ALL_SPLITS	PST_Yr1706a	14654	54	144	5	0	0.977937418725524	0.884586900256458	0.928922775459966	14654	Chr_6	PF02535.28	ZIP Zinc transporter							------------------------------------------MAP------INDRLALRIAAIFVILVTSILGTLFPVLTRQSQRVSVPPWVYEAVKYFGSGVILATALIHLQAPASESLSSPCLSAGWSLYPFSQGITLASIFAIFIIEIIAIRVGTSRLAALGLKYCAHGINADQSPAEDAKTPSASGALDTTQPSALRLESNLDKFSEETATTRAGVPSAEVCSQLIGAAILELGVIFHSIVIGLTLAVNEQFTTFFLVIIFHQMFEGLGLGARLSQLSLPHRFRRLPLWGSLLYSFVTPLGLALGLALRNTYNPNSATALIVSGCLDSFSAGILLYTGLVELLAHDFIFNKTLLLEHSNSRLTFDIGCVVAGAGLMALLGRWA
174529	GC_00000945	ALL_SPLITS	PST_Yr1706b	3261	54	144	5	0	0.977937418725524	0.884586900256458	0.928922775459966	3261	Chr_2	PF02535.28	ZIP Zinc transporter							MSSMDNS---------------------TTTNPSSVPDECSNIAP------INDRLALRIAAIFVILVTSMLGTLFPVLTRQSQRFSVSPWVYEAVKYFGSGVILATALIHLQAPASESLTSPCLPAGWSLYPFSQGITLASIFAIFIIEIIAIRVGTSRLAALGLKYCAHGIGADQSPAEDAKTPSASGALNTTQTSTLRLESNLDKLSEETVATPACVPSAEVCSQLIGAAILELGVIFHSIVIGLTLAVNEQFTTFFLVIIFHQMFEGLGLGARLSQLSLPHRFRRLPLWGSLLYSFVTPLGLALGLALRNTYNPNSATALIVSGCLDSFSAGILLYTGLVELLAHDFIFNKTLLLEHSNSRLTFDIGCVVAGAGLMALLGRWA
174530	GC_00000945	ALL_SPLITS	PST_Yr1706b	4495	54	144	5	0	0.977937418725524	0.884586900256458	0.928922775459966	4495	Chr_10	PF02535.28	ZIP Zinc transporter							MSSMDNS---------------------TTTSPSSIPDECSNIAP------INDRLALRIAAIFVILVTSILGTLFPVLTRQSQRVSVPPWVYEAVKYFGSGVILATALIHLQAPASESLSSPCLSAGWSLYPFSQGITLASIFAIFIIEIIAIRVGTSRLAALGLKYCAHGINADQSPAEDAKTPSASGALDTTQPSALRLESNLDKFSEETATTRAGVPSAEVCSQLIGAAILELGVIFHSIVIGLTLAVNEQFTTFFLVIIFHQMFEGLGLGARLSQLSLPHRFRRLPLWGSLVYSFVTPLGLALGLALRNTYNPNSATALIVSGCLDSFSAGILLYTGLVELLAHDFIFNKTLLLEHSNTRLTSDIGCVVAGAGLMALLGRWA
174531	GC_00000945	ALL_SPLITS	PST_Yr1706b	3262	54	144	5	0	0.977937418725524	0.884586900256458	0.928922775459966	3262	Chr_2	PF02535.28	ZIP Zinc transporter							----------------------------------------------------------------------MLGTLFPVLTRQSQRFSVSPWVYEAVKYFGSGVILATALIHLQAPASESLTSPCLPAGWSLYPFSQGITLASIFAIFIIEIIAIRVGTSRLAALGLKYCAHGIGADQSPAEDAKTPSASGALNTTQTSTLRLESNLDKLSEETVATPACVPSAEVCSQLIGAAILELGVIFHSIVIGLTLAVNEQFTTFFLVIIFHQMFEGLGLGARLSQLSLPHRFRRLPLWGSLLYSFVTPLGLALGLALRNTYNPNSATALIVSGCLDSFSAGILLYTGLVELLAHDFIFNKTLLLEHSNSRLTFDIGCVVAGAGLMALLGRWA
174532	GC_00000945	ALL_SPLITS	PST_Yr1716a	3517	54	144	5	0	0.977937418725524	0.884586900256458	0.928922775459966	3517	Chr_5	PF02535.28	ZIP Zinc transporter							MSSMDNS---------------------TTTNPSSVPDECSNIAP------INDRLALRIAAIFVILVTSMLGTLFPVLTRQSQRFSVSPWVYEAVKYFGSGVILATALIHLQAPASESLTSPCLPAGWSLYPFSQGITLASIFAIFIIEIIAIRVGTSRLAALGLKYCAHGIGADQSPAEDAKTPSASGALNTTQTSTLRLESNLDKLSEETVATPACVPSAEVCSQLIGAAILELGVIFHSIVIGLTLAVNEQFTTFFLVIIFHQMFEGLGLGARLSQLSLPHRFRRLPLWGSLLYSFVTPLGLALGLALRNTYNPNSATALIVSGCLDSFSAGILLYTGLVELLAHDFIFNKTLLLEHSNSRLTFDIGCVVAGAGLMALLGRWA
174533	GC_00000945	ALL_SPLITS	PST_Yr1716a	3764	54	144	5	0	0.977937418725524	0.884586900256458	0.928922775459966	3764	Chr_6	PF02535.28	ZIP Zinc transporter							MSSTDNS---------------------TTTSPSSFPDECSNMAP----PQINDRLALRIAAIFVILVTSILGTLFPVLTRQSQRVSVPPWVYEAVKYFGSGVILATALIHLQAPASESLSSPCLSAGWSLYPFSQGITLASIFAIFIIEIIAIRVGTSRLAALGLKYCAHGINADQSPAEDAKTPSASGALDTTQPSALRLESNLDKFSEETATTRAGVPSAEVCSQLIGAAILELGVIFHSIVIGLTLAVNEQFTTFFLVIIFHQMFEGLGLGARLSQLSLPHRFRRLPLWGSLLYSFVTPLGLALGLALRNTYNPNSATALIVSGCLDSFSAGILLYTGLVELLAHDFIFNKTLLLEHSNSRLTFDIGCVVAGAGLMALLGRWA
174534	GC_00000945	ALL_SPLITS	PST_Yr1716a	3763	54	144	5	0	0.977937418725524	0.884586900256458	0.928922775459966	3763	Chr_6	PF02535.28	ZIP Zinc transporter							------------------------------------------MAP------INDRLALRIAAIFVILVTSILGTLFPVLTRQSQRVSVPPWVYEAVKYFGSGVILATALIHLQAPASESLSSPCLSAGWSLYPFSQGITLASIFAIFIIEIIAIRVGTSRLAALGLKYCAHGINADQSPAEDAKTPSASGALDTTQPSALRLESNLDKFSEETATTRAGVPSAEVCSQLIGAAILELGVIFHSIVIGLTLAVNEQFTTFFLVIIFHQMFEGLGLGARLSQLSLPHRFRRLPLWGSLLYSFVTPLGLALGLALRNTYNPNSATALIVSGCLDSFSAGILLYTGLVELLAHDFIFNKTLLLEHSNSRLTFDIGCVVAGAGLMALLGRWA
174535	GC_00000945	ALL_SPLITS	PST_Yr1716b	3296	54	144	5	0	0.977937418725524	0.884586900256458	0.928922775459966	3296	Chr_2	PF02535.28	ZIP Zinc transporter							MSSMDNS---------------------TTTNPSSVPDECSNIAP------INDRLALRIAAIFVILVTSMLGTLFPVLTRQSQRFSVSPWVYEAVKYFGSGVILATALIHLQAPASESLTSPCLPAGWSLYPFSQGITLASIFAIFIIEIIAIRVGTSRLAALGLKYCAHGIGADQSPAEDAKTPSASGALNTTQTSTLRLESNLDKLSEETVATPACVPSAEVCSQLIGAAILELGVIFHSIVIGLTLAVNEQFTTFFLVIIFHQMFEGLGLGARLSQLSLPHRFRRLPLWGSLLYSFVTPLGLALGLALRNTYNPNSATALIVSGCLDSFSAGILLYTGLVELLAHDFIFNKTLLLEHSNSRLTFDIGCVVAGAGLMALLGRWA
174536	GC_00000945	ALL_SPLITS	PST_Yr1716b	4549	54	144	5	0	0.977937418725524	0.884586900256458	0.928922775459966	4549	Chr_10	PF02535.28	ZIP Zinc transporter							MSSMDNS---------------------TTTSPSSIPDECSNIAP------INDRLALRIAAIFVILVTSILGTLFPVLTRQSQRVSVPPWVYEAVKYFGSGVILATALIHLQAPASESLSSPCLSAGWSLYPFSQGITLASIFAIFIIEIIAIRVGTSRLAALGLKYCAHGINADQSPAEDAKTPSASGALDTTQPSALRLESNLDKFSEETATTRAGVPSAEVCSQLIGAAILELGVIFHSIVIGLTLAVNEQFTTFFLVIIFHQMFEGLGLGARLSQLSLPHRFRRLPLWGSLVYSFVTPLGLALGLALRNTYNPNSATALIVSGCLDSFSAGILLYTGLVELLAHDFIFNKTLLLEHSNTRLTSDIGCVVAGAGLMALLGRWA
174537	GC_00000945	ALL_SPLITS	PST_Yr1716b	3297	54	144	5	0	0.977937418725524	0.884586900256458	0.928922775459966	3297	Chr_2	PF02535.28	ZIP Zinc transporter							----------------------------------------------------------------------MLGTLFPVLTRQSQRFSVSPWVYEAVKYFGSGVILATALIHLQAPASESLTSPCLPAGWSLYPFSQGITLASIFAIFIIEIIAIRVGTSRLAALGLKYCAHGIGADQSPAEDAKTPSASGALNTTQTSTLRLESNLDKLSEETVATPACVPSAEVCSQLIGAAILELGVIFHSIVIGLTLAVNEQFTTFFLVIIFHQMFEGLGLGARLSQLSLPHRFRRLPLWGSLLYSFVTPLGLALGLALRNTYNPNSATALIVSGCLDSFSAGILLYTGLVELLAHDFIFNKTLLLEHSNSRLTFDIGCVVAGAGLMALLGRWA
174538	GC_00000945	ALL_SPLITS	PST_Yr2011a	5856	54	144	5	0	0.977937418725524	0.884586900256458	0.928922775459966	5856	Chr_5	PF02535.28	ZIP Zinc transporter							MSSMDNS---------------------TTTNPSSVPDECSNIAP------INDRLALRIAAIFVILVTSMLGTLFPVLTRQSQRFSVSPWVYEAVKYFGSGVILATALIHLQAPASESLTSPCLPAGWSLYPFSQGITLASIFAIFIIEIIAIRVGTSRLAALGLKYCAHGIGADQSPAEDAKTPSASGALNTTQTSTLRLESNLDKLSEETVATPACVPSAEVCSQLIGAAILELGVIFHSIVIGLTLAVNEQFTTFFLVIIFHQMFEGLGLGARLSQLSLPHRFRRLPLWGSLLYSFVTPLGLALGLALRNTYNPNSATALIVSGCLDSFSAGILLYTGLVELLAHDFIFNKTLLLEHSNSRLTFDIGCVVAGAGLMALLGRWA
174539	GC_00000945	ALL_SPLITS	PST_Yr2011a	6097	54	144	5	0	0.977937418725524	0.884586900256458	0.928922775459966	6097	Chr_6	PF02535.28	ZIP Zinc transporter							MSSTDNS---------------------TTTSPSSFPDECSNMAP------INDRLALRIAAIFVILVTSILGTLFPVLTRQSQRVSVPPWVYEAVKYFGSGVILATALIHLQAPASESLSSPCLSAGWSLYPFSQGITLASIFAIFIIEIIAIRVGTSRLAALGLKYCAHGINADQSPAEDAKTPSASGALDTTQPSALRLESNLDKFSEETATTRAGVPSAEVCSQLIGAAILELGVIFHSIVIGLTLAVNEQFTTFFLVIIFHQMFEGLGLGARLSQLSLPHRFRRLPLWGSLLYSFVTPLGLALGLALRNTYNPNSATALIVSGCLDSFSAGILLYTGLVELLAHDFIFNKTLLLEHSNSRLTFDIGCVVAGAGLMALLGRWA
174540	GC_00000945	ALL_SPLITS	PST_Yr2011b	15183	54	144	5	0	0.977937418725524	0.884586900256458	0.928922775459966	15183	Chr_2	PF02535.28	ZIP Zinc transporter							MSSMDNS---------------------TTTNPSSVPDECSNIAP------INDRLALRIAAIFVILVTSMLGTLFPVLTRQSQRFSVSPWVYEAVKYFGSGVILATALIHLQAPASESLTSPCLPAGWSLYPFSQGITLASIFAIFIIEIIAIRVGTSRLAALGLKYCAHGIGADQSPAEDAKTPSASGALNTTQTSTLRLESNLDKLSEETVATPACVPSAEVCSQLIGAAILELGVIFHSIVIGLTLAVNEQFTTFFLVIIFHQMFEGLGLGARLSQLSLPHRFRRLPLWGSLLYSFVTPLGLALGLALRNTYNPNSATALIVSGCLDSFSAGILLYTGLVELLAHDFIFNKTLLLEHSNSRLTFDIGCVVAGAGLMALLGRWA
174541	GC_00000945	ALL_SPLITS	PST_Yr2011b	5033	54	144	5	0	0.977937418725524	0.884586900256458	0.928922775459966	5033	Chr_10	PF02535.28	ZIP Zinc transporter							MSSMDNS---------------------TTTSPSSIPDECSNIAP------INDRLALRIAAIFVILVTSILGTLFPVLTRQSQRVSVPPWVYEAVKYFGSGVILATALIHLQAPASESLSSPCLSAGWSLYPFSQGITLASIFAIFIIEIIAIRVGTSRLAALGLKYCAHGINADQSPAEDAKTPSASGALDTTQPSALRLESNLDKFSEETATTRAGVPSAEVCSQLIGAAILELGVIFHSIVIGLTLAVNEQFTTFFLVIIFHQMFEGLGLGARLSQLSLPHRFRRLPLWGSLVYSFVTPLGLALGLALRNTYNPNSATALIVSGCLDSFSAGILLYTGLVELLAHDFIFNKTLLLEHSNTRLTSDIGCVVAGAGLMALLGRWA
174542	GC_00000945	ALL_SPLITS	PST_Yr2011b	15184	54	144	5	0	0.977937418725524	0.884586900256458	0.928922775459966	15184	Chr_2	PF02535.28	ZIP Zinc transporter							----------------------------------------------------------------------MLGTLFPVLTRQSQRFSVSPWVYEAVKYFGSGVILATALIHLQAPASESLTSPCLPAGWSLYPFSQGITLASIFAIFIIEIIAIRVGTSRLAALGLKYCAHGIGADQSPAEDAKTPSASGALNTTQTSTLRLESNLDKLSEETVATPACVPSAEVCSQLIGAAILELGVIFHSIVIGLTLAVNEQFTTFFLVIIFHQMFEGLGLGARLSQLSLPHRFRRLPLWGSLLYSFVTPLGLALGLALRNTYNPNSATALIVSGCLDSFSAGILLYTGLVELLAHDFIFNKTLLLEHSNSRLTFDIGCVVAGAGLMALLGRWA
174543	GC_00000945	ALL_SPLITS	PST_Yr2015a	3514	54	144	5	0	0.977937418725524	0.884586900256458	0.928922775459966	3514	Chr_5	PF02535.28	ZIP Zinc transporter							MSSMDNS---------------------TTTNPSSVPDECSNIAP------INDRLALRIAAIFVILVTSMLGTLFPVLTRQSQRFSVSPWVYEAVKYFGSGVILATALIHLQAPASESLTSPCLPAGWSLYPFSQGITLASIFAIFIIEIIAIRVGTSRLAALGLKYCAHGIGADQSPAEDAKTPSASGALNTTQTSTLRLESNLDKLSEETVATPACVPSAEVCSQLIGAAILELGVIFHSIVIGLTLAVNEQFTTFFLVIIFHQMFEGLGLGARLSQLSLPHRFRRLPLWGSLLYSFVTPLGLALGLALRNTYNPNSATALIVSGCLDSFSAGILLYTGLVELLAHDFIFNKTLLLEHSNSRLTFDIGCVVAGAGLMALLGRWA
174544	GC_00000945	ALL_SPLITS	PST_Yr2015a	9895	54	144	5	0	0.977937418725524	0.884586900256458	0.928922775459966	9895	Chr_6	PF02535.28	ZIP Zinc transporter							------------------------------------------MAP------INDRLALRIAAIFVILVTSILGTLFPVLTRQSQRVSVPPWVYEAVKYFGSGVILATALIHLQAPASESLSSPCLSAGWSLYPFSQGITLASIFAIFIIEIIAIRVGTSRLAALGLKYCAHGINADQSPAEDAKTPSASGALDTTQPSALRLESNLDKFSEETATTRAGVPSAEVCSQLIGAAILELGVIFHSIVIGLTLAVNEQFTTFFLVIIFHQMFEGLGLGARLSQLSLPHRFRRLPLWGSLLYSFVTPLGLALGLALRNTYNPNSATALIVSGCLDSFSAGILLYTGLVELLAHDFIFNKTLLLEHSNSRLTFDIGCVVAGAGLMALLGRWA
174545	GC_00000945	ALL_SPLITS	PST_Yr2015b	14250	54	144	5	0	0.977937418725524	0.884586900256458	0.928922775459966	14250	Chr_2	PF02535.28	ZIP Zinc transporter							MSSMDNS---------------------TTTNPSSVPDECSNIAP------INDRLALRIAAIFVILVTSMLGTLFPVLTRQSQRFSVSPWVYEAVKYFGSGVILATALIHLQAPASESLTSPCLPAGWSLYPFSQGITLASIFAIFIIEIIAIRVGTSRLAALGLKYCAHGIGADQSPAEDAKTPSASGALNTTQTSTLRLESNLDKLSEETVATPACVPSAEVCSQLIGAAILELGVIFHSIVIGLTLAVNEQFTTFFLVIIFHQMFEGLGLGARLSQLSLPHRFRRLPLWGSLLYSFVTPLGLALGLALRNTYNPNSATALIVSGCLDSFSAGILLYTGLVELLAHDFIFNKTLLLEHSNSRLTFDIGCVVAGAGLMALLGRWA
174546	GC_00000945	ALL_SPLITS	PST_Yr2015b	12681	54	144	5	0	0.977937418725524	0.884586900256458	0.928922775459966	12681	Chr_10	PF02535.28	ZIP Zinc transporter							MSSMDNS---------------------TTTSPSSIPDECSNIAP------INDRLALRIAAIFVILVTSILGTLFPVLTRQSQRVSVPPWVYEAVKYFGSGVILATALIHLQAPASESLSSPCLSAGWSLYPFSQGITLASIFAIFIIEIIAIRVGTSRLAALGLKYCAHGINADQSPAEDAKTPSASGALDTTQPSALRLESNLDKFSEETATTRAGVPSAEVCSQLIGAAILELGVIFHSIVIGLTLAVNEQFTTFFLVIIFHQMFEGLGLGARLSQLSLPHRFRRLPLWGSLVYSFVTPLGLALGLALRNTYNPNSATALIVSGCLDSFSAGILLYTGLVELLAHDFIFNKTLLLEHSNTRLTSDIGCVVAGAGLMALLGRWA
174547	GC_00000945	ALL_SPLITS	PST_Yr2015b	14251	54	144	5	0	0.977937418725524	0.884586900256458	0.928922775459966	14251	Chr_2	PF02535.28	ZIP Zinc transporter							----------------------------------------------------------------------MLGTLFPVLTRQSQRFSVSPWVYEAVKYFGSGVILATALIHLQAPASESLTSPCLPAGWSLYPFSQGITLASIFAIFIIEIIAIRVGTSRLAALGLKYCAHGIGADQSPAEDAKTPSASGALNTTQTSTLRLESNLDKLSEETVATPACVPSAEVCSQLIGAAILELGVIFHSIVIGLTLAVNEQFTTFFLVIIFHQMFEGLGLGARLSQLSLPHRFRRLPLWGSLLYSFVTPLGLALGLALRNTYNPNSATALIVSGCLDSFSAGILLYTGLVELLAHDFIFNKTLLLEHSNSRLTFDIGCVVAGAGLMALLGRWA
174548	GC_00000945	ALL_SPLITS	PST_Yr201644_1	14541	54	144	5	0	0.977937418725524	0.884586900256458	0.928922775459966	14541	Chr_5	PF02535.28	ZIP Zinc transporter							MSSMDNS---------------------TTTNPSSVPDECSNIAP------INDRLALRIAAIFVILVTSMLGTLFPVLTRQSQRFSVSPWVYEAVKYFGSGVILATALIHLQAPASESLTSPCLPAGWSLYPFSQGITLASIFAIFIIEIIAIRVGTSRLAALGLKYCAHGIGADQSPAEDAKTPSASGALNTTQTSTLRLESNLDKLSEETVATPACVPSAEVCSQLIGAAILELGVIFHSIVIGLTLAVNEQFTTFFLVIIFHQMFEGLGLGARLSQLSLPHRFRRLPLWGSLLYSFVTPLGLALGLALRNTYNPNSATALIVSGCLDSFSAGILLYTGLVELLAHDFIFNKTLLLEHSNSRLTFDIGCVVAGAGLMALLGRWA
174549	GC_00000945	ALL_SPLITS	PST_Yr201644_1	4406	54	144	5	0	0.977937418725524	0.884586900256458	0.928922775459966	4406	Chr_6	PF02535.28	ZIP Zinc transporter							------------------------------------------MAP------INDRLALRIAAIFVILVTSILGTLFPVLTRQSQRVSVPPWVYEAVKYFGSGVILATALIHLQAPASESLSSPCLSAGWSLYPFSQGITLASIFAIFIIEIIAIRVGTSRLAALGLKYCAHGINADQSPAEDAKTPSASGALDTTQPSALRLESNLDKFSEETATTRAGVPSAEVCSQLIGAAILELGVIFHSIVIGLTLAVNEQFTTFFLVIIFHQMFEGLGLGARLSQLSLPHRFRRLPLWGSLLYSFVTPLGLALGLALRNTYNPNSATALIVSGCLDSFSAGILLYTGLVELLAHDFIFNKTLLLEHSNSRLTFDIGCVVAGAGLMALLGRWA
174550	GC_00000945	ALL_SPLITS	PST_Yr201644_2	4327	54	144	5	0	0.977937418725524	0.884586900256458	0.928922775459966	4327	Chr_2	PF02535.28	ZIP Zinc transporter							MSSMDNS---------------------TTTNPSSVPDECSNIAP------INDRLALRIAAIFVILVTSMLGTLFPVLTRQSQRFSVSPWVYEAVKYFGSGVILATALIHLQAPASESLTSPCLPAGWSLYPFSQGITLASIFAIFIIEIIAIRVGTSRLAALGLKYCAHGIGADQSPAEDAKTPSASGALNTTQTSTLRLESNLDKLSEETVATPACVPSAEVCSQLIGAAILELGVIFHSIVIGLTLAVNEQFTTFFLVIIFHQMFEGLGLGARLSQLSLPHRFRRLPLWGSLLYSFVTPLGLALGLALRNTYNPNSATALIVSGCLDSFSAGILLYTGLVELLAHDFIFNKTLLLEHSNSRLTFDIGCVVAGAGLMALLGRWA
174551	GC_00000945	ALL_SPLITS	PST_Yr201644_2	11240	54	144	5	0	0.977937418725524	0.884586900256458	0.928922775459966	11240	Chr_10	PF02535.28	ZIP Zinc transporter							MSSMDNS---------------------TTTSPSSIPDECSNIAP------INDRLALRIAAIFVILVTSILGTLFPVLTRQSQRVSVPPWVYEAVKYFGSGVILATALIHLQAPASESLSSPCLSAGWSLYPFSQGITLASIFAIFIIEIIAIRVGTSRLAALGLKYCAHGINADQSPAEDAKTPSASGALDTTQPSALRLESNLDKFSEETATTRAGVPSAEVCSQLIGAAILELGVIFHSIVIGLTLAVNEQFTTFFLVIIFHQMFEGLGLGARLSQLSLPHRFRRLPLWGSLVYSFVTPLGLALGLALRNTYNPNSATALIVSGCLDSFSAGILLYTGLVELLAHDFIFNKTLLLEHSNTRLTSDIGCVVAGAGLMALLGRWA
174552	GC_00000945	ALL_SPLITS	PST_Yr201644_2	4328	54	144	5	0	0.977937418725524	0.884586900256458	0.928922775459966	4328	Chr_2	PF02535.28	ZIP Zinc transporter							----------------------------------------------------------------------MLGTLFPVLTRQSQRFSVSPWVYEAVKYFGSGVILATALIHLQAPASESLTSPCLPAGWSLYPFSQGITLASIFAIFIIEIIAIRVGTSRLAALGLKYCAHGIGADQSPAEDAKTPSASGALNTTQTSTLRLESNLDKLSEETVATPACVPSAEVCSQLIGAAILELGVIFHSIVIGLTLAVNEQFTTFFLVIIFHQMFEGLGLGARLSQLSLPHRFRRLPLWGSLLYSFVTPLGLALGLALRNTYNPNSATALIVSGCLDSFSAGILLYTGLVELLAHDFIFNKTLLLEHSNSRLTFDIGCVVAGAGLMALLGRWA
174553	GC_00000946	ALL_SPLITS	PSH_233a	2486	54	144	5	0	0.846619949778639	0.86525561929614	0.855836349542744	2486	Chr_2									-MADWARRADSSTQAASVLRALVELEIKYEAPVQKAAGEVKDELTEGELEKKRLLLIKLESSLLPSIAYLLGSYLNSLDVREGSKSINPNFESILGMLSQLEEILDETKECIESATLDIIPLTTHDHHLKQFKDYRCTLLMLKIYDTVADFRMLFCDSTEFLEAWLDWSQDPESTECQKTTLKWVENVLRHAVTCNRTIGKTLKLIQASDFEIIQEEWQRNVGSMNAVIRFHTTLTSPTTSVQGNTSALRVHLTELAELTIPLIKLARIFPDRFTKRTPKKLPFRLDTELNSEILSKLHYNPAWVITKFIVLVDILIKSHQSDSLIRDHTQ--MRNYLQDISQTLD--STLAILDFSLIPLSGGTNSGHHYKDRFLVWQDAWHRAVNNFMTTLGSFHDGHHEQQTAPER
174554	GC_00000946	ALL_SPLITS	PSH_233a	2488	54	144	5	0	0.846619949778639	0.86525561929614	0.855836349542744	2488	Chr_2									MMAD--SRVSPVPQA---------------------------ELTRDDLETKGLLLARLASSLLPSIRNQLSSYLTSLDVREGSKSINPNFESILGMLSQLEEILDEAKECIESATLDIIPLDTHDHHSKQFKNFRCTVLMSSIYQTMRDFRMLFRESIRFLEAWLDWSQVPESTECRDTTLKWVKNVLRRAAACNRTISKTLQQFHASDFEVIQDEWQREVVSLNVVLRFLTTLASPTTTLQRKPSAFRKHLIELAELTIPLLKLARIFFNRFTKRTPKKLPFKLDTELNSEILSNLRNNAAGVTRNFIFLMEILETSHESDFLVRDHTD--IRKHLQDLSQPLD--STLTILASSFIPLTGGTHPGNSFKEQFLAWQDAWRGAVNNFLTILLSLGDQDRQQHPVPEQ
174555	GC_00000946	ALL_SPLITS	PSH_233a	2487	54	144	5	0	0.846619949778639	0.86525561929614	0.855836349542744	2487	Chr_2									------------------------------------------------------------------------------------------------MLSQLEEILDEAKECIESATLDIIPLDTHDHHSKQFKNFRCTVLMSSIYQTMRDFRMLFRESIRFLEAWLDWSQVPESTECRDTTLKWVKNVLRRAAACNRTISKTLQQFHASDFEVIQDEWQREVVSLNVVLRFLTTLASPTTTLQRKPSAFRKHLIELAELTIPLLKLARIFFNRFTKRTPKKLPFKLDTELNSEILSNLRNNAAGVTRNFIFLMEILETSHESDFLVRDHTD--IRKHLQDLSQPLD--STLTILASSFIPLTGGTHPGNSFKEQFLAWQDAWRGAVNNFLTILLSLGDQDRQQHPVPEQ
174556	GC_00000946	ALL_SPLITS	PSH_233b	13874	54	144	5	0	0.846619949778639	0.86525561929614	0.855836349542744	13874	Chr_4									-MADWARRADSSTQAASVLRALVELEIKYEAPVQKAAGEVKDELTEGELEKKRLLLIKLESSLLPSIAYLLGSYLNSLDVREGSKSINPNFESILGMLSQLEEILDETKECIESATLDIIPLTTHDHHLKQFKDYRCTLLMLKIYDTVADFRMLFCDSTEFLEAWLDWSQDPESTECQKTTLKWVENVLRHAVTCNRTIGKTLKLIQASDFEIIQEEWQRNVGSMNAVIRFHTTLTSPTTSVQGNTSALRVHLTELAELTIPLIKLARIFPDRFTKRTPKKLPFRLDTELNSEILSKLHYNPAWVMTKFIVLVDILIKSHQSDSLIRDHTQ--MRNYLQDISQTLD--STLAILDFSLIPLSGGTNSGHHYKDRFLVWQDAWHRAVNNFMTTLGSFHDGHHEQQTAPER
174557	GC_00000946	ALL_SPLITS	PSH_233b	13873	54	144	5	0	0.846619949778639	0.86525561929614	0.855836349542744	13873	Chr_4									MMAD--SRVSPVPQA-------------------------------------GLLLARLASSLLPSIRNQLSSYLTSLDVREGSKSINPNFESILGMLSQLEEILDEAKECIESATLDIIPLDTHDHHSKQFKNFRCTVLMSSIYQTMRDFRMLFRESIRFLEAWLDWSQVPESTECRDTTLKWVKNVLRRAAACNRTISKTLQQFHASDFEVIQDEWQREVVSLNVVLRFLTTLASPTTTLQRKPSAFRKHLIELAELTIPLLKLARIFFNRFTKRTPKKLPFKLDTELNSEILSNLRNNAAGVTRNFIFLMEILETSHESDFLVRDHTD--IRKHLQDLSQPLD--STLTILASSFIPLTGGTHPGNSFKEQFLAWQDAWRGAVNNFLTILLSLGDQDRQQHPVPEQ
174558	GC_00000946	ALL_SPLITS	PSH_233b	13872	54	144	5	0	0.846619949778639	0.86525561929614	0.855836349542744	13872	Chr_4									------------------------------------------------------------------------------------------------MLSQLEEILDEAKECIESATLDIIPLDTHDHHSKQFKNFRCTVLMSSIYQTMRDFRMLFRESIRFLEAWLDWSQVPESTECRDTTLKWVKNVLRRAAACNRTISKTLQQFHASDFEVIQDEWQREVVSLNVVLRFLTTLASPTTTLQRKPSAFRKHLIELAELTIPLLKLARIFFNRFTKRTPKKLPFKLDTELNSEILSNLRNNAAGVTRNFIFLMEILETSHESDFLVRDHTD--IRKHLQDLSQPLD--STLTILASSFIPLTGGTHPGNSFKEQFLAWQDAWRGAVNNFLTILLSLGDQDRQQHPVPEQ
174559	GC_00000946	ALL_SPLITS	PSH_76a	11458	54	144	5	0	0.846619949778639	0.86525561929614	0.855836349542744	11458	Chr_2									-MADWARRADSSTQAASVLRALVELEIKYEAPVQKAAGEVKDELTEGELEKKRLLLIKLESSLLPSIAYLLGSYLNSLDVREGSKSINPNFESILGMLSQLEEILDETKECIESATLDIIPLTTHDHHLKQFKDYRCTLLMLKIYDTVADFRMLFCDSTEFLEAWLDWSQDPESTECQKTTLKWVENVLRHAVTCNRTIGKTLKLIQASDFEIIQEEWQRNVGSMNAVIRFHTTLTSPTTSVQGNTSALRVHLTELAELTIPLIKLARIFPDRFTKRTPKKLPFRLDTELNSEILSKLHYNPAWVITKFIVLVDILIKSHQSDSLIRDHTQ--MRNYLQDISQTLD--STLAILDFSLIPLSGGTNSGHHYKDRFLVWQDAWHRAVNNFMTTLGSFHDGHHEQQTAPER
174560	GC_00000946	ALL_SPLITS	PSH_76a	11459	54	144	5	0	0.846619949778639	0.86525561929614	0.855836349542744	11459	Chr_2									MMAD--SRVSPVPQA---------------------------ELTRDDLETKGLLLARLASSLLPSIRNQLSSYLTSLDVREGSKSINPNFESILGMLSQLEEILDEAKECIESATLDIIPLDTHDHHSKQFKNFRCTVLMSSIYQTMRDFRMLFRESIRFLEAWLDWSQVPESTECRDTTLKWVKNVLRRAAACNRTISKTLQQFHASDFEVIQDEWQREVVSLNVVLRFLTTLASPTTTLQRKPSAFRKHLIELAELTIPLLKLARIFFNRFTKRTPKKLPFKLDTELNSEILSNLRNNAAGVTRNFIFLMEILETSHESDFLVRDHTD--IRKHLQDLSQPLD--STLTILASSFIPLTGGTHPGNSFKEQFLAWQDAWRGAVNNFLTILLSLGDQDRQQHPVPEQ
174561	GC_00000946	ALL_SPLITS	PSH_76a	11460	54	144	5	0	0.846619949778639	0.86525561929614	0.855836349542744	11460	Chr_2									------------------------------------------------------------------------------------------------MLSQLEEILDEAKECIESATLDIIPLDTHDHHSKQFKNFRCTVLMSSIYQTMRDFRMLFRESIRFLEAWLDWSQVPESTECRDTTLKWVKNVLRRAAACNRTISKTLQQFHASDFEVIQDEWQREVVSLNVVLRFLTTLASPTTTLQRKPSAFRKHLIELAELTIPLLKLARIFFNRFTKRTPKKLPFKLDTELNSEILSNLRNNAAGVTRNFIFLMEILETSHESDFLVRDHTD--IRKHLQDLSQPLD--STLTILASSFIPLTGGTHPGNSFKEQFLAWQDAWRGAVNNFLTILLSLGDQDRQQHPVPEQ
174562	GC_00000946	ALL_SPLITS	PSH_76a	11461	54	144	5	0	0.846619949778639	0.86525561929614	0.855836349542744	11461	Chr_2									------------------------------------------------------------------------------------------------MLSQLEEILDEAKECIESATLDIIPLDTHDHHSKQFKNFRCTVLMSSIYQTMRDFRMLFRESIRFLEAWLDWSQVPESTECRDTTLKWVKNVLRRAAACNRTISKTLQQFHASDFEVIQDEWQREVVSLNVVLRFLTTLASPTTTLQRKPSAFRKHLIELAELTIPLLKLARIFFNRFTKRTPKKLPFKLDTELNSEILSNLRNNAAGVTRNFIFLMEILETSHESDFLFQGTVSGVARRMAWRCQQFLDYSSKLGRSRSSTTPRTRAIRRKKKLSEHI---GQSWQSPVFGLAGTVALRY------------
174563	GC_00000946	ALL_SPLITS	PSH_76b	3432	54	144	5	0	0.846619949778639	0.86525561929614	0.855836349542744	3432	Chr_4									-MADWARRADSSTQAASVLRALVELEIKYEAPVQKAAGEVKDELTEGELEKKRLLLIKLESSLLPSIAYLLGSYLNSLDVREGSKSINPNFESILGMLSQLEEILDETKECIESATLDIIPLTTHDHHLKQFKDYRCTLLMLKIYDTVADFRMLFCDSTEFLEAWLDWSQDPESTECQKTTLKWVENVLRHAVTCNRTIGKTLKLIQASDFEIIQEEWQRNVGSMNAVIRFHTTLTSPTTSVQGNTSALRVHLTELAELTIPLIKLARIFPDRFTKRTPKKLPFRLDTELNSEILSKLHYNPAWVMTKFIVLVDILIKSHQSDSLIRDHTQ--MRNYLQDISQTLD--STLAILDFSLIPLSGGTNSGHHYKDRFLVWQDAWHRAVNNFMTTLGSFHDGHHEQQTAPER
174564	GC_00000946	ALL_SPLITS	PSH_76b	3431	54	144	5	0	0.846619949778639	0.86525561929614	0.855836349542744	3431	Chr_4									MMAD--SRVSPVPQAASVLSALRELADKYDDPRPKAAGEKKEELTRDDLETKGLLLARLASSLLPSIRNQLSSYLTSLDVREGSKSINPNFESILGMLSQLEEILDEAKECIESATLDIIPLDTHDHHSKQFKNFRCTVLMSSIYQTMRDFRMLFRESIRFLEAWLDWSQVPESTECRDTTLKWVKNVLRRAAACNRTISKTLQQFHASDFEVIQDEWQREVVSLNVVLRFLTTLASPTTTLQRKPSAFRKHLIELAEMTIPLLKLARIFFNRFTKRTPKKLPFKLDTELNSEILSNLRNNAAGVTRNFIFLMEILETSHESDFLVRDHTD--IRKHLQDLSQPLD--STLAILASSFIPLTGGTHPGNSFKEQFLAWQDAWRGAVNNFLTILLSLGDQDRQQHPVPEQ
174565	GC_00000946	ALL_SPLITS	PSH_76b	3433	54	144	5	0	0.846619949778639	0.86525561929614	0.855836349542744	3433	Chr_4									MMAD--SRVSPVPQA---------------------------ELTRDDLETKGLLLARLASSLLPSIRNQLSSYLTSLDVREGSKSINPNFESILGMLSQLEEILDEAKECIESATLDIIPLDTHDHHSKQFKNFRCTVLMSSIYQTMRDFRMLFRESIRFLEAWLDWSQVPESTECRDTTLKWVKNVLRRAAACNRTISKTLQQFHASDFEVIQDEWQREVVSLNVVLRFLTTLASPTTTLQRKPSAFRKHLIELAEMTIPLLKLARIFFNRFTKRTPKKLPFKLDTELNSEILSNLRNNAAGVTRNFIFLMEILETSHESDFLFQGTVSGVARRMAWRCQ-------------------------------------------------------------------
174566	GC_00000946	ALL_SPLITS	PSH_NDPSH_1	2498	54	144	5	0	0.846619949778639	0.86525561929614	0.855836349542744	2498	Chr_2									MMAD--SRVSPVPQA--------------------------EELTRDDLETKGLLLARLASSLLPSIRNQLSSYLTSLDVREGSKSINPNFESILGMLSQLEEILDEAKECIESATLDIIPLDTHDHHSKQFKNFRCTVLMSSIYQTMRDFRMLFRESIRFLEAWLDWSQVPESTECRDTTLKWVKNVLRRAAACNRTISKTLQQFHASDFEVIQDEWQREVVSLNVVLRFLTTLASPTTTLQRKPSAFRKHLIELAELTIPLLKLARIFFNRFTKRTPKKLPFKLDTELNSEILSNLRNNAAGVTRNFIFLMEILETSHESDFLVRDHTD--IRKHLQDLSQPLD--STLTILASSFIPLTGGTHPGNSFKEQFLAWQDAWRGAVNNFLTILLSLGDQDRQQHPVPEQ
174567	GC_00000946	ALL_SPLITS	PSH_NDPSH_1	2499	54	144	5	0	0.846619949778639	0.86525561929614	0.855836349542744	2499	Chr_2									------------------------------------------------------------------------------------------------MLSQLEEILDEAKECIESATLDIIPLDTHDHHSKQFKNFRCTVLMSSIYQTMRDFRMLFRESIRFLEAWLDWSQVPESTECRDTTLKWVKNVLRRAAACNRTISKTLQQFHASDFEVIQDEWQREVVSLNVVLRFLTTLASPTTTLQRKPSAFRKHLIELAELTIPLLKLARIFFNRFTKRTPKKLPFKLDTELNSEILSNLRNNAAGVTRNFIFLMEILETSHESDFLVRDHTD--IRKHLQDLSQPLD--STLTILASSFIPLTGGTHPGNSFKEQFLAWQDAWRGAVNNFLTILLSLGDQDRQQHPVPEQ
174568	GC_00000946	ALL_SPLITS	PSH_NDPSH_1	2500	54	144	5	0	0.846619949778639	0.86525561929614	0.855836349542744	2500	Chr_2									------------------------------------------------------------------------------------------------MLSQLEEILDEAKECIESATLDIIPLDTHDHHSKQFKNFRCTVLMSSIYQTMRDFRMLFRESIRFLEAWLDWSQVPESTECRDTTLKWVKNVLRRAAACNRTISKTLQQFHASDFEVIQDEWQREVVSLNVVLRFLTTLASPTTTLQRKPSAFRKHLIELAELTIPLLKLARIFFNRFTKRTPKKLPFKLDTELNSEILSNLRNNAAGVTRNFIFLMEILETSHESDFLFQGTVSGVARRMAWRCQQFLDYSSKLGRSRSSTTPRTRAIRRKKKLSEHI---GQSWQSPVFGLAGTVALRY------------
174569	GC_00000946	ALL_SPLITS	PSH_NDPSH_2	3331	54	144	5	0	0.846619949778639	0.86525561929614	0.855836349542744	3331	Chr_4									-MADWARRADSSTQAASVLRALVELEIKYEAPVQKAAGEVKDELTEGELEKKRLLLIKLESSLLPSIAYLLGSYLNSLDVREGSKSINPNFESILGMLSQLEEILDETKECIESATLDIIPLTTHDHHLKQFKDYRCTLLMLKIYDTVADFRMLFCDSTEFLEAWLDWSQDPESTECQKTTLKWVENVLRHAVTCNRTIGKTLKLIQASDFEIIQEEWQRNVGSMNAVIRFHTTLTSPTTSVQGNTSALRVHLTELAELTIPLIKLARIFPDRFTKRTPKKLPFRLDTELNSEILSKLHYNPAWVMTKFIVLVDILIKSHQSDSLIRDHTQ--MRNYLQDISQTLD--STLAILDFSLIPLSGGTNSGHHYKDRFLVWQDAWHRAVNNFMTTLGSFHDGHHEQQTAPER
174570	GC_00000946	ALL_SPLITS	PSH_NDPSH_2	3329	54	144	5	0	0.846619949778639	0.86525561929614	0.855836349542744	3329	Chr_4									MMAD--SRVSPVPQAASVLSALRELADKYDDPRPKAAGEKKEELTRDDLETKGLLLARLASSLLPSIRNQLSSYLTSLDVREGSKSINPNFESILGMLSQLEEILDEAKECIESATLDIIPLDTHDHHSKQFKNFRCTVLMSSIYQTMRDFRMLFRESIRFLEAWLDWSQVPESTECRDTTLKWVKNVLRRAAACNRTISKTLQQFHASDFEVIQDEWQREVVSLNVVLRFLTTLASPTTTLQRKPSAFRKHLIELAEMTIPLLKLARIFFNRFTKRTPKKLPFKLDTELNSEILSNLRNNAAGVTRNFIFLMEILETSHESDFLVRDHTD--IRKHLQDLSQPLD--STLAILASSFIPLTGGTHPGNSFKEQFLAWQDAWRGAVNNFLTILLSLGDQDRQQHPVPEQ
174571	GC_00000946	ALL_SPLITS	PSH_NDPSH_2	3330	54	144	5	0	0.846619949778639	0.86525561929614	0.855836349542744	3330	Chr_4									MMAD--SRVSPVPQA---------------------------ELTRDDLETKGLLLARLASSLLPSIRNQLSSYLTSLDVREGSKSINPNFESILGMLSQLEEILDEAKECIESATLDIIPLDTHDHHSKQFKNFRCTVLMSSIYQTMRDFRMLFRESIRFLEAWLDWSQVPESTECRDTTLKWVKNVLRRAAACNRTISKTLQQFHASDFEVIQDEWQREVVSLNVVLRFLTTLASPTTTLQRKPSAFRKHLIELAEMTIPLLKLARIFFNRFTKRTPKKLPFKLDTELNSEILSNLRNNAAGVTRNFIFLMEILETSHESDFLFQGTVSGVARRMAWRCQ-------------------------------------------------------------------
174572	GC_00000946	ALL_SPLITS	PST_130_1	3091	54	144	5	0	0.846619949778639	0.86525561929614	0.855836349542744	3091	Chr_2									-MADWARRADSSTQAASVLRALVELEIKYEAPVQKAAGEVKDELTEGELEKKRLLLIKLESSLLPSIAYLLGSYLNSLDVREGSKSINPNFESILGMLSQLEEILDETKECIESATLDIIPLTTHDHHLKQFKDYRCTLLMLKIYDTVADFRMLFCDSTEFLEAWLDWSQDPESTECQKTTLKWVENVLRHAVTCNRTIGKTLKLIQASDFEIIQEEWQRNVGSMNAVIRFHTTLTSPTTSVQGNTSALRVHLTELAELTIPLIKLARIFPDRFTKRTPKKLPFRLDTELNSEILSKLHYNPAWVMTKFIVLVDILIKSHQSDSLIRDHTQ--MRNYLQDISQTLD--STLAILDFSLIPLSGGTNSGHHYKDRFLVWQDAWHRAVNNFMTTLGSFHDGHHEQQTAPER
174573	GC_00000946	ALL_SPLITS	PST_130_1	3090	54	144	5	0	0.846619949778639	0.86525561929614	0.855836349542744	3090	Chr_2									MMAD--SRVSPVPQA---------------------------ELTRDDLETKGLLLARLASSLLPSIRNQLSSYLTSLDVREGSKSINPNFESILGMLSQLEEILDEAKECIESATLDIIPLDTHDHHSKQFKNFRCTVLMSSIYQTMRDFRMLFRESIRFLEAWLDWSQVPESTECRDTTLKWVKNVLRRAAACNRTISKTLQQFHASDFEVIQDEWQRK----------------------------------------------------------------------------------------------------------------------------------------------------------------W------------SL-------------
174574	GC_00000946	ALL_SPLITS	PST_130_1	3084	54	144	5	0	0.846619949778639	0.86525561929614	0.855836349542744	3084	Chr_2									--------------------------------------------------------------------------------------------------------------------------------------------MSSIYQTMRDFRMLFRESIRFLEAWLDWSQVPESTECRDTTLKWVKNVLRRAAACNRTISKTLQQFHASDFEVIQDEWQREVVSLNVVLRFLTTLASPTTTLQRNQA------------------------------------------LSENTLSN----------------------------------------------------------------------------------------------------------------
174575	GC_00000946	ALL_SPLITS	PST_130_1	3085	54	144	5	0	0.846619949778639	0.86525561929614	0.855836349542744	3085	Chr_2									-MADWARRADSSTQAASVLRALVELEIKYEAPVQKAAGEVKDELTEGELEKKRLLLIKLESSL-----------------------------------------------------------------------------------------------------------------------------LRR--------------------------------------------------------------------------------------------------------------------------------------------------------------------------------------------------------------------------
174576	GC_00000946	ALL_SPLITS	PST_130_2	7070	54	144	5	0	0.846619949778639	0.86525561929614	0.855836349542744	7070	Chr_4									------------------------------------------------------------------------------------------------MLSQLEEILDEAKECIESATLDIIPLDTHDHHSKQFKNFRCTVLMSSIYQTMRDFRMLFRESIRFLEAWLDWSQVPESTECRDTTLKWVKNVLRRAAACNRTISKTLQQFHASDFEVIQDEWQREVVSLNVVLRFLTTLASPTTTLQRKPSAFRKHLIELAEMTIPLLKLARIFFNRFTKRTPKKLPFKLDTELNSEILSNLRNNAAGVTRNFIFLMEILETSHESDFLFQGTVSGVARRMAWRCQQFLDYSSKLGRSRSSTTPRTRAIRRKKKLSEHI---GQSWQSPVFGLAGTVALRY------------
174577	GC_00000946	ALL_SPLITS	PST_134E36_1	1401	54	144	5	0	0.846619949778639	0.86525561929614	0.855836349542744	1401	Chr_2									-MADWARRADSSTQAASVLRALVELEIKYEAPVQKAAGEVKDELTEGELEKKRLLLIKLESSLLPSIAYLLGSYLNSLDVREGSKSINPNFESILGMLSQLEEILDETKECIESATLDIIPLTTHDHHLKQFKDYRCTLLMLKIYDTVADFRMLFCDSTEFLEAWLDWSQDPESTECQKTTLKWVENVLRHAVTCNRTIGKTLKLIQASDFEIIQEEWQRNVGSMNAVIRFHTTLTSPTTSVQGNTSALRVHLTELAELTIPLIKLARIFPDRFTKRTPKKLPFRLDTELNSEILSKLHYNPAWVMTKFIVLVDILIKSHQSDSLIRDHTQ--MRNYLQDISQTLD--STLAILDFSLIPLSGGTNSGHHYKDRFLVWQDAWHRAVNNFMTTLGSFHDGHHEQQTAPER
174578	GC_00000946	ALL_SPLITS	PST_134E36_1	1402	54	144	5	0	0.846619949778639	0.86525561929614	0.855836349542744	1402	Chr_2									MMAD--SRVSPVPQA--------------------------EELTRDDLETKGLLLARLASSLLPSIRNQLSSYLTSLDVREGSKSINPNFESILGMLSQLEEILDEAKECIESATLDIIPLDTHDHHSKQFKNFRCTVLMSSIYQTMRDFRMLFRESIRFLEAWLDWSQVPESTECRDTTLKWVKNVLRRAAACNRTISKTLQQFHASDFEVIQDEWQREVVSLNVVLRFLTTLASPTTTLQRKPSAFRKHLIELAELTIPLLKLARIFFNRFTKRTPKKLPFKLDTELNSEILSNLRNNAAGVTRNFIFLMEILETSHESDFLVRDHTD--IRKHLQDLSQPLD--STLTILASSFIPLTGGTHPGNSFKEQFLAWQDAWRGAVNNFLTILLSLGDQDRQQHPVPEQ
174579	GC_00000946	ALL_SPLITS	PST_134E36_1	1403	54	144	5	0	0.846619949778639	0.86525561929614	0.855836349542744	1403	Chr_2									MMAD--SRVSPVPQA---------------------------ELTRDDLETKGLLLARLASSLLPSIRNQLSSYLTSLDVREGSKSINPNFESILGMLSQLEEILDEAKECIESATLDIIPLDTHDHHSKQFKNFRCTVLMSSIYQTMRDFRMLFRESIRFLEAWLDWSQVPESTECRDTTLKWVKNVLRRAAACNRTISKTLQQFHASDFEVIQDEWQREVVSLNVVLRFLTTLASPTTTLQRKPSAFRKHLIELAELTIPLLKLARIFFNRFTKRTPKKLPFKLDTELNSEILSNLRNNAAGVTRNFIFLMEILETSHESDFLFQGTVSGVARRMAWRCQQFLDYSSKLGRSRSSTTPRTRAIRRKKKLSEHI---GQSWQSPVFGLAGTVALRY------------
174580	GC_00000946	ALL_SPLITS	PST_134E36_2	4097	54	144	5	0	0.846619949778639	0.86525561929614	0.855836349542744	4097	Chr_4									-MADWARRADSSTQAASVLRALVELEIKYEAPVQKAAGEVKDELTEGELEKKRLLLIKLESSLLPSIAYLLGSYLNSLDVREGSKSINPNFESILGMLSQLEEILDETKECIESATLDIIPLTTHDHHLKQFKDYRCTLLMLKIYDTVADFRMLFCDSTEFLEAWLDWSQDPESTECQKTTLKWVENVLRHAVTCNRTIGKTLKLIQASDFEIIQEEWQRNVGSMNAVIRFHTTLTSPTTSVQGNTSALRVHLTELAELTIPLIKLARIFPDRFTKRTPKKLPFRLDTELNSEILSKLHYNPAWVMTKFIVLVDILIKSHQSDSLIRDHTQ--MRNYLQDISQTLD--STLAILDFSLIPLSGGTNSGHHYKDRFLVWQDAWHRAVNNFMTTLGSFHDGHHEQQTAPER
174581	GC_00000946	ALL_SPLITS	PST_134E36_2	4096	54	144	5	0	0.846619949778639	0.86525561929614	0.855836349542744	4096	Chr_4									MMAD--SRVSPVPQAASVLSALRELADKYDDPRPKAAGEKKEELTRDDLETKGLLLARLASSLLPSIRNQLSSYLTSLDVREGSKSINPNFESILGMLSQLEEILDEAKECIESATLDIIPLDTHDHHSKQFKNFRCTVLMSSIYQTMRDFRMLFRESIRFLEAWLDWSQVPESTECRDTTLKWVKNVLRRAAACNRTISKTLQQFHASDFEVIQDEWQREVVSLNVVLRFLTTLASPTTTLQRKPSAFRKHLIELAEMTIPLLKLARIFFNRFTKRTPKKLPFKLDTELNSEILSNLRNNAAGVTRNFIFLMEILETSHESDFLVRDHTD--IRKHLQDLSQPLD--STLAILASSFIPLTGGTHPGNSFKEQFLAWQDAWRGAVNNFLTILLSLGDQDRQQHPVPEQ
174582	GC_00000946	ALL_SPLITS	PST_134E36_2	4098	54	144	5	0	0.846619949778639	0.86525561929614	0.855836349542744	4098	Chr_4									MMAD--SRVSPVPQAASVLSALRELADKYDDPRPKAAGEKKEELTRDDLETKGLLLARLASSLLPSIRNQLSSYLTSLDVREGSKSINPNFESILGMLSQLEEILDEAKECIESATLDIIPLDTHDHHSKQFKNFRCTVLMSSIYQTMRDFRMLFRESIRFLEAWLDWSQVPESTECRDTTLKWVKNVLRRAAACNRTISKTLQQFHASDFEVIQDEWQREVVSLNVVLRFLTTLASPTTTLQRKPSAFRKHLIELAEMTIPLLKLARIFFNRFTKRTPKKLPFKLDTELNSEILSNLRNNAAGVTRNFIFLMEILETSHESDFLFQGTVSGVARRMAWRCQQFLDYSSKLGRSRSSTTPRTRAIRRKKKLSEHI---GQSWQSPVFGLAGTVALRY------------
174583	GC_00000946	ALL_SPLITS	PST_AR0005a	13258	54	144	5	0	0.846619949778639	0.86525561929614	0.855836349542744	13258	Chr_4									-MADWARRADSSTQAASVLRALVELEIKYEAPVQKAAGEVKDELTEGELEKKRLLLIKLESSLLPSIAYLLGSYLNSLDVREGSKSINPNFESILGMLSQLEEILDETKECIESATLDIIPLTTHDHHLKQFKDYRCTLLMLKIYDTVADFRMLFCDSTEFLEAWLDWSQDPESTECQKTTLKWVENVLRHAVTCNRTIGKTLKLIQASDFEIIQEEWQRNVGSMNAVIRFHTTLTSPTTSVQGNTSALRVHLTELAELTIPLIKLARIFPDRFTKRTPKKLPFRLDTELNSEILSKLHYNPAWVMTKFIVLVDILIKSHQSDSLIRDHTQ--MRNYLQDISQTLD--STLAILDFSLIPLSGGTNSGHHYKDRFLVWQDAWHRAVNNFMTTLGSFHDGHHEQQTAPER
174584	GC_00000946	ALL_SPLITS	PST_AR0005a	13256	54	144	5	0	0.846619949778639	0.86525561929614	0.855836349542744	13256	Chr_4									MMAD--SRVSPVPQA-------------------------------------GLLLARLASSLLPSIRNQLSSYLTSLDVREGSKSINPNFESILGMLSQLEEILDEAKECIESATLDIIPLDTHDHHSKQFKNFRCTVLMSSIYQTMRDFRMLFRESIRFLEAWLDWSQVPESTECRDTTLKWVKNVLRRAAACNRTISKTLQQFHASDFEVIQDEWQREVVSLNVVLRFLTTLASPTTTLQRKPSAFRKHLIELAEMTIPLLKLARIFFNRFTKRTPKKLPFKLDTELNSEILSNLRNNAAGVTRNFIFLMEILETSHESDFLVRDHTD--IRKHLQDLSQPLD--STLAILASSFIPLTGGTHPGNSFKEQFLAWQDAWRGAVNNFLTILLSLGDQDRQQHPVPEQ
174585	GC_00000946	ALL_SPLITS	PST_AR0005a	13257	54	144	5	0	0.846619949778639	0.86525561929614	0.855836349542744	13257	Chr_4									MMAD--SRVSPVPQAASVLSALRELADKYDDPRPKAAGEKKEELTRDDLETKGLLLARLASSLLPSIRNQLSSYLTSLDVREGSKSINPNFESILGMLSQLEEILDEAKECIESATLDIIPLDTHDHHSKQFKNFRCTVLMSSIYQTMRDFRMLFRESIRFLEAWLDWSQVPESTECRDTTLKWVKNVLRRAAACNRTISKTLQQFHASDFEVIQDEWQREVVSLNVVLRFLTTLASPTTTLQRKPSAFRKHLIELAEMTIPLLKLARIFFNRFTKRTPKKLPFKLDTELNSEILSNLRNNAAGVTRNFIFLMEILETSHESDFLFQGTVSGVARRMAWRCQQFLDYSSKLGRSRSSTTPRTRAIRRKKKLSEHI---GQSWQSPVFGLAGTVALRY------------
174586	GC_00000946	ALL_SPLITS	PST_AR0005b	2520	54	144	5	0	0.846619949778639	0.86525561929614	0.855836349542744	2520	Chr_2									-MADWARRADSSTQAASVLRALVELEIKYEAPVQKAAGEVKDELTEGELEKKRLLLIKLESSLLPSIAYLLGSYLNSLDVREGSKSINPNFESILGMLSQLEEILDETKECIESATLDIIPLTTHDHHLKQFKDYRCTLLMLKIYDTVADFRMLFCDSTEFLEAWLDWSQDPESTECQKTTLKWVENVLRHAVTCNRTIGKTLKLIQASDFEIIQEEWQRNVGSMNAVIRFHTTLTSPTTSVQGNTSALRVHLTELAELTIPLIKLARIFPDRFTKRTPKKLPFRLDTELNSEILSKLHYNPAWVMTKFIVLVDILIKSHQSDSLIRDHTQ--MRNYLQDISQTLD--STLAILDFSLIPLSGGTNSGHHYKDRFLVWQDAWHRAVNNFMTTLGSFHDGHHEQQTAPER
174587	GC_00000946	ALL_SPLITS	PST_AR0005b	2522	54	144	5	0	0.846619949778639	0.86525561929614	0.855836349542744	2522	Chr_2									MMAD--SRVSPVPQA--------------------------EELTRDDLETKGLLLARLASSLLPSIRNQLSSYLTSLDVREGSKSINPNFESILGMLSQLEEILDEAKECIESATLDIIPLDTHDHHSKQFKNFRCTVLMSSIYQTMRDFRMLFRESIRFLEAWLDWSQVPESTECRDTTLKWVKNVLRRAAACNRTISKTLQQFHASDFEVIQDEWQREVVSLNVVLRFLTTLASPTTTLQRKPSAFRKHLIELAELTIPLLKLARIFFNRFTKRTPKKLPFKLDTELNSEILSNLRNNAAGVTRNFIFLMEILETSHESDFLVRDHTD--IRKHLQDLSQPLD--STLTILASSFIPLTGGTHPGNSFKEQFLAWQDAWRGAVNNFLTILLSLGDQDRQQHPVPEQ
174588	GC_00000946	ALL_SPLITS	PST_AR0005b	2521	54	144	5	0	0.846619949778639	0.86525561929614	0.855836349542744	2521	Chr_2									------------------------------------------------------------------------------------------------MLSQLEEILDEAKECIESATLDIIPLDTHDHHSKQFKNFRCTVLMSSIYQTMRDFRMLFRESIRFLEAWLDWSQVPESTECRDTTLKWVKNVLRRAAACNRTISKTLQQFHASDFEVIQDEWQREVVSLNVVLRFLTTLASPTTTLQRKPSAFRKHLIELAELTIPLLKLARIFFNRFTKRTPKKLPFKLDTELNSEILSNLRNNAAGVTRNFIFLMEILETSHESDFLVRDHTD--IRKHLQDLSQPLD--STLTILASSFIPLTGGTHPGNSFKEQFLAWQDAWRGAVNNFLTILLSLGDQDRQQHPVPEQ
174589	GC_00000946	ALL_SPLITS	PST_AZ2_1	2575	54	144	5	0	0.846619949778639	0.86525561929614	0.855836349542744	2575	Chr_2									-MADWARRADSSTQAASVLRALVELEIKYEAPVQKAAGEVKDELTEGELEKKRLLLIKLESSLLPSIAYLLGSYLNSLDVREGSKSINPNFESILGMLSQLEEILDETKECIESATLDIIPLTTHDHHLKQFKDYRCTLLMLKIYDTVADFRMLFCDSTEFLEAWLDWSQDPESTECQKTTLKWVENVLRHAVTCNRTIGKTLKLIQASDFEIIQEEWQRNVGSMNAVIRFHTTLTSPTTSVQGNTSALRVHLTELAELTIPLIKLARIFPDRFTKRTPKKLPFRLDTELNSEILSKLHYNPAWVMTKFIVLVDILIKSHQSDSLIRDHTQ--MRNYLQDISQTLD--STLAILDFSLIPLSGGTNSGHHYKDRFLVWQDAWHRAVNNFMTTLGSFHDGHHEQQTASER
174590	GC_00000946	ALL_SPLITS	PST_AZ2_1	2574	54	144	5	0	0.846619949778639	0.86525561929614	0.855836349542744	2574	Chr_2									MMAD--SRVSPVPQAASVLSALRELADKYDDPRPKAAGEKKEELTRDDLETKGLLLARLASSLLPSIRNQLSSYLTSLDVREGSKSINPNFESILGMLSQLEEILDEAKECIESATLDIIPLDTHDHHSKQFKNFRCTVLMSSIYQTMRDFRMLFRESIRFLEAWLDWSQVPESTECRDTTLKWVKNVLRRAAACNRTISKTLQQFHASDFEVIQDEWQREVVSLNVVLRFLTTLASPTTTLQRKPSAFRKHLIELAEMTIPLLKLARIFFNRFTKRTPKKLPFKLDTELNSEILSNLRNNAAGVTRNFIFLMEILETSHESDFLVRDHTD--IRKHLQDLSQPLD--STLAILASSFIPLTGGTHPGNSFKEQFLAWQDAWRGAVNNFLTILLSLGDQDRQQHPVPEQ
174591	GC_00000946	ALL_SPLITS	PST_AZ2_2	50	54	144	5	0	0.846619949778639	0.86525561929614	0.855836349542744	50	Chr_4									MMAD--SRVSPVPQAASVLRALVELEIKYEAPVQKAAGEVKDELTEGELEKKRLLLIKLESSLLPSIAYLLGSYLNSLDVREGSKSINPNFESILGMLSQLEEILDETKECIESATLDIIPLTTHDHHLKQFKDYRCTLLMLKIYDTVADFRMLFCDSTEFLEAWLDWSQDPESTECQKTTLKWVENVLRHAVTCNRTIGKTLKLIQASDFEIIQEEWQRNVGSMNAVIRFHTTLTSPTTSVQGNTSALRVHLTELAELTIPLIKLARIFPDRFTKRTPKKLPFRLDTELNSEILSKLHYNPAWVMTKFIVLVDILIKSHQSDSLIRDHTQ--MRNYLQDISQTLD--STLAILDFSLIPLSGGTNSGHHYKDRFLVWQDAWHRAVNNFMTTLGSFHDGHHEQQTASER
174592	GC_00000946	ALL_SPLITS	PST_AZ2_2	49	54	144	5	0	0.846619949778639	0.86525561929614	0.855836349542744	49	Chr_4									MMAD--SRVSPVPQAASVLSALRELADKYDDPRPKAAGEKKEELTRDDLETKGLLLARLASSLLPSIRNQLSSYLTSLDVREGSKSINPNFESILGMLSQLEEILDEAKECIESATLDIIPLDTHDHHSKQFKNFRCTVLMSSIYQTMRDFRMLFRESIRFLEAWLDWSQVPESTECRDTTLKWVKNVLRRAAACNRTISKTLQQFHASDFEVIQDEWQREVVSLNVVLRFLTTLASPTTTLQRKPSAFRKHLIELAEMTIPLLKLARIFFNRFTKRTPKKLPFKLDTELNSEILSNLRNNAAGVTRNFIFLMEILETSHESDFLFQGTVSGVARRMAWRCQQFLDYSSKLGRSRSSTTPRTRAIRRKKKLSEHI---GQSWQSPVFGLAGTVALRY------------
174593	GC_00000946	ALL_SPLITS	PST_DK0911_1	2405	54	144	5	0	0.846619949778639	0.86525561929614	0.855836349542744	2405	Chr_15									-MADWARRADSSTQAASVLRALVELEIKYEAPVQKAAGEVKDELTEGELEKKRLLLIKLESSLLPSIAYLLGSYLNSLDVREGSKSINPNFESILGMLSQLEEILDETKECIESATLDIIPLTTHDHHLKQFKDYRCTLLMLKIYDTVADFRMLFCDSTEFLEAWLDWSQDPESTECQKTTLKWVENVLRHAVTCNRTIGKTLKLIQASDFEIIQEEWQRNVGSMNAVIRFHTTLTSPTTSVQGNTSALRVHLTELAELTIPLIKLARIFPDRFTKRTPKKLPFRLDTELNSEILSKLHYNPAWVMTKFIVLVDILIKSHQSDSLIRDHTQ--MRNYLQDISQTLD--STLAILDFSLIPLSGGTNSGHHYKDRFLVWQDAWHRAVNNFMTTLGSFHDGHHEQQTASER
174594	GC_00000946	ALL_SPLITS	PST_DK0911_1	2403	54	144	5	0	0.846619949778639	0.86525561929614	0.855836349542744	2403	Chr_15									MMAD--SRVSPVPQA---------------------------ELTRDDLETKGLLLARLASSLLPSIRNQLSSYLTSLDVREGSKSINPNFESILGMLSQLEEILDEAKECIESATLDIIPLDTHDHHSKQFKNFRCTVLMSSIYQTMRDFRMLFRESIRFLEAWLDWSQVPESTECRDTTLKWVKNVLRRAAACNRTISKTLQQFHASDFEVIQDEWQREVVSLNVVLRFLTTLASPTTTLQRKPSAFRKHLIELAEMTIPLLKLARIFFNRFTKRTPKKLPFKLDTELNSEILSNLRNNAAGVTRNFIFLMEILETSHESDFLVRDHTD--IRKHLQDLSQPLD--STLAILASSFIPLTGGTHPGNSFKEQFLAWQDAWRGAVNNFLTILLSLGDQDRQQHPVPEQ
174595	GC_00000946	ALL_SPLITS	PST_DK0911_1	2404	54	144	5	0	0.846619949778639	0.86525561929614	0.855836349542744	2404	Chr_15									MMAD--SRVSPVPQAASVLSALRELADKYDDPRPKAAGEKKEELTRDDLETKGLLLARLASSLLPSIRNQLSSYLTSLDVREGSKSINPNFESILGMLSQLEEILDEAKECIESATLDIIPLDTHDHHSKQFKNFRCTVLMSSIYQTMRDFRMLFRESIRFLEAWLDWSQVPESTECRDTTLKWVKNVLRRAAACNRTISKTLQQFHASDFEVIQDEWQREVVSLNVVLRFLTTLASPTTTLQRKPSAFRKHLIELAEMTIPLLKLARIFFNRFTKRTPKKLPFKLDTELNSEILSNLRNNAAGVTRNFIFLMEILETSHESDFLFQGTVSGVARRMAWRCQQFLDYSSKLGRSRSSTTPRTRAIRRKKKLSEHI---GQSWQSPVFGLAGTVALRY------------
174596	GC_00000946	ALL_SPLITS	PST_DK0911_2	2414	54	144	5	0	0.846619949778639	0.86525561929614	0.855836349542744	2414	Chr_15									-MADWARRADSSTQAASVLRALVELEIKYEAPVQKAAGEVKDELTEGELEKKRLLLIKLESSLLPSIAYLLGSYLNSLDVREGSKSINPNFESILGMLSQLEEILDETKECIESATLDIIPLTTHDHHLKQFKDYRCTLLMLKIYDTVADFRMLFCDSTEFLEAWLDWSQDPESTECQKTTLKWVENVLRHAVTCNRTIGKTLKLIQASDFEIIQEEWQRNVGSMNAVIRFHTTLTSPTTSVQGNTSALRVHLTELAELTIPLIKLARIFPDRFTKRTPKKLPFRLDTELNSEILSKLHYNPAWVMTKFIVLVDILIKSHQSDSLIRDHTQ--MRNYLQDISQTLD--STLAILDFSLIPLSGGTNSGHHYKDRFLVWQDAWHRAVNNFMTTLGSFHDGHHEQQTASER
174597	GC_00000946	ALL_SPLITS	PST_DK0911_2	2412	54	144	5	0	0.846619949778639	0.86525561929614	0.855836349542744	2412	Chr_15									MMAD--SRVSPVPQAASVLSALRELADKYDDPRPKAAGEKKEELTRDDLETKGLLLARLASSLLPSIRNQLSSYLTSLDVREGSKSINPNFESILGMLSQLEEILDEAKECIESATLDIIPLDTHDHHSKQFKNFRCTVLMSSIYQTMRDFRMLFRESIRFLEAWLDWSQVPESTECRDTTLKWVKNVLRRAAACNRTISKTLQQFHASDFEVIQDEWQREVVSLNVVLRFLTTLASPTTTLQRKPSAFRKHLIELAEMTIPLLKLARIFFNRFTKRTPKKLPFKLDTELNSEILSNLRNNAAGVTRNFIFLMEILETSHESDFLVRDHTD--IRKHLQDLSQPLD--STLAILASSFIPLTGGTHPGNSFKEQFLAWQDAWRGAVNNFLTILLSLGDQDRQQHPVPEQ
174598	GC_00000946	ALL_SPLITS	PST_DK0911_2	2413	54	144	5	0	0.846619949778639	0.86525561929614	0.855836349542744	2413	Chr_15									MMAD--SRVSPVPQAASVLSALRELADKYDDPRPKAAGEKKEELTRDDLETKGLLLARLASSLLPSIRNQLSSYLTSLDVREGSKSINPNFESILGMLSQLEEILDEAKECIESATLDIIPLDTHDHHSKQFKNFRCTVLMSSIYQTMRDFRMLFRESIRFLEAWLDWSQVPESTECRDTTLKWVKNVLRRAAACNRTISKTLQQFHASDFEVIQDEWQREVVSLNVVLRFLTTLASPTTTLQRKPSAFRKHLIELAEMTIPLLKLARIFFNRFTKRTPKKLPFKLDTELNSEILSNLRNNAAGVTRNFIFLMEILETSHESDFLFQGTVSGVARRMAWRCQQFLDYSSKLGRSRSSTTPRTRAIRRKKKLSEHI---GQSWQSPVFGLAGTVALRY------------
174599	GC_00000946	ALL_SPLITS	PST_SWS484_1	2298	54	144	5	0	0.846619949778639	0.86525561929614	0.855836349542744	2298	Chr_4									MMAD--SRVSPVPQAASVLSALRELADKYDDPRPKAAGEKKEELTRDDLETKGLLLARLASSLLPSIRNQLSSYLTSLDVREGSKSINPNFESILGMLSQLEEILDEAKECIESATLDIIPLDTHDHHSKQFKNFRCTVLMSSIYQTMRDFRMLFRESIRFLEAWLDWSQVPESTECRDTTLKWVKNVLRRAAACNRTISKTLQQFHASDFEVIQDEWQREVVSLNVVLRFLTTLASPTTTLQRKPSAFRKHLIELAEMTIPLLKLARIFFNRFTKRTPKKLPFKLDTELNSEILSNLRNNAAGVTRNFIFLMEILETSHESDFLVRDHTD--IRKHLQDLSQPLD--STLAILASSFIPLTGGTHPGNSFKEQFLAWQDAWRGAVNNFLTILLSLGDQDRQQHPVPEQ
174600	GC_00000946	ALL_SPLITS	PST_SWS484_1	2299	54	144	5	0	0.846619949778639	0.86525561929614	0.855836349542744	2299	Chr_4									MMAD--SRVSPVPQAASVLSALRELADKYDDPRPKAAGEKKEELTRDDLETKGLLLARLASSLLPSIRNQLSSYLTSLDVREGSKSINPNFESILGMLSQLEEILDEAKECIESATLDIIPLDTHDHHSKQFKNFRCTVLMSSIYQTMRDFRMLFRESIRFLEAWLDWSQVPESTECRDTTLKWVKNVLRRAAACNRTISKTLQQFHASDFEVIQDEWQREVVSLNVVLRFLTTLASPTTTLQRKPSAFRKHLIELAEMTIPLLKLARIFFNRFTKRTPKKLPFKLDTELNSEILSNLRNNAAGVTRNFIFLMEILETSHESDFLFQGTVSGVARRMAWRCQQFLDYSSKLGRSRSSTTPRTRAIRRKKKLSEHI---GQSWQSPVFGLAGTVALRY------------
174601	GC_00000946	ALL_SPLITS	PST_SWS484_2	3572	54	144	5	0	0.846619949778639	0.86525561929614	0.855836349542744	3572	Chr_2									MMAD--SRVSPVPQAASVLRALVELEIKYEAPVQKAAGEVKDELTEGELEKKRLLLIKLESSLLPSIAYLLGSYLNSLDVREGSKSINPNFESILGMLSQLEEILDETKECIESATLDIIPLTTHDHHLKQFKDYRCTLLMLKIYDTVADFRMLFCDSTEFLEAWLDWSQDPESTECQKTTLKWVENVLRHAVTCNRTIGKTLKLIQASDFEIIQEEWQRNVGSMNAVIRFHTTLTSPTTSVQGNTSALRVHLTELAELTIPLIKLARIFPDRFTKRTPKKLPFRLDTELNSEILSKLHYNPAWVMTKFIVLVDILIKSHQSDSLIRDHTQ--MRNYLQDISQTLD--STLAILDFSLIPLSGGTNSGHHYKDRFLVWQDAWHRAVNNFMTTLGSFHDGHHEQQTAPER
174602	GC_00000946	ALL_SPLITS	PST_T030_1	10968	54	144	5	0	0.846619949778639	0.86525561929614	0.855836349542744	10968	Chr_8									-MADWARRADSSTQAASVLRALVELEIKYEAPVQKAAGEVKDELTEGELEKKRLLLIKLESSLLPSIAYLLGSYLNSLDVREGSKSINPNFESILGMLSQLEEILDETKECIESATLDIIPLTTHDHHLKQFKDYRCTLLMLKIYDTVADFRMLFCDSTEFLEAWLDWSQDPESTECQKTTLKWVENVLRHAVTCNRTIGKTLKLIQASDFEIIQEEWQRNVGSMNAVIRFHTTLTSPTTSVQGNTSALRVHLTELAELTIPLIKLARIFPDRFTKRTPKKLPFRLDTELNSEILSKLHYNPAWVMTKFIVLVDILIKSHQSDSLIRDHTQ--MRNYLQDISQTLD--STLAILDFSLIPLSGGTNSGHHYKDRFLVWQDAWHRAVNNFMTTLGSFHDGHHEQQTAPER
174603	GC_00000946	ALL_SPLITS	PST_T030_1	10967	54	144	5	0	0.846619949778639	0.86525561929614	0.855836349542744	10967	Chr_8									MMAD--SRVSPVPQAASVLSALRELADKYDDPRPKAAGEKKEELTRDDLETKGLLLARLASSLLPSIRNQLSSYLTSLDVREGSKSINPNFKSILGMLSQLEEILDEAKECIESATLDIIPLDTHDHHSKQFKNFRCTVLMSSIYQTMRDFRMLFRESIRFLEAWLDWSQVPESTECRDTTLKWVKNVLRRAAACNRTISKTLQQFHASDFEVIQDEWQREVVSLNVVLRFLTTLASPTTTLQRKPSAFRKHLIELAEMTIPLLKLARIFFNRFTKRTPKKLPFKLDTELNSEILSNLRNNAAGVTRNFIFLMEILETSHESDFLFQGTVSGVARRMAWRCQQFLDYSSKLGRSRSSTTPRTRAIRRKKKLSEHI---GQSWQSPVFGLAGTVALRY------------
174604	GC_00000946	ALL_SPLITS	PST_T030_2	3358	54	144	5	0	0.846619949778639	0.86525561929614	0.855836349542744	3358	Chr_8									-MADWARRADSSTQAASVLRALVELEIKYEAPVQKAAGEVKDELTEGELEKKRLLLIKLESSLLPSIAYLLGSYLNSLDVREGSKSINPNFESILGMLSQLEEILDETKECIESATLDIIPLTTHDHHLKQFKDYRCTLLMLKIYDTVADFRMLFCDSTEFLEAWLDWSQDPESTECQKTTLKWVENVLRHAVTCNRTIGKTLKLIQASDFEIIQEEWQRNVGSMNAVIRFHTTLTSPTTSVQGNTSALRVHLTELAELTIPLIKLARIFPDRFTKRTPKKLPFRLDTELNSEILSKLHYNPAWVMTKFIVLVDILIKSHQSDSLIRDHTQ--MRNYLQDISQTLD--STLAILDFSLIPLSGGTNSGHHYKDRFLVWQDAWHRAVNNFMTTLGSFHDGHHEQQTAPER
174605	GC_00000946	ALL_SPLITS	PST_T030_2	3357	54	144	5	0	0.846619949778639	0.86525561929614	0.855836349542744	3357	Chr_8									------------------------------------------------------------------------------------------------MLSQLEEILDEAKECIESATLDIIPLDTHDHHSKQFKNFRCTVLMSSIYQTMRDFRMLFRESIRFLEAWLDWSQVPESTECRDTTLKWVKNVLRRAAACNRTISKTLQQFHASDFEVIQDEWQREVVSLNVVLRFLTTLASPTTTLQRKPSAFRKHLIELAELTIPLLKLARIFFNRFTKRTPKKLPFKLDTELNSEILSNLRNNAAGVTRNFIFLMEILETSHESDFLVRDHTD--IRKHLQDLSQPLD--STLTILASSFIPLTGGTHPGNSFKEQFLAWQDAWRGAVNNFLTILLSLGDQDRQQHPVPEQ
174606	GC_00000946	ALL_SPLITS	PST_T034a	42	54	144	5	0	0.846619949778639	0.86525561929614	0.855836349542744	42	Chr_4									-MADWARRADSSTQAASVLRALVELEIKYEAPVQKAAGEVKDELTEGELEKKRLLLIKLESSLLPSIAYLLGSYLNSLDVREGSKSINPNFESILGMLSQLEEILDETKECIESATLDIIPLTTHDHHLKQFKDYRCTLLMLKIYDTVADFRMLFCDSTEFLEAWLDWSQDPESTECQKTTLKWVENVLRHAVTCNRTIGKTLKLIQASDFEIIQEEWQRNVGSMNAVIRFHTTLTSPTTSVQGNTSALRVHLTELAELTIPLIKLARIFPDRFTKRTPKKLPFRLDTELNSEILSKLHYNPAWVMTKFIVLVDILIKSHQSDSLIRDHTQ--MRNYLQDISQTLD--STLAILDFSLIPLSGGTNSGHHYKDRFLVWQDAWHRAVNNFMTTLGSFHDGHHEQQTAPER
174607	GC_00000946	ALL_SPLITS	PST_T034a	43	54	144	5	0	0.846619949778639	0.86525561929614	0.855836349542744	43	Chr_4									MMAD--SRVSPVPQAASVLSALRELADKYDDPRPKAAGEKKEELTRDDLETKGLLLARLASSLLPSIRNQLSSYLTSLDVREGSKSINPNFESILGMLSQLEEILDEAKECIESATLDIIPLDTHDHHSKQFKNFRCTVLMSSIYQTMRDFRMLFRESIRFLEAWLDWSQVPESTECRDTTLKWVKNVLRRAAACNRTISKTLQQFHASDFEVIQDEWQREVVSLNVVLRFLTTLASPTTTLQRKPSAFRKHLIELAEMTIPLLKLARIFFNRFTKRTPKKLPFKLDTELNSEILSNLRNNAAGVTRNFIFLMEILETSHESDFLVRDHTD--IRKHLQDLSQPLD--STLAILASSFIPLTGGTHPGNSFKEQFLAWQDAWRGAVNNFLTILLSLGDQDRQQHPVPEQ
174608	GC_00000946	ALL_SPLITS	PST_T034b	2424	54	144	5	0	0.846619949778639	0.86525561929614	0.855836349542744	2424	Chr_2									-MADWARRADSSTQAASVLRALVELEIKYEAPVQKAAGEVKDELTEGELEKKRLLLIKLESSLLPSIAYLLGSYLNSLDVREGSKSINPNFESILGMLSQLEEILDETKECIESATLDIIPLTTHDHHLKQFKDYRCTLLMLKIYDTVADFRMLFCDSTEFLEAWLDWSQDPESTECQKTTLKWVENVLRHAVTCNRTIGKTLKLIQASDFEIIQEEWQRNVGSMNAVIRFHTTLTSPTTSVQGNTSALRVHLTELAELTIPLIKLARIFPDRFTKRTPKKLPFRLDTELNSEILSKLHYNPAWVMTKFIVLVDILIKSHQSDSLIRDHTQ--MRNYLQDISQTLD--STLAILDFSLIPLSGGTNSGHHYKDRFLVWQDAWHRAVNNFMTTLGSFHDGHHEQQTAPER
174609	GC_00000946	ALL_SPLITS	PST_T034b	2426	54	144	5	0	0.846619949778639	0.86525561929614	0.855836349542744	2426	Chr_2									MMAD--SRVSPVPQA--------------------------EELTRDDLETKGLLLARLASSLLPSIRNQLSSYLTSLDVREGSKSINPNFESILGMLSQLEEILDEAKECIESATLDIIPLDTHDHHSKQFKNFRCTVLMSSIYQTMRDFRMLFRESIRFLEAWLDWSQVPESTECRDTTLKWVKNVLRRAAACNRTISKTLQQFHASDFEVIQDEWQREVVSLNVVLRFLTTLASPTTTLQRKPSAFRKHLIELAELTIPLLKLARIFFNRFTKRTPKKLPFKLDTELNSEILSNLRNNAAGVTRNFIFLMEILETSHESDFLVRDHTD--IRKHLQDLSQPLD--STLTILASSFIPLTGGTHPGNSFKEQFLAWQDAWRGAVNNFLTILLSLGDQDRQQHPVPEQ
174610	GC_00000946	ALL_SPLITS	PST_T034b	2425	54	144	5	0	0.846619949778639	0.86525561929614	0.855836349542744	2425	Chr_2									------------------------------------------------------------------------------------------------MLSQLEEILDEAKECIESATLDIIPLDTHDHHSKQFKNFRCTVLMSSIYQTMRDFRMLFRESIRFLEAWLDWSQVPESTECRDTTLKWVKNVLRRAAACNRTISKTLQQFHASDFEVIQDEWQREVVSLNVVLRFLTTLASPTTTLQRKPSAFRKHLIELAELTIPLLKLARIFFNRFTKRTPKKLPFKLDTELNSEILSNLRNNAAGVTRNFIFLMEILETSHESDFLVRDHTD--IRKHLQDLSQPLD--STLTILASSFIPLTGGTHPGNSFKEQFLAWQDAWRGAVNNFLTILLSLGDQDRQQHPVPEQ
174611	GC_00000946	ALL_SPLITS	PST_T034b	2428	54	144	5	0	0.846619949778639	0.86525561929614	0.855836349542744	2428	Chr_2									MMAD--SRVSPVPQA--------------------------EELTRDDLETKGLLLARLASSLLPSIRNQLSSYLTSLDVREGSKSINPNFESILGMLSQLEEILDEAKECIESATLDIIPLDTHDHHSKQFKNFRCTVLMSSIYQTMRDFRMLFRESIRFLEAWLDWSQVPESTECRDTTLKWVKNVLRRAAACNRTISKTLQQFHASDFEVIQDEWQREVVSLNVVLRFLTTLASPTTTLQRKPSAFRKHLIELAELTIPLLKLARIFFNRFTKRTPKKLPFKLDTELNSEILSNLRNNAAGVTRNFIFLMEILETSHESDFLFQGTVSGVARRMAWRCQQFLDYSSKLGRSRSSTTPRTRAIRRKKKLSEHI---GQSWQSPVFGLAGTVALRY------------
174612	GC_00000946	ALL_SPLITS	PST_T034b	2427	54	144	5	0	0.846619949778639	0.86525561929614	0.855836349542744	2427	Chr_2									------------------------------------------------------------------------------------------------MLSQLEEILDEAKECIESATLDIIPLDTHDHHSKQFKNFRCTVLMSSIYQTMRDFRMLFRESIRFLEAWLDWSQVPESTECRDTTLKWVKNVLRRAAACNRTISKTLQQFHASDFEVIQDEWQREVVSLNVVLRFLTTLASPTTTLQRKPSAFRKHLIELAELTIPLLKLARIFFNRFTKRTPKKLPFKLDTELNSEILSNLRNNAAGVTRNFIFLMEILETSHESDFLFQGTVSGVARRMAWRCQQFLDYSSKLGRSRSSTTPRTRAIRRKKKLSEHI---GQSWQSPVFGLAGTVALRY------------
174613	GC_00000946	ALL_SPLITS	PST_W011a	11103	54	144	5	0	0.846619949778639	0.86525561929614	0.855836349542744	11103	Chr_2									-MADWARRADSSTQAASVLRALVELEIKYEAPVQKAAGEVKDELTEGELEKKRLLLIKLESSLLPSIAYLLGSYLNSLDVREGSKSINPNFESILGMLSQLEEILDETKECIESATLDIIPLTTHDHHLKQFKDYRCTLLMLKIYDTVADFRMLFCDSTEFLEAWLDWSQDPESTECQKTTLKWVENVLRHAVTCNRTIGKTLKLIQASDFEIIQEEWQRNVGSMNAVIRFHTTLTSPTTSVQGNTSALRVHLTELAELTIPLIKLARIFPDRFTKRTPKKLPFRLDTELNSEILSKLHYNPAWVMTKFIVLVDILIKSHQSDSLIRDHTQ--MRNYLQDISQTLD--STLAILDFSLIPLSGGTNSGHHYKDRFLVWQDAWHRAVNNFMTTLGSFHDGHHEQQTAPER
174614	GC_00000946	ALL_SPLITS	PST_W011a	15018	54	144	5	0	0.846619949778639	0.86525561929614	0.855836349542744	15018	ChrUn									-MADWARRADSSTQAASVLRALVELEIKYEAPVQKAAGEVKDELTEGELEKKRLLLIKLESSLLPSIAYLLGSYLNSLDVREGSKSINPNFESILGMLSQLEEILDETKECIESATLDIIPLTTHDHHLKQFKDYRCTLLMLKIYDTVADFRMLFCDSTEFLEAWLDWSQDPESTECQKTTLKWVENVLRHAVTCNRTIGKTLKLIQASDFEIIQEEWQRNVGSMNAVIRFHTTLTSPTTSVQGNTSALRVHLTELAELTIPLIKLARIFPDRFTKRTPKKLPFRLDTELNSEILSKLHYNPAWVMTKFIVLVDILIKSHQSDSLIRDHTQ--MRNYLQDISQTLD--STLAILDFSLIPLSGGTNSGHHYKDRFLVWQDAWHRAVNNFMTTLGSFHDGHHEQQTAPER
174615	GC_00000946	ALL_SPLITS	PST_W011a	15017	54	144	5	0	0.846619949778639	0.86525561929614	0.855836349542744	15017	ChrUn									MMAD--SRVSPVPQA--------------------------EELTRDDLETKGLLLARLASSLLPSIRNQLSSYLTSLDVREGSKSINPNFESILGMLSQLEEILDEAKECIESATLDIIPLDTHDHHSKQFKNFRCTVLMSSIYQTMRDFRMLFRESIRFLEAWLDWSQVPESTECRDTTLKWVKNVLRRAAACNRTISKTLQQFHASDFEVIQDEWQREVVSLNVVLRFLTTLASPTTTLQRKPSAFRKHLIELAEMTIPLLKLARIFFNRFTKRTPKKLPFKLDTELNSEILSNLRNNAAGVTRNFIFLMEILETSHESDFLVRDHTD--IRKHLQDLSQPLD--STLAILASSFIPLTGGTHPGNSFKEQFLAWQDAWRGAVNNFLTILLSLGDQDRQQHPVPEQ
174616	GC_00000946	ALL_SPLITS	PST_W011a	11102	54	144	5	0	0.846619949778639	0.86525561929614	0.855836349542744	11102	Chr_2									MMAD--SRVSPVPQAASVLSALRELADKYDDPRPKAAGEKKEELTRDDLETKGLLLARLASSLLPSIRNQLSSYLTSLDVREGSKSINPNFKSILGMLSQLEEILDEAKECIESATLDIIPLDTHDHHSKQFKNFRCTVLMSSIYQTMRDFRMLFRESIRFLEAWLDWSQVPESTECRDTTLKWVKNVLRRAAACNRTISKTLQQFHASDFEVIQDEWQREVVSLNVVLRFLTTLASPTTTLQRKPSAFRKHLIELAEMTIPLLKLARIFFNRFTKRTPKKLPFKLDTELNSEILSNLRNNAAGVTRNFIFLMEILETSHESDFLFQGTVSGVARRMAWRCQQFLDYSSKLGRSRSSTTPRTRAIRRKKKLSEHI---GQSWQSPVFGLAGTVALRY------------
174617	GC_00000946	ALL_SPLITS	PST_W011b	1248	54	144	5	0	0.846619949778639	0.86525561929614	0.855836349542744	1248	Chr_4									-MADWARRADSSTQAASVLRALVELEIKYEAPVQKAAGEVKDELTEGELEKKRLLLIKLESSLLPSIAYLLGSYLNSLDVREGSKSINPNFESILGMLSQLEEILDETKECIESATLDIIPLTTHDHHLKQFKDYRCTLLMLKIYDTVADFRMLFCDSTEFLEAWLDWSQDPESTECQKTTLKWVENVLRHAVTCNRTIGKTLKLIQASDFEIIQEEWQRNVGSMNAVIRFHTTLTSPTTSVQGNTSALRVHLTELAELTIPLIKLARIFPDRFTKRTPKKLPFRLDTELNSEILSKLHYNPAWVMTKFIVLVDILIKSHQSDSLIRDHTQ--MRNYLQDISQTLD--STLAILDFSLIPLSGGTNSGHHYKDRFLVWQDAWHRAVNNFMTTLGSFHDGHHEQQTAPER
174618	GC_00000946	ALL_SPLITS	PST_W011b	1249	54	144	5	0	0.846619949778639	0.86525561929614	0.855836349542744	1249	Chr_4									------------------------------------------------------------------------------------------------MLSQLEEILDEAKECIESATLDIIPLDTHDHHSKQFKNFRCTVLMSSIYQTMRDFRMLFRESIRFLEAWLDWSQVPESTECRDTTLKWVKNVLRRAAACNRTISKTLQQFHASDFEVIQDEWQREVVSLNVVLRFLTTLASPTTTLQRKPSAFRKHLIELAELTIPLLKLARIFFNRFTKRTPKKLPFKLDTELNSEILSNLRNNAAGVTRNFIFLMEILETSHESDFLVRDHTD--IRKHLQDLSQPLD--STLTILASSFIPLTGGTHPGNSFKEQFLAWQDAWRGAVNNFLTILLSLGDQDRQQHPVPEQ
174619	GC_00000946	ALL_SPLITS	PST_W025a	16232	54	144	5	0	0.846619949778639	0.86525561929614	0.855836349542744	16232	Chr_2									-MADWARRADSSTQAASVLRALVELEIKYEAPVQKAAGEVKDELTEGELEKKRLLLIKLESSLLPSIAYLLGSYLNSLDVREGSKSINPNFESILGMLSQLEEILDETKECIESATLDIIPLTTHDHHLKQFKDYRCTLLMLKIYDTVADFRMLFCDSTEFLEAWLDWSQDPESTECQKTTLKWVENVLRHAVTCNRTIGKTLKLIQASDFEIIQEEWQRNVGSMNAVIRFHTTLTSPTTSVQGNTSALRVHLTELAELTIPLIKLARIFPDRFTKRTPKKLPFRLDTELNSEILSKLHYNPAWVMTKFIVLVDILIKSHQSDSLIRDHTQ--MRNYLQDISQTLD--STLAILDFSLIPLSGGTNSGHHYKDRFLVWQDAWHRAVNNFMTTLGSFHDGHHEQQTAPER
174620	GC_00000946	ALL_SPLITS	PST_W025a	16234	54	144	5	0	0.846619949778639	0.86525561929614	0.855836349542744	16234	Chr_2									MMAD--SRVSPVPQA---------------------------ELTRDDLETKGLLLARLASSLLPSIRNQLSSYLTSLDVREGSKSINPNFESILGMLSQLEEILDEAKECIESATLDIIPLDTHDHHSKQFKNFRCTVLMSSIYQTMRDFRMLFRESIRFLEAWLDWSQVPESTECRDTTLKWVKNVLRRAAACNRTISKTLQQFHASDFEVIQDEWQREVVSLNVVLRFLTTLASPTTTLQRKPSAFRKHLIELAELTIPLLKLARIFFNRFTKRTPKKLPFKLDTELNSEILSNLRNNAAGVTRNFIFLMEILETSHESDFLVRDHTD--IRKHLQDLSQPLD--STLTILASSFIPLTGGTHPGNSFKEQFLAWQDAWRGAVNNFLTILLSLGDQDRQQHPVPEQ
174621	GC_00000946	ALL_SPLITS	PST_W025a	16233	54	144	5	0	0.846619949778639	0.86525561929614	0.855836349542744	16233	Chr_2									------------------------------------------------------------------------------------------------MLSQLEEILDEAKECIESATLDIIPLDTHDHHSKQFKNFRCTVLMSSIYQTMRDFRMLFRESIRFLEAWLDWSQVPESTECRDTTLKWVKNVLRRAAACNRTISKTLQQFHASDFEVIQDEWQREVVSLNVVLRFLTTLASPTTTLQRKPSAFRKHLIELAELTIPLLKLARIFFNRFTKRTPKKLPFKLDTELNSEILSNLRNNAAGVTRNFIFLMEILETSHESDFLVRDHTD--IRKHLQDLSQPLD--STLTILASSFIPLTGGTHPGNSFKEQFLAWQDAWRGAVNNFLTILLSLGDQDRQQHPVPEQ
174622	GC_00000946	ALL_SPLITS	PST_W025b	50	54	144	5	0	0.846619949778639	0.86525561929614	0.855836349542744	50	Chr_4									-MADWARRADSSTQAASVLRALVELEIKYEAPVQKAAGEVKDELTEGELEKKRLLLIKLESSLLPSIAYLLGSYLNSLDVREGSKSINPNFESILGMLSQLEEILDETKECIESATLDIIPLTTHDHHLKQFKDYRCTLLMLKIYDTVADFRMLFCDSTEFLEAWLDWSQDPESTECQKTTLKWVENVLRHAVTCNRTIGKTLKLIQASDFEIIQEEWQRNVGSMNAVIRFHTTLTSPTTSVQGNTSALRVHLTELAELTIPLIKLARIFPDRFTKRTPKKLPFRLDTELNSEILSKLHYNPAWVMTKFIVLVDILIKSHQSDSLIRDHTQ--MRNYLQDISQTLD--STLAILDFSLIPLSGGTNSGHHYKDRFLVWQDAWHRAVNNFMTTLGSFHDGHHEQQTAPER
174623	GC_00000946	ALL_SPLITS	PST_W025b	12890	54	144	5	0	0.846619949778639	0.86525561929614	0.855836349542744	12890	ChrUn									MMAD--SRVSPVPQAASVLSALRELADKYDDPRPKAAGEKKEELTRDDLETKGLLLARLASSLLPSIRNQLSSYLTSLDVREGSKSINPNFKSILGMLSQLEEILDEAKECIESATLDIIPLDTHDHHSKQFKNFRCTVLMSSIYQTMRDFRMLFRESIRFLEAWLDWSQVPESTECRDTTLKWVKNVLRRAAACNRTISKTLQQFHASDFEVIQDEWQREVVSLNVVLRFLTTLASPTTTLQRKPSAFRKHLIELAEMTIPLLKLARIFFNRFTKRTPKKLPFKLDTELNSEILSNLRNNAAGVTRNFIFLMEILETSHESDFLVRDHTD--IRKHLQDLSQPLD--STLAILASSFIPLTGGTHPGNSFKEQFLAWQDAWRGAVNNFLTILLSLGDQDRQQHPVPEQ
174624	GC_00000946	ALL_SPLITS	PST_W025b	49	54	144	5	0	0.846619949778639	0.86525561929614	0.855836349542744	49	Chr_4									MMAD--SRVSPVPQAASVLSALRELADKYDDPRPKAAGEKKEELTRDDLETKGLLLARLASSLLPSIRNQLSSYLTSLDVREGSKSINPNFKSILGMLSQLEEILDEAKECIESATLDIIPLDTHDHHSKQFKNFRCTVLMSSIYQTMRDFRMLFRESIRFLEAWLDWSQVPESTECRDTTLKWVKNVLRRAAACNRTISKTLQQFHASDFEVIQDEWQREVVSLNVVLRFLTTLASPTTTLQRKPSAFRKHLIELAEMTIPLLKLARIFFNRFTKRTPKKLPFKLDTELNSEILSNLRNNAAGVTRNFIFLMEILETSHESDFLFQGTVSGVARRMAWRCQQFLDYSSKLGRSRSSTTPRTRAIRRKKKLSEHI---GQSWQSPVFGLAGTVALRY------------
174625	GC_00000946	ALL_SPLITS	PST_W029a	3392	54	144	5	0	0.846619949778639	0.86525561929614	0.855836349542744	3392	Chr_2									MMAD--SRVSPVPQAASVLRALVELEIKYEAPVQKAAGEVKDELTEGELEKKRLLLIKLESSLLPSIAYLLGSYLNSLDVREGSKSINPNFESILGMLSQLEEILDETKECIESATLDIIPLTTHDHHLKQFKDYRCTLLMLKIYDTVADFRMLFCDSTEFLEAWLDWSQDPESTECQKTTLKWVENVLRHAVTCNRTIGKTLKLIQASDFEIIQEEWQRNVGSMNAVIRFHTTLTSPTTSVQGNTSALRVHLTELAELTIPLIKLARIFPDRFTKRTPKKLPFRLDTELNSEILSKLHYNPAWVMTKFIVLVDILIKSHQSDSLIRDHTQ--MRNYLQDISQTLD--STLAILDFSLIPLSGGTNSGHHYKDRFLVWQDAWHRAVNNFMTTLGSFHDGHHEQQTAPER
174626	GC_00000946	ALL_SPLITS	PST_W029b	2280	54	144	5	0	0.846619949778639	0.86525561929614	0.855836349542744	2280	Chr_4									-MADWARRADSSTQAASVLRALVELEIKYEAPVQKAAGEVKDELTEGELEKKRLLLIKLESSLLPSIAYLLGSYLNSLDVREGSKSINPNFESILGMLSQLEEILDETKECIESATLDIIPLTTHDHHLKQFKDYRCTLLMLKIYDTVADFRMLFCDSTEFLEAWLDWSQDPESTECQKTTLKWVENVLRHAVTCNRTIGKTLKLIQASDFEIIQEEWQRNVGSMNAVIRFHTTLTSPTTSVQGNTSALRVHLTELAELTIPLIKLARIFPDRFTKRTPKKLPFRLDTELNSEILSKLHYNPAWVMTKFIVLVDILIKSHQSDSLIRDHTQ--MRNYLQDISQTLD--STLAILDFSLIPLSGGTNSGHHYKDRFLVWQDAWHRAVNNFMTTLGSFHDGHHEQQTAPER
174627	GC_00000946	ALL_SPLITS	PST_W029b	2278	54	144	5	0	0.846619949778639	0.86525561929614	0.855836349542744	2278	Chr_4									MMAD--SRVSPVPQAASVLSALRELADKYDDPRPKAAGEKKEELTRDDLETKGLLLARLASSLLPSIRNQLSSYLTSLDVREGSKSINPNFKSILGMLSQLEEILDEAKECIESATLDIIPLDTHDHHSKQFKNFRCTVLMSSIYQTMRDFRMLFRESIRFLEAWLDWSQVPESTECRDTTLKWVKNVLRRAAACNRTISKTLQQFHASDFEVIQDEWQREVVSLNVVLRFLTTLASPTTTLQRKPSAFRKHLIELAEMTIPLLKLARIFFNRFTKRTPKKLPFKLDTELNSEILSNLRNNAAGVTRNFIFLMEILETSHESDFLVRDHTD--IRKHLQDLSQPLD--STLAILASSFIPLTGGTHPGNSFKEQFLAWQDAWRGAVNNFLTILLSLGDQDRQQHPVPEQ
174628	GC_00000946	ALL_SPLITS	PST_W029b	2279	54	144	5	0	0.846619949778639	0.86525561929614	0.855836349542744	2279	Chr_4									MMAD--SRVSPVPQA--------------------------EELTRDDLETKGLLLARLASSLLPSIRNQLSSYLTSLDVREGSKSINPNFKSILGMLSQLEEILDEAKECIESATLDIIPLDTHDHHSKQFKNFRCTVLMSSIYQTMRDFRMLFRESIRFLEAWLDWSQVPESTECRDTTLKWVKNVLRRAAACNRTISKTLQQFHASDFEVIQDEWQREVVSLNVVLRFLTTLASPTTTLQRKPSAFRKHLIELAEMTIPLLKLARIFFNRFTKRTPKKLPFKLDTELNSEILSNLRNNAAGVTRNFIFLMEILETSHESDFLFQGTVSGVARRMAWRCQQFLDYSSKLGRSRSSTTPRTRAIRRKKKLSEHI---GQSWQSPVFGLAGTVALRY------------
174629	GC_00000946	ALL_SPLITS	PST_W039a	2527	54	144	5	0	0.846619949778639	0.86525561929614	0.855836349542744	2527	Chr_8									-MADWARRADSSTQAASVLRALVELEIKYEAPVQKAAGEVKDELTEGELEKKRLLLIKLESSLLPSIAYLLGSYLNSLDVREGSKSINPNFESILGMLSQLEEILDETKECIESATLDIIPLTTHDHHLKQFKDYRCTLLMLKIYDTVADFRMLFCDSTEFLEAWLDWSQDPESTECQKTTLKWVENVLRHAVTCNRTIGKTLKLIQASDFEIIQEEWQRNVGSMNAVIRFHTTLTSPTTSVQGNTSALRVHLTELAELTIPLIKLARIFPDRFTKRTPKKLPFRLDTELNSEILSKLHYNPAWVMTKFIVLVDILIKSHQSDSLIRDHTQ--MRNYLQDISQTLD--STLAILDFSLIPLSGGTNSGHHYKDRFLVWQDAWHRAVNNFMTTLGSFHDGHHEQQTAPER
174630	GC_00000946	ALL_SPLITS	PST_W039a	2529	54	144	5	0	0.846619949778639	0.86525561929614	0.855836349542744	2529	Chr_8									MMAD--SRVSPVPQA---------------------------ELTRDDLETKGLLLARLASSLLPSIRNQLSSYLTSLDVREGSKSINPNFESILGMLSQLEEILDEAKECIESATLDIIPLDTHDHHSKQFKNFRCTVLMSSIYQTMRDFRMLFRESIRFLEAWLDWSQVPESTECRDTTLKWVKNVLRRAAACNRTISKTLQQFHASDFEVIQDEWQREVVSLNVVLRFLTTLASPTTTLQRKPSAFRKHLIELAELTIPLLKLARIFFNRFTKRTPKKLPFKLDTELNSEILSNLRNNAAGVTRNFIFLMEILETSHESDFLVRDHTD--IRKHLQDLSQPLD--STLTILASSFIPLTGGTHPGNSFKEQFLAWQDAWRGAVNNFLTILLSLGDQDRQQHPVPEQ
174631	GC_00000946	ALL_SPLITS	PST_W039a	2528	54	144	5	0	0.846619949778639	0.86525561929614	0.855836349542744	2528	Chr_8									------------------------------------------------------------------------------------------------MLSQLEEILDEAKECIESATLDIIPLDTHDHHSKQFKNFRCTVLMSSIYQTMRDFRMLFRESIRFLEAWLDWSQVPESTECRDTTLKWVKNVLRRAAACNRTISKTLQQFHASDFEVIQDEWQREVVSLNVVLRFLTTLASPTTTLQRKPSAFRKHLIELAELTIPLLKLARIFFNRFTKRTPKKLPFKLDTELNSEILSNLRNNAAGVTRNFIFLMEILETSHESDFLVRDHTD--IRKHLQDLSQPLD--STLTILASSFIPLTGGTHPGNSFKEQFLAWQDAWRGAVNNFLTILLSLGDQDRQQHPVPEQ
174632	GC_00000946	ALL_SPLITS	PST_W039b	46	54	144	5	0	0.846619949778639	0.86525561929614	0.855836349542744	46	Chr_8									-MADWARRADSSTQAASVLRALVELEIKYEAPVQKAAGEVKDELTEGELEKKRLLLIKLESSLLPSIAYLLGSYLNSLDVREGSKSINPNFESILGMLSQLEEILDETKECIESATLDIIPLTTHDHHLKQFKDYRCTLLMLKIYDTVADFRMLFCDSTEFLEAWLDWSQDPESTECQKTTLKWVENVLRHAVTCNRTIGKTLKLIQASDFEIIQEEWQRNVGSMNAVIRFHTTLTSPTTSVQGNTSALRVHLTELAELTIPLIKLARIFPDRFTKRTPKKLPFRLDTELNSEILSKLHYNPAWVMTKFIVLVDILIKSHQSDSLIRDHTQ--MRNYLQDISQTLD--STLAILDFSLIPLSGGTNSGHHYKDRFLVWQDAWHRAVNNFMTTLGSFHDGHHEQQTASER
174633	GC_00000946	ALL_SPLITS	PST_W039b	45	54	144	5	0	0.846619949778639	0.86525561929614	0.855836349542744	45	Chr_8									MMAD--SRVSPVPQAASVLSALRELADKYDDPRPKAAGEKKEELTRDDLETKGLLLARLASSLLPSIRNQLSSYLTSLDVREGSKSINPNFESILGMLSQLEEILDEAKECIESATLDIIPLDTHDHHSKQFKNFRCTVLMSSIYQTMRDFRMLFRESIRFLEAWLDWSQVPESTECRDTTLKWVKNVLRRAAACNRTISKTLQQFHASDFEVIQDEWQREVVSLNVVLRFLTTLASPTTTLQRKPSAFRKHLIELAEMTIPLLKLARIFFNRFTKRTPKKLPFKLDTELNSEILSNLRNNAAGVTRNFIFLMEILETSHESDFLVRDHTD--IRKHLQDLSQPLD--STLAILASSFIPLTGGTHPGNSFKEQFLAWQDAWRGAVNNFLTILLSLGDQDRQQHPVPEQ
174634	GC_00000946	ALL_SPLITS	PST_W048a	2188	54	144	5	0	0.846619949778639	0.86525561929614	0.855836349542744	2188	Chr_2									-MADWARRADSSTQAASVLRALVELEIKYEAPVQKAAGEVKDELTEGELEKKRLLLIKLESSLLPSIAYLLGSYLNSLDVREGSKSINPNFESILGMLSQLEEILDETKECIESATLDIIPLTTHDHHLKQFKDYRCTLLMLKIYDTVADFRMLFCDSTEFLEAWLDWSQDPESTECQKTTLKWVENVLRHAVTCNRTIGKTLKLIQASDFEIIQEEWQRNVGSMNAVIRFHTTLTSPTTSVQGNTSALRVHLTELAELTIPLIKLARIFPDRFTKRTPKKLPFRLDTELNSEILSKLHYNPAWVMTKFIVLVDILIKSHQSDSLIRDHTQ--MRNYLQDISQTLD--STLAILDFSLIPLSGGTNSGHHYKDRFLVWQDAWHRAVNNFMTTLGSFHDGHHEQQTAPER
174635	GC_00000946	ALL_SPLITS	PST_W048a	2187	54	144	5	0	0.846619949778639	0.86525561929614	0.855836349542744	2187	Chr_2									MMAD--SRVSPVPQA-------------------------------------GLLLARLASSLLPSIRNQLSSYLTSLDVREGSKSINPNFESILGMLSQLEEILDEAKECIESATLDIIPLDTHDHHSKQFKNFRCTVLMSSIYQTMRDFRMLFRESIRFLEAWLDWSQVPESTECRDTTLKWVKNVLRRAAACNRTISKTLQQFHASDFEVIQDEWQREVVSLNVVLRFLTTLASPTTTLQRKPSAFRKHLIELAELTIPLLKLARIFFNRFTKRTPKKLPFKLDTELNSEILSNLRNNAAGVTRNFIFLMEILETSHESDFLVRDHTD--IRKHLQDLSQPLD--STLTILASSFIPLTGGTHPGNSFKEQFLAWQDAWRGAVNNFLTILLSLGDQDRQQHPVPEQ
174636	GC_00000946	ALL_SPLITS	PST_W048a	2186	54	144	5	0	0.846619949778639	0.86525561929614	0.855836349542744	2186	Chr_2									MMAD--SRVSPVPQA--------------------------EELTRDDLETKGLLLARLASSLLPSIRNQLSSYLTSLDVREGSKSINPNFESILGMLSQLEEILDEAKECIESATLDIIPLDTHDHHSKQFKNFRCTVLMSSIYQTMRDFRMLFRESIRFLEAWLDWSQVPESTECRDTTLKWVKNVLRRAAACNRTISKTLQQFHASDFEVIQDEWQREVVSLNVVLRFLTTLASPTTTLQRKPSAFRKHLIELAELTIPLLKLARIFFNRFTKRTPKKLPFKLDTELNSEILSNLRNNAAGVTRNFIFLMEILETSHESDFLFQGTVSGVARRMAWRCQQFLDYSSKLGRSRSSTTPRTRAIRRKKKLSEHI---GQSWQSPVFGLAGTVALRY------------
174637	GC_00000946	ALL_SPLITS	PST_W048b	1178	54	144	5	0	0.846619949778639	0.86525561929614	0.855836349542744	1178	Chr_4									-MADWARRADSSTQAASVLRALVELEIKYEAPVQKAAGEVKDELTEGELEKKRLLLIKLESSLLPSIAYLLGSYLNSLDVREGSKSINPNFESILGMLSQLEEILDETKECIESATLDIIPLTTHDHHLKQFKDYRCTLLMLKIYDTVADFRMLFCDSTEFLEAWLDWSQDPESTECQKTTLKWVENVLRHAVTCNRTIGKTLKLIQASDFEIIQEEWQRNVGSMNAVIRFHTTLTSPTTSVQGNTSALRVHLTELAELTIPLIKLARIFPDRFTKRTPKKLPFRLDTELNSEILSKLHYNPAWVMTKFIVLVDILIKSHQSDSLIRDHTQ--MRNYLQDISQTLD--STLAILDFSLIPLSGGTNSGHHYKDRFLVWQDAWHRAVNNFMTTLGSFHDGHHEQQTAPER
174638	GC_00000946	ALL_SPLITS	PST_W048b	15481	54	144	5	0	0.846619949778639	0.86525561929614	0.855836349542744	15481	Chr_4									-MADWARRADSSTQAASVLRALVELEIKYEAPVQKAAGEVKDELTEGELEKKRLLLIKLESSLLPSIAYLLGSYLNSLDVREGSKSINPNFESILGMLSQLEEILDETKECIESATLDIIPLTTHDHHLKQFKDYRCTLLMLKIYDTVADFRMLFCDSTEFLEAWLDWSQDPESTECQKTTLKWVENVLRHAVTCNRTIGKTLKLIQASDFEIIQEEWQRNVGSMNAVIRFHTTLTSPTTSVQGNTSALRVHLTELAELTIPLIKLARIFPDRFTKRTPKKLPFRLDTELNSEILSKLHYNPAWVMTKFIVLVDILIKSHQSDSLIRDHTQ--MRNYLQDISQTLD--STLAILDFSLIPLSGGTNSGHHYKDRFLVWQDAWHRAVNNFMTTLGSFHDGHHEQQTAPER
174639	GC_00000946	ALL_SPLITS	PST_W048b	15482	54	144	5	0	0.846619949778639	0.86525561929614	0.855836349542744	15482	Chr_4									MMAD--SRVSPVPQA--------------------------EELTRDDLETKGLLLARLASSLLPSIRNQLSSYLTSLDVREGSKSINPNFKSILGMLSQLEEILDEAKECIESATLDIIPLDTHDHHSKQFKNFRCTVLMSSIYQTMRDFRMLFRESIRFLEAWLDWSQVPESTECRDTTLKWVKNVLRRAAACNRTISKTLQQFHASDFEVIQDEWQREVVSLNVVLRFLTTLASPTTTLQRKPSAFRKHLIELAEMTIPLLKLARIFFNRFTKRTPKKLPFKLDTELNSEILSNLRNNAAGVTRNFIFLMEILETSHESDFLVRDHTD--IRKHLQDLSQPLD--STLAILASSFIPLTGGTHPGNSFKEQFLAWQDAWRGAVNNFLTILLSLGDQDRQQHPVPEQ
174640	GC_00000946	ALL_SPLITS	PST_W048b	15483	54	144	5	0	0.846619949778639	0.86525561929614	0.855836349542744	15483	Chr_4									MMAD--SRVSPVPQAASVLSALRELADKYDDPRPKAAGEKKEELTRDDLETKGLLLARLASSLLPSIRNQLSSYLTSLDVREGSKSINPNFKSILGMLSQLEEILDEAKECIESATLDIIPLDTHDHHSKQFKNFRCTVLMSSIYQTMRDFRMLFRESIRFLEAWLDWSQVPESTECRDTTLKWVKNVLRRAAACNRTISKTLQQFHASDFEVIQDEWQREVVSLNVVLRFLTTLASPTTTLQRKPSAFRKHLIELAEMTIPLLKLARIFFNRFTKRTPKKLPFKLDTELNSEILSNLRNNAAGVTRNFIFLMEILETSHESDFLFQGTVSGVARRMAWRCQQFLDYSSKLGRSRSSTTPRTRAIRRKKKLSEHI---GQSWQSPVFGLAGTVALRY------------
174641	GC_00000946	ALL_SPLITS	PST_W048b	1179	54	144	5	0	0.846619949778639	0.86525561929614	0.855836349542744	1179	Chr_4									MMAD--SRVSPVPQA---------------------------ELTRDDLETKGLLLARLASSLLPSIRNQLSSYLTSLDVREGSKSINPNFESILGMLSQLEEILDEAKECIESATLDIIPLDTHDHHSKQFKNFRCTVLMSSIYQTMRDFRMLFRESIRFLEAWLDWSQVPESTECRDTTLKWVKNVLRRAAACNRTISKTLQQFHASDFEVIQDEWQREVVSLNVVLRFLTTLASPTTTLQRKPSAFRKHLIELAELTIPLLKLARIFFNRFTKRTPKKLPFKLDTELNSEILSNLRNNAAGVTRNFIFLMEILETSHESDFLFQGTVSGVARRMAWRCQQFLDYSSKLGRSRSSTTPRTRAIRRKKKLS-------------------------------------
174642	GC_00000946	ALL_SPLITS	PST_W052a	2436	54	144	5	0	0.846619949778639	0.86525561929614	0.855836349542744	2436	Chr_2									-MADWARRADSSTQAASVLRALVELEIKYEAPVQKAAGEVKDELTEGELEKKRLLLIKLESSLLPSIAYLLGSYLNSLDVREGSKSINPNFESILGMLSQLEEILDETKECIESATLDIIPLTTHDHHLKQFKDYRCTLLMLKIYDTVADFRMLFCDSTEFLEAWLDWSQDPESTECQKTTLKWVENVLRHAVTCNRTIGKTLKLIQASDFEIIQEEWQRNVGSMNAVIRFHTTLTSPTTSVQGNTSALRVHLTELAELTIPLIKLARIFPDRFTKRTPKKLPFRLDTELNSEILSKLHYNPAWVMTKFIVLVDILIKSHQSDSLIRDHTQ--MRNYLQDISQTLD--STLAILDFSLIPLSGGTNSGHHYKDRFLVWQDAWHRAVNNFMTTLGSFHDGHHEQQTAPER
174643	GC_00000946	ALL_SPLITS	PST_W052a	2435	54	144	5	0	0.846619949778639	0.86525561929614	0.855836349542744	2435	Chr_2									------------------------------------------------------------------------------------------------MLSQLEEILDEAKECIESATLDIIPLDTHDHHSKQFKNFRCTVLMSSIYQTMRDFRMLFRESIRFLEAWLDWSQVPESTECRDTTLKWVKNVLRRAAACNRTISKTLQQFHASDFEVIQDEWQREVVSLNVVLRFLTTLASPTTTLQRKPSAFRKHLIELAELTIPLLKLARIFFNRFTKRTPKKLPFKLDTELNSEILSNLRNNAAGVTRNFIFLMEILETSHESDFLFQGTVSGVARRMAWRCQQFLDYSSKLGRSRSSTTPRTRAIRRKKKLSEHI---GQSWQSPVFGLAGTVALRY------------
174644	GC_00000946	ALL_SPLITS	PST_W052b	2277	54	144	5	0	0.846619949778639	0.86525561929614	0.855836349542744	2277	Chr_4									-MADWARRADSSTQAASVLRALVELEIKYEAPVQKAAGEVKDELTEGELEKKRLLLIKLESSLLPSIAYLLGSYLNSLDVREGSKSINPNFESILGMLSQLEEILDETKECIESATLDIIPLTTHDHHLKQFKDYRCTLLMLKIYDTVADFRMLFCDSTEFLEAWLDWSQDPESTECQKTTLKWVENVLRHAVTCNRTIGKTLKLIQASDFEIIQEEWQRNVGSMNAVIRFHTTLTSPTTSVQGNTSALRVHLTELAELTIPLIKLARIFPDRFTKRTPKKLPFRLDTELNSEILSKLHYNPAWVMTKFIVLVDILIKSHQSDSLIRDHTQ--MRNYLQDISQTLD--STLAILDFSLIPLSGGTNSGHHYKDRFLVWQDAWHRAVNNFMTTLGSFHDGHHEQQTAPER
174645	GC_00000946	ALL_SPLITS	PST_W052b	2276	54	144	5	0	0.846619949778639	0.86525561929614	0.855836349542744	2276	Chr_4									MMAD--SRVSPVPQAASVLRALVELEIKYEAPVQKAAGEVKDELTEGELEKKRLLLIKLESSLLPSIAYLLGSYLNSLDVREGSKSINPNFESILGMLSQLEEILDETKECIESATLDIIPLTTHDHHLKQFKDYRCTLLMLKIYDTVADFRMLFCDSTEFLEAWLDWSQDPESTECQKTTLKWVENVLRHAVTCNRTIGKTLKLIQASDFEIIQEEWQRNVGSMNAVIRFHTTLTSPTTSVQGNTSALRVHLTELAELTIPLIKLARIFPDRFTKRTPKKLPFRLDTELNSEILSKLHYNPAWVMTKFIVLVDILIKSHQSDSLIRDHTQ--MRNYLQDISQTLD--STLAILDFSLIPLSGGTNSGHHYKDRFLVWQDAWHRAVNNFMTTLGSFHDGHHEQQTAPER
174646	GC_00000946	ALL_SPLITS	PST_W053a	2536	54	144	5	0	0.846619949778639	0.86525561929614	0.855836349542744	2536	Chr_2									-MADWARRADSSTQAASVLRALVELEIKYEAPVQKAAGEVKDELTEGELEKKRLLLIKLESSLLPSIAYLLGSYLNSLDVREGSKSINPNFESILGMLSQLEEILDETKECIESATLDIIPLTTHDHHLKQFKDYRCTLLMLKIYDTVADFRMLFCDSTEFLEAWLDWSQDPESTECQKTTLKWVENVLRHAVTCNRTIGKTLKLIQASDFEIIQEEWQRNVGSMNAVIRFHTTLTSPTTSVQGNTSALRVHLTELAELTIPLIKLARIFPDRFTKRTPKKLPFRLDTELNSEILSKLHYNPAWVMTKFIVLVDILIKSHQSDSLIRDHTQ--MRNYLQDISQTLD--STLAILDFSLIPLSGGTNSGHHYKDRFLVWQDAWHRAVNNFMTTLGSFHDGHHEQQTAPER
174647	GC_00000946	ALL_SPLITS	PST_W053a	2538	54	144	5	0	0.846619949778639	0.86525561929614	0.855836349542744	2538	Chr_2									MMAD--SRVSPVPQA---------------------------ELTRDDLETKGLLLARLASSLLPSIRNQLSSYLTSLDVREGSKSINPNFESILGMLSQLEEILDEAKECIESATLDIIPLDTHDHHSKQFKNFRCTVLMSSIYQTMRDFRMLFRESIRFLEAWLDWSQVPESTECRDTTLKWVKNVLRRAAACNRTISKTLQQFHASDFEVIQDEWQREVVSLNVVLRFLTTLASPTTTLQRKPSAFRKHLIELAELTIPLLKLARIFFNRFTKRTPKKLPFKLDTELNSEILSNLRNNAAGVTRNFIFLMEILETSHESDFLVRDHTD--IRKHLQDLSQPLD--STLTILASSFIPLTGGTHPGNSFKEQFLAWQDAWRGAVNNFLTILLSLGDQDRQQHPVPEQ
174648	GC_00000946	ALL_SPLITS	PST_W053a	2537	54	144	5	0	0.846619949778639	0.86525561929614	0.855836349542744	2537	Chr_2									------------------------------------------------------------------------------------------------MLSQLEEILDEAKECIESATLDIIPLDTHDHHSKQFKNFRCTVLMSSIYQTMRDFRMLFRESIRFLEAWLDWSQVPESTECRDTTLKWVKNVLRRAAACNRTISKTLQQFHASDFEVIQDEWQREVVSLNVVLRFLTTLASPTTTLQRKPSAFRKHLIELAELTIPLLKLARIFFNRFTKRTPKKLPFKLDTELNSEILSNLRNNAAGVTRNFIFLMEILETSHESDFLVRDHTD--IRKHLQDLSQPLD--STLTILASSFIPLTGGTHPGNSFKEQFLAWQDAWRGAVNNFLTILLSLGDQDRQQHPVPEQ
174649	GC_00000946	ALL_SPLITS	PST_W053a	2539	54	144	5	0	0.846619949778639	0.86525561929614	0.855836349542744	2539	Chr_2									------------------------------------------------------------------------------------------------MLSQLEEILDEAKECIESATLDIIPLDTHDHHSKQFKNFRCTVLMSSIYQTMRDFRMLFRESIRFLEAWLDWSQVPESTECRDTTLKWVKNVLRRAAACNRTISKTLQQFHASDFEVIQDEWQREVVSLNVVLRFLTTLASPTTTLQRKPSAFRKHLIELAELTIPLLKLARIFFNRFTKRTPKKLPFKLDTELNSEILSNLRNNAAGVTRNFIFLMEILETSHESDFLFQGTVSGVARRMAWRCQQFLDYSSKLGRSRSSTTPRTRAIRRKKKLSEHI---GQSWQSPVFGLAGTVALRY------------
174650	GC_00000946	ALL_SPLITS	PST_W053b	1323	54	144	5	0	0.846619949778639	0.86525561929614	0.855836349542744	1323	Chr_4									-MADWARRADSSTQAASVLRALVELEIKYEAPVQKAAGEVKDELTEGELEKKRLLLIKLESSLLPSIAYLLGSYLNSLDVREGSKSINPNFESILGMLSQLEEILDETKECIESATLDIIPLTTHDHHLKQFKDYRCTLLMLKIYDTVADFRMLFCDSTEFLEAWLDWSQDPESTECQKTTLKWVENVLRHAVTCNRTIGKTLKLIQASDFEIIQEEWQRNVGSMNAVIRFHTTLTSPTTSVQGNTSALRVHLTELAELTIPLIKLARIFPDRFTKRTPKKLPFRLDTELNSEILSKLHYNPAWVMTKFIVLVDILIKSHQSDSLIRDHTQ--MRNYLQDISQTLD--STLAILDFSLIPLSGGTNSGHHYKDRFLVWQDAWHRAVNNFMTTLGSFHDGHHEQQTAPER
174651	GC_00000946	ALL_SPLITS	PST_W053b	1324	54	144	5	0	0.846619949778639	0.86525561929614	0.855836349542744	1324	Chr_4									MMAD--SRVSPVPQA--------------------------EELTRDDLETKGLLLARLASSLLPSIRNQLSSYLTSLDVREGSKSINPNFKSILGMLSQLEEILDEAKECIESATLDIIPLDTHDHHSKQFKNFRCTVLMSSIYQTMRDFRMLFRESIRFLEAWLDWSQVPESTECRDTTLKWVKNVLRRAAACNRTISKTLQQFHASDFEVIQDEWQREVVSLNVVLRFLTTLASPTTTLQRKPSAFRKHLIELAEMTIPLLKLARIFFNRFTKRTPKKLPFKLDTELNSEILSNLRNNAAGVTRNFIFLMEILETSHESDFLVRDHTD--IRKHLQDLSQPLD--STLAILASSFIPLTGGTHPGNSFKEQFLAWQDAWRGAVNNFLTILLSLGDQDRQQHPVPEQ
174652	GC_00000946	ALL_SPLITS	PST_W054a	1312	54	144	5	0	0.846619949778639	0.86525561929614	0.855836349542744	1312	Chr_8									-MADWARRADSSTQAASVLRALVELEIKYEAPVQKAAGEVKDELTEGELEKKRLLLIKLESSLLPSIAYLLGSYLNSLDVREGSKSINPNFESILGMLSQLEEILDETKECIESATLDIIPLTTHDHHLKQFKDYRCTLLMLKIYDTVADFRMLFCDSTEFLEAWLDWSQDPESTECQKTTLKWVENVLRHAVTCNRTIGKTLKLIQASDFEIIQEEWQRNVGSMNAVIRFHTTLTSPTTSVQGNTSALRVHLTELAELTIPLIKLARIFPDRFTKRTPKKLPFRLDTELNSEILSKLHYNPAWVMTKFIVLVDILIKSHQSDSLIRDHTQ--MRNYLQDISQTLD--STLAILDFSLIPLSGGTNSGHHYKDRFLVWQDAWHRAVNNFMTTLGSFHDGHHEQQTAPER
174653	GC_00000946	ALL_SPLITS	PST_W054a	1313	54	144	5	0	0.846619949778639	0.86525561929614	0.855836349542744	1313	Chr_8									MMAD--SRVSPVPQA--------------------------EELTRDDLETKGLLLARLASSLLPSIRNQLSSYLTSLDVREGSKSINPNFESILGMLSQLEEILDEAKECIESATLDIIPLDTHDHHSKQFKNFRCTVLMSSIYQTMRDFRMLFRESIRFLEAWLDWSQVPESTECRDTTLKWVKNVLRRAAACNRTISKTLQQFHASDFEVIQDEWQREVVSLNVVLRFLTTLASPTTTLQRKPSAFRKHLIELAELTIPLLKLARIFFNRFTKRTPKKLPFKLDTELNSEILSNLRNNAAGVTRNFIFLMEILETSHESDFLVRDHTD--IRKHLQDLSQPLD--STLTILASSFIPLTGGTHPGNSFKEQFLAWQDAWRGAVNNFLTILLSLGDQDRQQHPVPEQ
174654	GC_00000946	ALL_SPLITS	PST_W054a	1314	54	144	5	0	0.846619949778639	0.86525561929614	0.855836349542744	1314	Chr_8									------------------------------------------------------------------------------------------------MLSQLEEILDEAKECIESATLDIIPLDTHDHHSKQFKNFRCTVLMSSIYQTMRDFRMLFRESIRFLEAWLDWSQVPESTECRDTTLKWVKNVLRRAAACNRTISKTLQQFHASDFEVIQDEWQREVVSLNVVLRFLTTLASPTTTLQRKPSAFRKHLIELAELTIPLLKLARIFFNRFTKRTPKKLPFKLDTELNSEILSNLRNNAAGVTRNFIFLMEILETSHESDFLVRDHTD--IRKHLQDLSQPLD--STLTILASSFIPLTGGTHPGNSFKEQFLAWQDAWRGAVNNFLTILLSLGDQDRQQHPVPEQ
174655	GC_00000946	ALL_SPLITS	PST_W054a	1315	54	144	5	0	0.846619949778639	0.86525561929614	0.855836349542744	1315	Chr_8									MMAD--SRVSPVPQA--------------------------EELTRDDLETKGLLLARLASSLLPSIRNQLSSYLTSLDVREGSKSINPNFESILGMLSQLEEILDEAKECIESATLDIIPLDTHDHHSKQFKNFRCTVLMSSIYQTMRDFRMLFRESIRFLEAWLDWSQVPESTECRDTTLKWVKNVLRRAAACNRTISKTLQQFHASDFEVIQDEWQREVVSLNVVLRFLTTLASPTTTLQRKPSAFRKHLIELAELTIPLLKLARIFFNRFTKRTPKKLPFKLDTELNSEILSNLRNNAAGVTRNFIFLMEILETSHESDFLFQGTVSGVARRMAWRCQQFLDYSSKLGRSRSSTTPRTRAIRRKKKLSEHI---GQSWQSPVFGLAGTVALRY------------
174656	GC_00000946	ALL_SPLITS	PST_W054a	1316	54	144	5	0	0.846619949778639	0.86525561929614	0.855836349542744	1316	Chr_8									------------------------------------------------------------------------------------------------MLSQLEEILDEAKECIESATLDIIPLDTHDHHSKQFKNFRCTVLMSSIYQTMRDFRMLFRESIRFLEAWLDWSQVPESTECRDTTLKWVKNVLRRAAACNRTISKTLQQFHASDFEVIQDEWQREVVSLNVVLRFLTTLASPTTTLQRKPSAFRKHLIELAELTIPLLKLARIFFNRFTKRTPKKLPFKLDTELNSEILSNLRNNAAGVTRNFIFLMEILETSHESDFLFQGTVSGVARRMAWRCQQFLDYSSKLGRSRSSTTPRTRAIRRKKKLSEHI---GQSWQSPVFGLAGTVALRY------------
174657	GC_00000946	ALL_SPLITS	PST_W054b	3514	54	144	5	0	0.846619949778639	0.86525561929614	0.855836349542744	3514	Chr_8									-MADWARRADSSTQAASVLRALVELEIKYEAPVQKAAGEVKDELTEGELEKKRLLLIKLESSLLPSIAYLLGSYLNSLDVREGSKSINPNFESILGMLSQLEEILDETKECIESATLDIIPLTTHDHHLKQFKDYRCTLLMLKIYDTVADFRMLFCDSTEFLEAWLDWSQDPESTECQKTTLKWVENVLRHAVTCNRTIGKTLKLIQASDFEIIQEEWQRNVGSMNAVIRFHTTLTSPTTSVQGNTSALRVHLTELAELTIPLIKLARIFPDRFTKRTPKKLPFRLDTELNSEILSKLHYNPAWVMTKFIVLVDILIKSHQSDSLIRDHTQ--MRNYLQDISQTLD--STLAILDFSLIPLSGGTNSGHHYKDRFLVWQDAWHRAVNNFMTTLGSFHDGHHEQQTAPER
174658	GC_00000946	ALL_SPLITS	PST_W054b	3513	54	144	5	0	0.846619949778639	0.86525561929614	0.855836349542744	3513	Chr_8									MMAD--SRVSPVPQAASVLSALRELADKYDDPRPKAAGEKKEELTRDDLETKGLLLARLASSLLPSIRNQLSSYLTSLDVREGSKSINPNFKSILGMLSQLEEILDEAKECIESATLDIIPLDTHDHHSKQFKNFRCTVLMSSIYQTMRDFRMLFRESIRFLEAWLDWSQVPESTECRDTTLKWVKNVLRRAAACNRTISKTLQQFHASDFEVIQDEWQREVVSLNVVLRFLTTLASPTTTLQRKPSAFRKHLIELAEMTIPLLKLARIFFNRFTKRTPKKLPFKLDTELNSEILSNLRNNAAGVTRNFIFLMEILETSHESDFLVRDHTD--IRKHLQDLSQPLD--STLAILASSFIPLTGGTHPGNSFKEQFLAWQDAWRGAVNNFLTILLSLGDQDRQQHPVPEQ
174659	GC_00000946	ALL_SPLITS	PST_W057a	3561	54	144	5	0	0.846619949778639	0.86525561929614	0.855836349542744	3561	Chr_2									-MADWARRADSSTQAASVLRALVELEIKYEAPVQKAAGEVKDELTEGELEKKRLLLIKLESSLLPSIAYLLGSYLNSLDVREGSKSINPNFESILGMLSQLEEILDETKECIESATLDIIPLTTHDHHLKQFKDYRCTLLMLKIYDTVADFRMLFCDSTEFLEAWLDWSQDPESTECQKTTLKWVENVLRHAVTCNRTIGKTLKLIQASDFEIIQEEWQRNVGSMNAVIRFHTTLTSPTTSVQGNTSALRVHLTELAELTIPLIKLARIFPDRFTKRTPKKLPFRLDTELNSEILSKLHYNPAWVMTKFIVLVDILIKSHQSDSLIRDHTQ--MRNYLQDISQTLD--STLAILDFSLIPLSGGTNSGHHYKDRFLVWQDAWHRAVNNFMTTLGSFHDGHHEQQTAPER
174660	GC_00000946	ALL_SPLITS	PST_W057a	3560	54	144	5	0	0.846619949778639	0.86525561929614	0.855836349542744	3560	Chr_2									MMAD--SRVSPVPQA---------------------------ELTRDDLETKGLLLARLASSLLPSIRNQLSSYLTSLDVREGSKSINPNFESILGMLSQLEEILDEAKECIESATLDIIPLDTHDHHSKQFKNFRCTVLMSSIYQTMRDFRMLFRESIRFLEAWLDWSQVPESTECRDTTLKWVKNVLRRAAACNRTISKTLQQFHASDFEVIQDEWQREVVSLNVVLRFLTTLASPTTTLQRKPSAFRKHLIELAELTIPLLKLARIFFNRFTKRTPKKLPFKLDTELNSEILSNLRNNAAGVTRNFIFLMEILETSHESDFLVRDHTD--IRKHLQDLSQPLD--STLTILASSFIPLTGGTHPGNSFKEQFLAWQDAWRGAVNNFLTILLSLGDQDRQQHPVPEQ
174661	GC_00000946	ALL_SPLITS	PST_W057a	3559	54	144	5	0	0.846619949778639	0.86525561929614	0.855836349542744	3559	Chr_2									------------------------------------------------------------------------------------------------MLSQLEEILDEAKECIESATLDIIPLDTHDHHSKQFKNFRCTVLMSSIYQTMRDFRMLFRESIRFLEAWLDWSQVPESTECRDTTLKWVKNVLRRAAACNRTISKTLQQFHASDFEVIQDEWQREVVSLNVVLRFLTTLASPTTTLQRKPSAFRKHLIELAELTIPLLKLARIFFNRFTKRTPKKLPFKLDTELNSEILSNLRNNAAGVTRNFIFLMEILETSHESDFLVRDHTD--IRKHLQDLSQPLD--STLTILASSFIPLTGGTHPGNSFKEQFLAWQDAWRGAVNNFLTILLSLGDQDRQQHPVPEQ
174662	GC_00000946	ALL_SPLITS	PST_W057b	1152	54	144	5	0	0.846619949778639	0.86525561929614	0.855836349542744	1152	Chr_4									-MADWARRADSSTQAASVLRALVELEIKYEAPVQKAAGEVKDELTEGELEKKRLLLIKLESSLLPSIAYLLGSYLNSLDVREGSKSINPNFESILGMLSQLEEILDETKECIESATLDIIPLTTHDHHLKQFKDYRCTLLMLKIYDTVADFRMLFCDSTEFLEAWLDWSQDPESTECQKTTLKWVENVLRHAVTCNRTIGKTLKLIQASDFEIIQEEWQRNVGSMNAVIRFHTTLTSPTTSVQGNTSALRVHLTELAELTIPLIKLARIFPDRFTKRTPKKLPFRLDTELNSEILSKLHYNPAWVMTKFIVLVDILIKSHQSDSLIRDHTQ--MRNYLQDISQTLD--STLAILDFSLIPLSGGTNSGHHYKDRFLVWQDAWHRAVNNFMTTLGSFHDGHHEQQTAPER
174663	GC_00000946	ALL_SPLITS	PST_W057b	1153	54	144	5	0	0.846619949778639	0.86525561929614	0.855836349542744	1153	Chr_4									MMAD--SRVSPVPQA--------------------------EELTRDDLETKGLLLARLASSLLPSIRNQLSSYLTSLDVREGSKSINPNFKSILGMLSQLEEILDEAKECIESATLDIIPLDTHDHHSKQFKNFRCTVLMSSIYQTMRDFRMLFRESIRFLEAWLDWSQVPESTECRDTTLKWVKNVLRRAAACNRTISKTLQQFHASDFEVIQDEWQREVVSLNVVLRFLTTLASPTTTLQRKPSAFRKHLIELAEMTIPLLKLARIFFNRFTKRTPKKLPFKLDTELNSEILSNLRNNAAGVTRNFIFLMEILETSHESDFLVRDHTD--IRKHLQDLSQPLD--STLAILASSFIPLTGGTHPGNSFKEQFLAWQDAWRGAVNNFLTILLSLGDQDRQQHPVPEQ
174664	GC_00000946	ALL_SPLITS	PST_W088a	2348	54	144	5	0	0.846619949778639	0.86525561929614	0.855836349542744	2348	Chr_2									MMAD--SRVSPVPQAASVLRALVELEIKYEAPVQKAAGEVKDELTEGELEKKRLLLIKLESSLLPSIAYLLGSYLNSLDVREGSKSINPNFESILGMLSQLEEILDETKECIESATLDIIPLTTHDHHLKQFKDYRCTLLMLKIYDTVADFRMLFCDSTEFLEAWLDWSQDPESTECQKTTLKWVENVLRHAVTCNRTIGKTLKLIQASDFEIIQEEWQRNVGSMNAVIRFHTTLTSPTTSVQGNTSALRVHLTELAELTIPLIKLARIFPDRFTKRTPKKLPFRLDTELNSEILSKLHYNPAWVMTKFIVLVDILIKSHQSDSLIRDHTQ--MRNYLQDISQTLD--STLAILDFSLIPLSGGTNSGHHYKDRFLVWQDAWHRAVNNFMTTLGSFHDGHHEQQTAPER
174665	GC_00000946	ALL_SPLITS	PST_W088a	2347	54	144	5	0	0.846619949778639	0.86525561929614	0.855836349542744	2347	Chr_2									------------------------------------------------------------------------------------------------MLSQLEEILDEAKECIESATLDIIPLDTHDHHSKQFKNFRCTVLMSSIYQTMRDFRMLFRESIRFLEAWLDWSQVPESTECRDTTLKWVKNVLRRAAACNRTISKTLQQFHASDFEVIQDEWQREVVSLNVVLRFLTTLASPTTTLQRKPSAFRKHLIELAELTIPLLKLARIFFNRFTKRTPKKLPFKLDTELNSEILSNLRNNAAGVTRNFIFLMEILETSHESDFLFQGTVSGVARRMAWRCQQFLDYSSKLGRSRSSTTPRTRAIRRKKKLSEHI---GQSWQSPVFGLAGTVALRY------------
174666	GC_00000946	ALL_SPLITS	PST_W088b	2280	54	144	5	0	0.846619949778639	0.86525561929614	0.855836349542744	2280	Chr_4									-MADWARRADSSTQAASVLRALVELEIKYEAPVQKAAGEVKDELTEGELEKKRLLLIKLESSLLPSIAYLLGSYLNSLDVREGSKSINPNFESILGMLSQLEEILDETKECIESATLDIIPLTTHDHHLKQFKDYRCTLLMLKIYDTVADFRMLFCDSTEFLEAWLDWSQDPESTECQKTTLKWVENVLRHAVTCNRTIGKTLKLIQASDFEIIQEEWQRNVGSMNAVIRFHTTLTSPTTSVQGNTSALRVHLTELAELTIPLIKLARIFPDRFTKRTPKKLPFRLDTELNSEILSKLHYNPAWVMTKFIVLVDILIKSHQSDSLIRDHTQ--MRNYLQDISQTLD--STLAILDFSLIPLSGGTNSGHHYKDRFLVWQDAWHRAVNNFMTTLGSFHDGHHEQQTAPER
174667	GC_00000946	ALL_SPLITS	PST_W088b	2281	54	144	5	0	0.846619949778639	0.86525561929614	0.855836349542744	2281	Chr_4									-MAD--SRVSPVPQAASVLSALRELADKYDDPRPKAAGEKKEELTRDDLETKGLLLARLASSLLPSIRNQLSSYLTSLDVREGSKSINPNFKSILGMLSQLEEILDEAKECIESATLDIIPLDTHDHHSKQFKNFRCTVLMSSIYQTMRDFRMLFRESIRFLEAWLDWSQVPESTECRDTTLKWVKNVLRRAAACNRTISKTLQQFHASDFEVIQDEWQREVVSLNVVLRFLTTLASPTTTLQRKPSAFRKHLIELAEMTIPLLKLARIFFNRFTKRTPKKLPFKLDTELNSEILSNLRNNAAGVTRNFIFLMEILETSHESDFLVRDHTD--IRKHLQDLSQPLD--STLAILASSFIPLTGGTHPGNSFKEQFLAWQDAWRGAVNNFLTILLSLGDQDRQQHPVPEQ
174668	GC_00000946	ALL_SPLITS	PST_Yr1646a	2512	54	144	5	0	0.846619949778639	0.86525561929614	0.855836349542744	2512	Chr_2									-MADWARRADSSTQAASVLRALVELEIKYEAPVQKAAGEVKDELTEGELEKKRLLLIKLESSLLPSIAYLLGSYLNSLDVREGSKSINPNFESILGMLSQLEEILDETKECIESATLDIIPLTTHDHHLKQFKDYRCTLLMLKIYDTVADFRMLFCDSTEFLEAWLDWSQDPESTECQKTTLKWVENVLRHAVTCNRTIGKTLKLIQASDFEIIQEEWQRNVGSMNAVIRFHTTLTSPTTSVQGNTSALRVHLTELAELTIPLIKLARIFPDRFTKRTPKKLPFRLDTELNSEILSKLHYNPAWVMTKFIVLVDILIKSHQSDSLIRDHTQ--MRNYLQDISQTLD--STLAILDFSLIPLSGGTNSGHHYKDRFLVWQDAWHRAVNNFMTTLGSFHDGHHEQQTAPER
174669	GC_00000946	ALL_SPLITS	PST_Yr1646a	2513	54	144	5	0	0.846619949778639	0.86525561929614	0.855836349542744	2513	Chr_2									-MAD--SRVSPVPQA--------------------------EELTRDDLETKGLLLARLASSLLPSIRNQLSSYLTSLDVREGSKSINPNFESILGMLSQLEEILDEAKECIESATLDIIPLDTHDHHSKQFKNFRCTVLMSSIYQTMRDFRMLFRESIRFLEAWLDWSQVPESTECRDTTLKWVKNVLRRAAACNRTISKTLQQFHASDFEVIQDEWQREVVSLNVVLRFLTTLASPTTTLQRKPSAFRKHLIELAELTIPLLKLARIFFNRFTKRTPKKLPFKLDTELNSEILSNLRNNAAGVTRNFIFLMEILETSHESDFLVRDHTD--IRKHLQDLSQPLD--STLTILASSFIPLTGGTHPGNSFKEQFLAWQDAWRGAVNNFLTILLSLGDQDRQQHPVPEQ
174670	GC_00000946	ALL_SPLITS	PST_Yr1646b	1209	54	144	5	0	0.846619949778639	0.86525561929614	0.855836349542744	1209	Chr_4									-MADWARRADSSTQAASVLRALVELEIKYEAPVQKAAGEVKDELTEGELEKKRLLLIKLESSLLPSIAYLLGSYLNSLDVREGSKSINPNFESILGMLSQLEEILDETKECIESATLDIIPLTTHDHHLKQFKDYRCTLLMLKIYDTVADFRMLFCDSTEFLEAWLDWSQDPESTECQKTTLKWVENVLRHAVTCNRTIGKTLKLIQASDFEIIQEEWQRNVGSMNAVIRFHTTLTSPTTSVQGNTSALRVHLTELAELTIPLIKLARIFPDRFTKRTPKKLPFRLDTELNSEILSKLHYNPAWVMTKFIVLVDILIKSHQSDSLIRDHTQ--MRNYLQDISQTLD--STLAILDFSLIPLSGGTNSGHHYKDRFLVWQDAWHRAVNNFMTTLGSFHDGHHEQQTAPER
174671	GC_00000946	ALL_SPLITS	PST_Yr1646b	1211	54	144	5	0	0.846619949778639	0.86525561929614	0.855836349542744	1211	Chr_4									MMAD--SRVSPVPQA--------------------------EELTRDDLETKGLLLARLASSLLPSIRNQLSSYLTSLDVREGSKSINPNFKSILGMLSQLEEILDEAKECIESATLDIIPLDTHDHHSKQFKNFRCTVLMSSIYQTMRDFRMLFRESIRFLEAWLDWSQVPESTECRDTTLKWVKNVLRRAAACNRTISKTLQQFHASDFEVIQDEWQREVVSLNVVLRFLTTLASPTTTLQRKPSAFRKHLIELAEMTIPLLKLARIFFNRFTKRTPKKLPFKLDTELNSEILSNLRNNAAGVTRNFIFLMEILETSHESDFLVRDHTD--IRKHLQDLSQPLD--STLAILASSFIPLTGGTHPGNSFKEQFLAWQDAWRGAVNNFLTILLSLGDQDRQQHPVPEQ
174672	GC_00000946	ALL_SPLITS	PST_Yr1706a	2521	54	144	5	0	0.846619949778639	0.86525561929614	0.855836349542744	2521	Chr_2									-MADWARRADSSTQAASVLRALVELEIKYEAPVQKAAGEVKDELTEGELEKKRLLLIKLESSLLPSIAYLLGSYLNSLDVREGSKSINPNFESILGMLSQLEEILDETKECIESATLDIIPLTTHDHHLKQFKDYRCTLLMLKIYDTVADFRMLFCDSTEFLEAWLDWSQDPESTECQKTTLKWVENVLRHAVTCNRTIGKTLKLIQASDFEIIQEEWQRNVGSMNAVIRFHTTLTSPTTSVQGNTSALRVHLTELAELTIPLIKLARIFPDRFTKRTPKKLPFRLDTELNSEILSKLHYNPAWVMTKFIVLVDILIKSHQSDSLIRDHTQ--MRNYLQDISQTLD--STLAILDFSLIPLSGGTNSGHHYKDRFLVWQDAWHRAVNNFMTTLGSFHDGHHEQQTAPER
174673	GC_00000946	ALL_SPLITS	PST_Yr1706a	2523	54	144	5	0	0.846619949778639	0.86525561929614	0.855836349542744	2523	Chr_2									MMAD--SRVSPVPQA---------------------------ELTRDDLETKGLLLARLASSLLPSIRNQLSSYLTSLDVREGSKSINPNFESILGMLSQLEEILDEAKECIESATLDIIPLDTHDHHSKQFKNFRCTVLMSSIYQTMRDFRMLFRESIRFLEAWLDWSQVPESTECRDTTLKWVKNVLRRAAACNRTISKTLQQFHASDFEVIQDEWQREVVSLNVVLRFLTTLASPTTTLQRKPSAFRKHLIELAELTIPLLKLARIFFNRFTKRTPKKLPFKLDTELNSEILSNLRNNAAGVTRNFIFLMEILETSHESDFLVRDHTD--IRKHLQDLSQPLD--STLTILASSFIPLTGGTHPGNSFKEQFLAWQDAWRGAVNNFLTILLSLGDQDRQQHPVPEQ
174674	GC_00000946	ALL_SPLITS	PST_Yr1706a	2522	54	144	5	0	0.846619949778639	0.86525561929614	0.855836349542744	2522	Chr_2									------------------------------------------------------------------------------------------------MLSQLEEILDEAKECIESATLDIIPLDTHDHHSKQFKNFRCTVLMSSIYQTMRDFRMLFRESIRFLEAWLDWSQVPESTECRDTTLKWVKNVLRRAAACNRTISKTLQQFHASDFEVIQDEWQREVVSLNVVLRFLTTLASPTTTLQRKPSAFRKHLIELAELTIPLLKLARIFFNRFTKRTPKKLPFKLDTELNSEILSNLRNNAAGVTRNFIFLMEILETSHESDFLVRDHTD--IRKHLQDLSQPLD--STLTILASSFIPLTGGTHPGNSFKEQFLAWQDAWRGAVNNFLTILLSLGDQDRQQHPVPEQ
174675	GC_00000946	ALL_SPLITS	PST_Yr1706a	2524	54	144	5	0	0.846619949778639	0.86525561929614	0.855836349542744	2524	Chr_2									MMAD--SRVSPVPQA--------------------------EELTRDDLETKGLLLARLASSLLPSIRNQLSSYLTSLDVREGSKSINPNFESILGMLSQLEEILDEAKECIESATLDIIPLDTHDHHSKQFKNFRCTVLMSSIYQTMRDFRMLFRESIRFLEAWLDWSQVPESTECRDTTLKWVKNVLRRAAACNRTISKTLQQFHASDFEVIQDEWQREVVSLNVVLRFLTTLASPTTTLQRKPSAFRKHLIELAELTIPLLKLARIFFNRFTKRTPKKLPFKLDTELNSEILSNLRNNAAGVTRNFIFLMEILETSHESDFLFQGTVSGVARRMAWRCQQFLDYSSKLGRSRSSTTPRTRAIRRKKKLSEHI---GQSWQSPVFGLAGTVALRY------------
174676	GC_00000946	ALL_SPLITS	PST_Yr1706b	1178	54	144	5	0	0.846619949778639	0.86525561929614	0.855836349542744	1178	Chr_4									-MADWARRADSSTQAASVLRALVELEIKYEAPVQKAAGEVKDELTEGELEKKRLLLIKLESSLLPSIAYLLGSYLNSLDVREGSKSINPNFESILGMLSQLEEILDETKECIESATLDIIPLTTHDHHLKQFKDYRCTLLMLKIYDTVADFRMLFCDSTEFLEAWLDWSQDPESTECQKTTLKWVENVLRHAVTCNRTIGKTLKLIQASDFEIIQEEWQRNVGSMNAVIRFHTTLTSPTTSVQGNTSALRVHLTELAELTIPLIKLARIFPDRFTKRTPKKLPFRLDTELNSEILSKLHYNPAWVMTKFIVLVDILIKSHQSDSLIRDHTQ--MRNYLQDISQTLD--STLAILDFSLIPLSGGTNSGHHYKDRFLVWQDAWHRAVNNFMTTLGSFHDGHHEQQTAPER
174677	GC_00000946	ALL_SPLITS	PST_Yr1706b	1177	54	144	5	0	0.846619949778639	0.86525561929614	0.855836349542744	1177	Chr_4									MMAD--SRVSPVPQAASVLSALRELADKYDDPRPKAAGEKKEELTRDDLETKGLLLARLASSLLPSIRNQLSSYLTSLDVREGSKSINPNFKSILGMLSQLEEILDEAKECIESATLDIIPLDTHDHHSKQFKNFRCTVLMSSIYQTMRDFRMLFRESIRFLEAWLDWSQVPESTECRDTTLKWVKNVLRRAAACNRTISKTLQQFHASDFEVIQDEWQREVVSLNVVLRFLTTLASPTTTLQRKPSAFRKHLIELAEMTIPLLKLARIFFNRFTKRTPKKLPFKLDTELNSEILSNLRNNAAGVTRNFIFLMEILETSHESDFLFQGTVSGVARRMAWRCQQFLDYSSKLGRSRSSTTPRTRAIRRKKKLSEHI---GQSWQSPVFGLAGTVALRY------------
174678	GC_00000946	ALL_SPLITS	PST_Yr1716a	1303	54	144	5	0	0.846619949778639	0.86525561929614	0.855836349542744	1303	Chr_2									-MADWARRADSSTQAASVLRALVELEIKYEAPVQKAAGEVKDELTEGELEKKRLLLIKLESSLLPSIAYLLGSYLNSLDVREGSKSINPNFESILGMLSQLEEILDETKECIESATLDIIPLTTHDHHLKQFKDYRCTLLMLKIYDTVADFRMLFCDSTEFLEAWLDWSQDPESTECQKTTLKWVENVLRHAVTCNRTIGKTLKLIQASDFEIIQEEWQRNVGSMNAVIRFHTTLTSPTTSVQGNTSALRVHLTELAELTIPLIKLARIFPDRFTKRTPKKLPFRLDTELNSEILSKLHYNPAWVMTKFIVLVDILIKSHQSDSLIRDHTQ--MRNYLQDISQTLD--STLAILDFSLIPLSGGTNSGHHYKDRFLVWQDAWHRAVNNFMTTLGSFHDGHHEQQTAPER
174679	GC_00000946	ALL_SPLITS	PST_Yr1716a	1305	54	144	5	0	0.846619949778639	0.86525561929614	0.855836349542744	1305	Chr_2									MMAD--SRVSPVPQA---------------------------ELTRDDLETKGLLLARLASSLLPSIRNQLSSYLTSLDVREGSKSINPNFESILGMLSQLEEILDEAKECIESATLDIIPLDTHDHHSKQFKNFRCTVLMSSIYQTMRDFRMLFRESIRFLEAWLDWSQVPESTECRDTTLKWVKNVLRRAAACNRTISKTLQQFHASDFEVIQDEWQREVVSLNVVLRFLTTLASPTTTLQRKPSAFRKHLIELAELTIPLLKLARIFFNRFTKRTPKKLPFKLDTELNSEILSNLRNNAAGVTRNFIFLMEILETSHESDFLVRDHTD--IRKHLQDLSQPLD--STLTILASSFIPLTGGTHPGNSFKEQFLAWQDAWRGAVNNFLTILLSLGDQDRQQHPVPEQ
174680	GC_00000946	ALL_SPLITS	PST_Yr1716a	1304	54	144	5	0	0.846619949778639	0.86525561929614	0.855836349542744	1304	Chr_2									------------------------------------------------------------------------------------------------MLSQLEEILDEAKECIESATLDIIPLDTHDHHSKQFKNFRCTVLMSSIYQTMRDFRMLFRESIRFLEAWLDWSQVPESTECRDTTLKWVKNVLRRAAACNRTISKTLQQFHASDFEVIQDEWQREVVSLNVVLRFLTTLASPTTTLQRKPSAFRKHLIELAELTIPLLKLARIFFNRFTKRTPKKLPFKLDTELNSEILSNLRNNAAGVTRNFIFLMEILETSHESDFLVRDHTD--IRKHLQDLSQPLD--STLTILASSFIPLTGGTHPGNSFKEQFLAWQDAWRGAVNNFLTILLSLGDQDRQQHPVPEQ
174681	GC_00000946	ALL_SPLITS	PST_Yr1716a	1306	54	144	5	0	0.846619949778639	0.86525561929614	0.855836349542744	1306	Chr_2									------------------------------------------------------------------------------------------------MLSQLEEILDEAKECIESATLDIIPLDTHDHHSKQFKNFRCTVLMSSIYQTMRDFRMLFRESIRFLEAWLDWSQVPESTECRDTTLKWVKNVLRRAAACNRTISKTLQQFHASDFEVIQDEWQREVVSLNVVLRFLTTLASPTTTLQRKPSAFRKHLIELAELTIPLLKLARIFFNRFTKRTPKKLPFKLDTELNSEILSNLRNNAAGVTRNFIFLMEILETSHESDFLFQGTVSGVARRMAWRCQQFLDYSSKLGRSRSSTTPRTRAIRRKKKLSEHI---GQSWQSPVFGLAGTVALRY------------
174682	GC_00000946	ALL_SPLITS	PST_Yr1716b	1218	54	144	5	0	0.846619949778639	0.86525561929614	0.855836349542744	1218	Chr_4									MMAD--SRVSPVPQAASVLSALRELADKYDDPRPKAAGEKKEELTRDDLETKGLLLARLASSLLPSIRNQLSSYLTSLDVREGSKSINPNFKSILGMLSQLEEILDEAKECIESATLDIIPLDTHDHHSKQFKNFRCTVLMSSIYQTMRDFRMLFRESIRFLEAWLDWSQVPESTECRDTTLKWVKNVLRRAAACNRTISKTLQQFHASDFEVIQDEWQREVVSLNVVLRFLTTLASPTTTLQRKPSAFRKHLIELAEMTIPLLKLARIFFNRFTKRTPKKLPFKLDTELNSEILSNLRNNAAGVTRNFIFLMEILETSHESDFLVRDHTD--IRKHLQDLSQPLD--STLAILASSFIPLTGGTHPGNSFKEQFLAWQDAWRGAVNNFLTILLSLGDQDRQQHPVPEQ
174683	GC_00000946	ALL_SPLITS	PST_Yr2011a	2507	54	144	5	0	0.846619949778639	0.86525561929614	0.855836349542744	2507	Chr_2									MMAD--SRVSPVPQAASVLRALVELEIKYEAPVQKAAGEVKDELTEGELEKKRLLLIKLESSLLPSIAYLLGSYLNSLDVREGSKSINPNFESILGMLSQLEEILDETKECIESATLDIIPLTTHDHHLKQFKDYRCTLLMLKIYDTVADFRMLFCDSTEFLEAWLDWSQDPESTECQKTTLKWVENVLRHAVTCNRTIGKTLKLIQASDFEIIQEEWQRNVGSMNAVIRFHTTLTSPTTSVQGNTSALRVHLTELAELTIPLIKLARIFPDRFTKRTPKKLPFRLDTELNSEILSKLHYNPAWVMTKFIVLVDILIKSHQSDSLIRDHTQ--MRNYLQDISQTLD--STLAILDFSLIPLSGGTNSGHHYKDRFLVWQDAWHRAVNNFMTTLGSFHDGHHEQQTAPER
174684	GC_00000946	ALL_SPLITS	PST_Yr2011b	2261	54	144	5	0	0.846619949778639	0.86525561929614	0.855836349542744	2261	Chr_4									-MADWARRADSSTQAASVLRALVELEIKYEAPVQKAAGEVKDELTEGELEKKRLLLIKLESSLLPSIAYLLGSYLNSLDVREGSKSINPNFESILGMLSQLEEILDETKECIESATLDIIPLTTHDHHLKQFKDYRCTLLMLKIYDTVADFRMLFCDSTEFLEAWLDWSQDPESTECQKTTLKWVENVLRHAVTCNRTIGKTLKLIQASDFEIIQEEWQRNVGSMNAVIRFHTTLTSPTTSVQGNTSALRVHLTELAELTIPLIKLARIFPDRFTKRTPKKLPFRLDTELNSEILSKLHYNPAWVMTKFIVLVDILIKSHQSDSLIRDHTQ--MRNYLQDISQTLD--STLAILDFSLIPLSGGTNSGHHYKDRFLVWQDAWHRAVNNFMTTLGSFHDGHHEQQTAPER
174685	GC_00000946	ALL_SPLITS	PST_Yr2011b	2263	54	144	5	0	0.846619949778639	0.86525561929614	0.855836349542744	2263	Chr_4									MMAD--SRVSPVPQA--------------------------EELTRDDLETKGLLLARLASSLLPSIRNQLSSYLTSLDVREGSKSINPNFKSILGMLSQLEEILDEAKECIESATLDIIPLDTHDHHSKQFKNFRCTVLMSSIYQTMRDFRMLFRESIRFLEAWLDWSQVPESTECRDTTLKWVKNVLRRAAACNRTISKTLQQFHASDFEVIQDEWQREVVSLNVVLRFLTTLASPTTTLQRKPSAFRKHLIELAEMTIPLLKLARIFFNRFTKRTPKKLPFKLDTELNSEILSNLRNNAAGVTRNFIFLMEILETSHESDFLVRDHTD--IRKHLQDLSQPLD--STLAILASSFIPLTGGTHPGNSFKEQFLAWQDAWRGAVNNFLTILLSLGDQDRQQHPVPEQ
174686	GC_00000946	ALL_SPLITS	PST_Yr2011b	2264	54	144	5	0	0.846619949778639	0.86525561929614	0.855836349542744	2264	Chr_4									MMAD--SRVSPVPQA--------------------------EELTRDDLETKGLLLARLASSLLPSIRNQLSSYLTSLDVREGSKSINPNFKSILGMLSQLEEILDEAKECIESATLDIIPLDTHDHHSKQFKNFRCTVLMSSIYQTMRDFRMLFRESIRFLEAWLDWSQVPESTECRDTTLKWVKNVLRRAAACNRTISKTLQQFHASDFEVIQDEWQREVVSLNVVLRFLTTLASPTTTLQRKPSAFRKHLIELAEMTIPLLKLARIFFNRFTKRTPKKLPFKLDTELNSEILSNLRNNAAGVTRNFIFLMEILETSHESDFLFQGTVSGVARRMAWRCQQFLDYSSKLGRSRSSTTPRTRAIRRKKKLSEHI---GQSWQSPVFGLAGTVALRY------------
174687	GC_00000946	ALL_SPLITS	PST_Yr2015a	2416	54	144	5	0	0.846619949778639	0.86525561929614	0.855836349542744	2416	Chr_2									-MADWARRADSSTQAASVLRALVELEIKYEAPVQKAAGEVKDELTEGELEKKRLLLIKLESSLLPSIAYLLGSYLNSLDVREGSKSINPNFESILGMLSQLEEILDETKECIESATLDIIPLTTHDHHLKQFKDYRCTLLMLKIYDTVADFRMLFCDSTEFLEAWLDWSQDPESTECQKTTLKWVENVLRHAVTCNRTIGKTLKLIQASDFEIIQEEWQRNVGSMNAVIRFHTTLTSPTTSVQGNTSALRVHLTELAELTIPLIKLARIFPDRFTKRTPKKLPFRLDTELNSEILSKLHYNPAWVMTKFIVLVDILIKSHQSDSLIRDHTQ--MRNYLQDISQTLD--STLAILDFSLIPLSGGTNSGHHYKDRFLVWQDAWHRAVNNFMTTLGSFHDGHHEQQTAPER
174688	GC_00000946	ALL_SPLITS	PST_Yr2015a	2417	54	144	5	0	0.846619949778639	0.86525561929614	0.855836349542744	2417	Chr_2									MMAD--SRVSPVPQA--------------------------EELTRDDLETKGLLLARLASSLLPSIRNQLSSYLTSLDVREGSKSINPNFESILGMLSQLEEILDEAKECIESATLDIIPLDTHDHHSKQFKNFRCTVLMSSIYQTMRDFRMLFRESIRFLEAWLDWSQVPESTECRDTTLKWVKNVLRRAAACNRTISKTLQQFHASDFEVIQDEWQREVVSLNVVLRFLTTLASPTTTLQRKPSAFRKHLIELAELTIPLLKLARIFFNRFTKRTPKKLPFKLDTELNSEILSNLRNNAAGVTRNFIFLMEILETSHESDFLVRDHTD--IRKHLQDLSQPLD--STLTILASSFIPLTGGTHPGNSFKEQFLAWQDAWRGAVNNFLTILLSLGDQDRQQHPVPEQ
174689	GC_00000946	ALL_SPLITS	PST_Yr2015a	2418	54	144	5	0	0.846619949778639	0.86525561929614	0.855836349542744	2418	Chr_2									------------------------------------------------------------------------------------------------MLSQLEEILDEAKECIESATLDIIPLDTHDHHSKQFKNFRCTVLMSSIYQTMRDFRMLFRESIRFLEAWLDWSQVPESTECRDTTLKWVKNVLRRAAACNRTISKTLQQFHASDFEVIQDEWQREVVSLNVVLRFLTTLASPTTTLQRKPSAFRKHLIELAELTIPLLKLARIFFNRFTKRTPKKLPFKLDTELNSEILSNLRNNAAGVTRNFIFLMEILETSHESDFLFQGTVSGVARRMAWRCQQFLDYSSKLGRSRSSTTPRTRAIRRKKKLSEHI---GQSWQSPVFGLAGTVALRY------------
174690	GC_00000946	ALL_SPLITS	PST_Yr2015b	14572	54	144	5	0	0.846619949778639	0.86525561929614	0.855836349542744	14572	Chr_4									-MADWARRADSSTQAASVLRALVELEIKYEAPVQKAAGEVKDELTEGELEKKRLLLIKLESSLLPSIAYLLGSYLNSLDVREGSKSINPNFESILGMLSQLEEILDETKECIESATLDIIPLTTHDHHLKQFKDYRCTLLMLKIYDTVADFRMLFCDSTEFLEAWLDWSQDPESTECQKTTLKWVENVLRHAVTCNRTIGKTLKLIQASDFEIIQEEWQRNVGSMNAVIRFHTTLTSPTTSVQGNTSALRVHLTELAELTIPLIKLARIFPDRFTKRTPKKLPFRLDTELNSEILSKLHYNPAWVMTKFIVLVDILIKSHQSDSLIRDHTQ--MRNYLQDISQTLD--STLAILDFSLIPLSGGTNSGHHYKDRFLVWQDAWHRAVNNFMTTLGSFHDGHHEQQTAPER
174691	GC_00000946	ALL_SPLITS	PST_Yr2015b	14573	54	144	5	0	0.846619949778639	0.86525561929614	0.855836349542744	14573	Chr_4									MMAD--SRVSPVPQA--------------------------EELTRDDLETKGLLLARLASSLLPSIRNQLSSYLTSLDVREGSKSINPNFKSILGMLSQLEEILDEAKECIESATLDIIPLDTHDHHSKQFKNFRCTVLMSSIYQTMRDFRMLFRESIRFLEAWLDWSQVPESTECRDTTLKWVKNVLRRAAACNRTISKTLQQFHASDFEVIQDEWQREVVSLNVVLRFLTTLASPTTTLQRKPSAFRKHLIELAEMTIPLLKLARIFFNRFTKRTPKKLPFKLDTELNSEILSNLRNNAAGVTRNFIFLMEILETSHESDFLFQGTVSGVARRMAWRCQQFLDYSSKLGRSRSSTTPRTRAIRRKKKLSEHI---GQSWQSPVFGLAGTVALRY------------
174692	GC_00000946	ALL_SPLITS	PST_Yr201644_1	2350	54	144	5	0	0.846619949778639	0.86525561929614	0.855836349542744	2350	Chr_2									-MADWARRADSSTQAASVLRALVELEIKYEAPVQKAAGEVKDELTEGELEKKRLLLIKLESSLLPSIAYLLGSYLNSLDVREGSKSINPNFESILGMLSQLEEILDETKECIESATLDIIPLTTHDHHLKQFKDYRCTLLMLKIYDTVADFRMLFCDSTEFLEAWLDWSQDPESTECQKTTLKWVENVLRHAVTCNRTIGKTLKLIQASDFEIIQEEWQRNVGSMNAVIRFHTTLTSPTTSVQGNTSALRVHLTELAELTIPLIKLARIFPDRFTKRTPKKLPFRLDTELNSEILSKLHYNPAWVMTKFIVLVDILIKSHQSDSLIRDHTQ--MRNYLQDISQTLD--STLAILDFSLIPLSGGTNSGHHYKDRFLVWQDAWHRAVNNFMTTLGSFHDGHHEQQTAPER
174693	GC_00000946	ALL_SPLITS	PST_Yr201644_1	2352	54	144	5	0	0.846619949778639	0.86525561929614	0.855836349542744	2352	Chr_2									MMAD--SRVSPVPQA--------------------------EELTRDDLETKGLLLARLASSLLPSIRNQLSSYLTSLDVREGSKSINPNFESILGMLSQLEEILDEAKECIESATLDIIPLDTHDHHSKQFKNFRCTVLMSSIYQTMRDFRMLFRESIRFLEAWLDWSQVPESTECRDTTLKWVKNVLRRAAACNRTISKTLQQFHASDFEVIQDEWQREVVSLNVVLRFLTTLASPTTTLQRKPSAFRKHLIELAELTIPLLKLARIFFNRFTKRTPKKLPFKLDTELNSEILSNLRNNAAGVTRNFIFLMEILETSHESDFLVRDHTD--IRKHLQDLSQPLD--STLTILASSFIPLTGGTHPGNSFKEQFLAWQDAWRGAVNNFLTILLSLGDQDRQQHPVPEQ
174694	GC_00000946	ALL_SPLITS	PST_Yr201644_1	2351	54	144	5	0	0.846619949778639	0.86525561929614	0.855836349542744	2351	Chr_2									------------------------------------------------------------------------------------------------MLSQLEEILDEAKECIESATLDIIPLDTHDHHSKQFKNFRCTVLMSSIYQTMRDFRMLFRESIRFLEAWLDWSQVPESTECRDTTLKWVKNVLRRAAACNRTISKTLQQFHASDFEVIQDEWQREVVSLNVVLRFLTTLASPTTTLQRKPSAFRKHLIELAELTIPLLKLARIFFNRFTKRTPKKLPFKLDTELNSEILSNLRNNAAGVTRNFIFLMEILETSHESDFLVRDHTD--IRKHLQDLSQPLD--STLTILASSFIPLTGGTHPGNSFKEQFLAWQDAWRGAVNNFLTILLSLGDQDRQQHPVPEQ
174695	GC_00000946	ALL_SPLITS	PST_Yr201644_2	2278	54	144	5	0	0.846619949778639	0.86525561929614	0.855836349542744	2278	Chr_4									-MADWARRADSSTQAASVLRALVELEIKYEAPVQKAAGEVKDELTEGELEKKRLLLIKLESSLLPSIAYLLGSYLNSLDVREGSKSINPNFESILGMLSQLEEILDETKECIESATLDIIPLTTHDHHLKQFKDYRCTLLMLKIYDTVADFRMLFCDSTEFLEAWLDWSQDPESTECQKTTLKWVENVLRHAVTCNRTIGKTLKLIQASDFEIIQEEWQRNVGSMNAVIRFHTTLTSPTTSVQGNTSALRVHLTELAELTIPLIKLARIFPDRFTKRTPKKLPFRLDTELNSEILSKLHYNPAWVMTKFIVLVDILIKSHQSDSLIRDHTQ--MRNYLQDISQTLD--STLAILDFSLIPLSGGTNSGHHYKDRFLVWQDAWHRAVNNFMTTLGSFHDGHHEQQTAPER
174696	GC_00000946	ALL_SPLITS	PST_Yr201644_2	2277	54	144	5	0	0.846619949778639	0.86525561929614	0.855836349542744	2277	Chr_4									MMAD--SRVSPVPQAASVLSALRELADKYDDPRPKAAGEKKEELTRDDLETKGLLLARLASSLLPSIRNQLSSYLTSLDVREGSKSINPNFKSILGMLSQLEEILDEAKECIESATLDIIPLDTHDHHSKQFKNFRCTVLMSSIYQTMRDFRMLFRESIRFLEAWLDWSQVPESTECRDTTLKWVKNVLRRAAACNRTISKTLQQFHASDFEVIQDEWQREVVSLNVVLRFLTTLASPTTTLQRKPSAFRKHLIELAEMTIPLLKLARIFFNRFTKRTPKKLPFKLDTELNSEILSNLRNNAAGVTRNFIFLMEILETSHESDFLFQGTVSGVARRMAWRCQQFLDYSSKLGRSRSSTTPRTRAIRRKKKLSEHI---GQSWQSPVFGLAGTVALRY------------
174697	GC_00000947	ALL_SPLITS	PSH_233a	12793	54	144	5	0	0.844526969530092	0.678875484629596	0.752694935152582	12793	Chr_16									---MEPMPEGSIDVDDSQPLNLAASKPLNNPSLPQSDLDKVKHICEELTRVGMTLKEFIMGLLTKSDSDLKYRYRTWSTYYGWTSTVELVEAIGRKFDRSQKSADRWAQFILAEA-INISRRQSPPRGAYPFGAWQSACTVLPEFFSEAAKQERTTRLTTMDTPFLYKFLLGTMDSDFQAEDLSPTSDKLDTSFAPDGTAPSSTVDEAETRLLATLPGQLPPQS--ESGRLP-GATPVSREPVPGSLDASMADYEGFAYTSGIDLTEGKQARYRQISAVVCSMVTFARNRRHNGMQLTNAIQFDACGISETVNQHLHYIGLTSSRKTAVQALRSLSRANQAAVVEESAVTKPFAPLLCIDNLDMEERIQMSSVGNQTRMFHGTWGYLHIPSEALWCTLNPDELSLEAYHAALKNVSKMEIDPGLFLPLDRPQDN------------------------------------------------------------------------------------------------------------------------------------------------------------------------------------------------------------------------------------------------------------------------------------------------------------------------------------------------------------------------------------------------------------------------------------------------------------------------------------------------------------------------
174698	GC_00000947	ALL_SPLITS	PSH_233a	8415	54	144	5	0	0.844526969530092	0.678875484629596	0.752694935152582	8415	Chr_7									-----------------------------------------------------------------------------------------------------------------------------------------------------------------------------MDSDFQAEDLSPTSDELDTSFAPDGTTPSSTVDEAETRLLATLPGQLPPQS--ESGRLP-GATPVSREPVPGSLDASMADYEGFAYTSGIELTEGKQARYRQISALVCSMVTFARNHRHNGMQLTNAIQFE-----------------------------------------------------------------------------------------FW----------QSNHSA-----------------------------------------------------------------------------------------------------------------------------------------------------------------------------------------------------------------------------------------------------------------------------------------------------------------------------------------------------------------------------------------------------------------------------------------------------------------------------------------------------------------------------------------------
174699	GC_00000947	ALL_SPLITS	PSH_233a	8573	54	144	5	0	0.844526969530092	0.678875484629596	0.752694935152582	8573	Chr_7									-----------------------------------------------------------------------------------------------------------------------------------------------------------------------------MQSEKQDEDISPTLDELDPSLNPDGGLASATDEGSVGLEISPVDADLSTTNPIEAASLPHKTTDMSSKAYQDLLDQGMADFEGFSYTKGDHL----------------------------------------------------------------------------------------------------------------------------------CQPPGTCHST-----------------------------------------------------------------------------------------------------------------------------------------------------------------------------------------------------------------------------------------------------------------------------------------------------------------------------------------------------------------------------------------------------------------------------------------------------------------------------------------------------------------------------------------------------
174700	GC_00000947	ALL_SPLITS	PSH_233b	11278	54	144	5	0	0.844526969530092	0.678875484629596	0.752694935152582	11278	Chr_16	PF20231.3	Family of unknown function (DUF6589)							---MEPMPEGSIDVDDSQPLNLAASKPLNNPSLPQSDLDKVKHICEELTRVGMTLKEFIMGLLTKSDSDLKYRYRTWSTYYGWTSTVELVEAIGRKFDRSQKSADRWAQFILAEA-INISRRQSPPRGAYPFGAWQSACTVLPEFFSEAAKQERTTRLTTMDTPFLYKFLLGTMDSDFQAEDLSPTSDELDTSFAPDGTAPSSTVDEAETRLLATLPGQLPPQS--ESGRLP-GATPVSREPVPGSLDASMADYEGFAYTSGIDLTEGKQARYRQISAVVCSMVTFARNRRHNGMQLTNAIQFDACGISETVNQHLHYIGLTSSRKTAVQALRSLSRANQAAVVEESAVTKPFAPLLCIDNLDMEERIQMSSVGNQTRMFHGTWGYLHIPSEALWCTLNPDELSLEAYHAALKNVSKMEIDPGLFLPLDRPQDNYEQVYKSQIAQVMLKYVATPSDRKKTIPLDPLSVEPISHEAPNIRMLKLMEESDNSAEGIGQVMESLQRQSGLEPEEFFGRLQLIEGDLGTSQIFNAIRTLRMPSEHCDHSYVNVNFSLGASHTLWNIAYTMLSYHFGNSDKMDDFGVWRYLDALGIQPEKVIQKKDFTKMIVHMEQVHEATLWQCLRTVMNIENNVVEEQLPVIPTEQWNDIIHKCYNRFCSPDALINAHSDPRLNNLLVRMQDFSTVIEANRAMKAGDVGRLINIWKMWTFMTQSLPGLTHYSAYLPRLVLLITQILPPSLGKLIRHTLLVSPSGRPGHFVAKDFFLENYNYWLKHFYTRGGMGTQIERLKTLYSSNIPLLRSMFHSLRQDSGAKHVPQSHKSLLKMRALERFAQMAQTNDILHVQKKKKRAGTEIKAIPNTYLEGIKQLQDEISRKPQELGRFTMHMPFYDDQDRLPLIDEEDEMGVFSSDDAQSTLNFTNDNLSSNSSEHDDHHDIQMDD
174701	GC_00000947	ALL_SPLITS	PSH_233b	6219	54	144	5	0	0.844526969530092	0.678875484629596	0.752694935152582	6219	Chr_7									-----------------------------------------------------------------------------------------------------------------------------------------------------------------------------MDSDFQAEDLSPTSDELDTSFAPDGTTPSSTVDEAETRLLATLPGQLPPQS--ESGRLP-GATPVSREPVPGSLDASMADYEGFAYTSGIELTEGKQARYRQISALVCSMVTFARNHRHNGMQLTNAIQFE-----------------------------------------------------------------------------------------FW----------QSNHSA-----------------------------------------------------------------------------------------------------------------------------------------------------------------------------------------------------------------------------------------------------------------------------------------------------------------------------------------------------------------------------------------------------------------------------------------------------------------------------------------------------------------------------------------------
174702	GC_00000947	ALL_SPLITS	PSH_233b	6367	54	144	5	0	0.844526969530092	0.678875484629596	0.752694935152582	6367	Chr_7									-----------------------------------------------------------------------------------------------------------------------------------------------------------------------------MQSEKQDEDISPTLDELDPSLNPDGGLASATDEGSVGLEISPVDADLSTTNPIEAASLPHKTTDMSSKAYQDLLDQGMADFEGFSYTKGDHL----------------------------------------------------------------------------------------------------------------------------------CQPP------GTCHST-----------------------------------------------------------------------------------------------------------------------------------------------------------------------------------------------------------------------------------------------------------------------------------------------------------------------------------------------------------------------------------------------------------------------------------------------------------------------------------------------------------------------------------------------
174703	GC_00000947	ALL_SPLITS	PSH_76a	11000	54	144	5	0	0.844526969530092	0.678875484629596	0.752694935152582	11000	Chr_16	PF20231.3	Family of unknown function (DUF6589)							---MEPMPEGSIDVDDSQPLNLAASKPLNNPSLPQSDLDKVKHICEELTRVGMTLKEFIMGLLTKSDSDLKYRYRTWSTYYGWTSTVELVEAIGRKFDRSQKSADRWAQFILAEA-INISRRQSPPRGAYPFGAWQSACTVLPEFFSEAAKQERTTRLTTMDTPFLYKFLLGTMDSDFQAEDLSPTSDELDTSFAPDGTAPSSTVDEAETRLLATLPGQLPPQS--ESGRLP-GATPVSREPVPGSLDASMADYEGFAYTSGIDLTEGKQARYRQISAVVCSMVTFARNRRHNGMQLTNAIQFDACGISETVNQHLHYIGLTSSRKTAVQALRSLSRANQAAVVEESAVTKPFAPLLCIDNLDMEERIQMSSVGNQTRMFHGTWGYLHIPSEALWCTLNPDELSLEAYHAALKNVSKMEIDPGLFLPLDRPQDNYEQVYKSQIAQVMLKYVATPSDRKKTIPLDPLSVEPISHEAPNIRMLKLMEESDNSAEGIGQVMESLQRQSGLEPEEFFGRLQLIEGDLGTSQIFNAIRTLRMPSEHCDHSYVNVNFSLGASHTLWNIAYTMLSYHFGNSDKMDDFGVWRYLDALGIQPEKVIQKKDFTKMIVHMEQVHEATLWQCLRTVMNIENNVVEEQLPVIPTEQWNDIIHKCYNRFCSPDALINAHSDPRLNNLLVRMQDFSTVIEANRAMKAGDVGRLINIWKMWTFMTQSLPGLTHYSAYLPRLVLLITQILPPSLGKLIRHTLLVSPSGRPGHFVAKDFFLENYNYWLKHFYTRGGMGTQIERLKTLYSSNIPLLRSMFHSLRQDSGAKHVPQSHKSLLKMRALERFAQMAQTNDILHVQKKKKRAGTEIKAIPNTYLEGIKQLQDEISRKPQELGRFTMHMPFYDDQDRLPLIDEEDEMGVFSSDDAQSTLNFTNDNLSSNSSEHDDHHDIQMDD
174704	GC_00000947	ALL_SPLITS	PSH_76a	8256	54	144	5	0	0.844526969530092	0.678875484629596	0.752694935152582	8256	Chr_7									-----------------------------------------------------------------------------------------------------------------------------------------------------------------------------MDSDFQAEDLSPTSDELDTSFAPDGTTPSSTVDEAETRLLATLPGQLPPQS--ESGRLP-GATPVSREPVPGSLDASMADYEGFAYTSGIELTEGKQARYRQISALVCSMVTFARNHRHNGMQLTNAIQFE-----------------------------------------------------------------------------------------FW----------QSNHSA-----------------------------------------------------------------------------------------------------------------------------------------------------------------------------------------------------------------------------------------------------------------------------------------------------------------------------------------------------------------------------------------------------------------------------------------------------------------------------------------------------------------------------------------------
174705	GC_00000947	ALL_SPLITS	PSH_76a	8106	54	144	5	0	0.844526969530092	0.678875484629596	0.752694935152582	8106	Chr_7									---MEP-------VTPKAPGEINASVMINGSSPPPSELEKIKYICGELTHLKLTPKEFVMGLLTKADSDLKYRRRTWATPHGWTLTLDLVNTIGKKFKQSRESAEQWDQFILTEA-IRISRGQSPPRGSYPSGSWQSACTVRPEFFAEAAVEARKTRLTTEDTPFLYKFLFGTMQSEKQDEDISPTLDELDPSLNPDGGLASATDEGSVGLEISPVDADLSTTNPIEAASLPHKTTDMSSKAYQDLLDQGMADFEGFSYTKGDHL----------------------------------------------------------------------------------------------------------------------------------CQPPGTCHST-----------------------------------------------------------------------------------------------------------------------------------------------------------------------------------------------------------------------------------------------------------------------------------------------------------------------------------------------------------------------------------------------------------------------------------------------------------------------------------------------------------------------------------------------------
174706	GC_00000947	ALL_SPLITS	PSH_76b	11652	54	144	5	0	0.844526969530092	0.678875484629596	0.752694935152582	11652	Chr_16									---MEPMPEGSIDVDDSQPLNLAASKPLNNPSLPQSDLDKVKHICEELTRVGMTLKEFIMGLLTKSDSDLKYRYRTWSTYYGWTSTVELVEAIGRKFDRSQKSADRWAQFILAEA-INISRRQSPPRGAYPFGAWQSACTVLPEFFSEAAKQERTTRLTTMDTPFLYKFLLGTMDSDFQAEDLSPTSDELDTSFAPDGTAPSSTVDEAETRLLATLPGQLPPQS--ESGRLP-GATPVSREPVPGSLDASMADYEGFAYTSGIDLTEGKQARYRQISAVVCSMVTFARNRRHNGMQLTNAIQFDACGISETVNQHLHYIGLTSSRKTAVQALRSLSRANQAAVVEESAVTKPFAPLLCIDNLDMEERIQMSSVGNQTRMFHGTWGYLHIPSEALWCTLNPDELSLEAYHAALKNVSKMEIDPGLFLPLDRPQDN------------------------------------------------------------------------------------------------------------------------------------------------------------------------------------------------------------------------------------------------------------------------------------------------------------------------------------------------------------------------------------------------------------------------------------------------------------------------------------------------------------------------
174707	GC_00000947	ALL_SPLITS	PSH_76b	8222	54	144	5	0	0.844526969530092	0.678875484629596	0.752694935152582	8222	Chr_7									-----------------------------------------------------------------------------------------------------------------------------------------------------------------------------MDSDFQAEDLSPTSDELDTSFAPDGTTPSSTVDEAETRLLATLPGQLPPQS--ESGRLP-GATPVSREPVPGSLDASMADYEGFAYTSGIELTEGKQARYRQISALVCSMVTFAQNHRHNGMQLTNAIQFE-----------------------------------------------------------------------------------------FW----------QSNHSA-----------------------------------------------------------------------------------------------------------------------------------------------------------------------------------------------------------------------------------------------------------------------------------------------------------------------------------------------------------------------------------------------------------------------------------------------------------------------------------------------------------------------------------------------
174708	GC_00000947	ALL_SPLITS	PSH_NDPSH_1	11592	54	144	5	0	0.844526969530092	0.678875484629596	0.752694935152582	11592	Chr_16	PF20231.3	Family of unknown function (DUF6589)							---MEPMPEGSIDVDDSQPLNLAASKPLNNPSLPQSDLDKVKHICEELTRVGMTLKEFIMGLLTKSDSDLKYRYRTWSTYYGWTSTVELVEAIGRKFDRSQKSADRWAQFILAEA-INISRRQSPPRGAYPFGAWQSACTVLPEFFSEAAKQERTTRLTTMDTPFLYKFLLGTMDSDFQAEDLSPTSDELDTSFAPDGTAPSSTVDEAETRLLATLPGQLPPQS--ESGRLP-GATPVSREPVPGSLDASMADYEGFAYTSGIDLTEGKQARYRQISAVVCSMVTFARNRRHNGMQLTNAIQFDACGISETVNQHLHYIGLTSSRKTAVQALRSLSRANQAAVVEESAVTKPFAPLLCIDNLDMEERIQMSSVGNQTRMFHGTWGYLHIPSEALWCTLNPDELSLEAYHAALKNVSKMEIDPGLFLPLDRPQDNYEQVYKSQIAQVMLKYVATPSDRKKTIPLDPLSVEPISHEAPNIRMLKLMEESDNSAEGIGQVMESLQRQSGLEPEEFFGRLQLIEGDLGTSQIFNAIRTLRMPSEHCDHSYVNVNFSLGASHTLWNIAYTMLSYHFGNSDKMDDFGVWRYLDALGIQPEKVIQKKDFTKMIVHMEQVHEATLWQCLRTVMNIENNVVEEQLPVIPTEQWNDIIHKCYNRFCSPDALINAHSDPRLNNLLVRMQDFSTVIEANRAMKAGDVGRLINIWKMWTFMTQSLPGLTHYSAYLPRLVLLITQILPPSLGKLIRHTLLVSPSGRPGHFVAKDFFLENYNYWLKHFYTRGGMGTQIERLKTLYSSNIPLLRSMFHSLRQDSGAKHVPQSHKSLLKMRALERFAQMAQTNDILHVQKKKKRAGTEIKAIPNTYLEGIKQLQDEISRKPQELGRFTMHMPFYDDQDRLPLIDEEDEMGVFSSDDAQSTLNFTNDNLSSNSSEHDDHHDIQMDD
174709	GC_00000947	ALL_SPLITS	PSH_NDPSH_1	9458	54	144	5	0	0.844526969530092	0.678875484629596	0.752694935152582	9458	Chr_7									-----------------------------------------------------------------------------------------------------------------------------------------------------------------------------MDSDFQAEDLSPTSDELDTSFAPDGTTPSSTVDEAETRLLATLPGQLPPQS--ESGRLP-GATPVSREPVPGSLDASMADYEGFAYTSGIELTEGKQARYRQISALVCSMVTFARNHRHNGMQLTNAIQFE-----------------------------------------------------------------------------------------FW----------QSNHSA-----------------------------------------------------------------------------------------------------------------------------------------------------------------------------------------------------------------------------------------------------------------------------------------------------------------------------------------------------------------------------------------------------------------------------------------------------------------------------------------------------------------------------------------------
174710	GC_00000947	ALL_SPLITS	PSH_NDPSH_1	9599	54	144	5	0	0.844526969530092	0.678875484629596	0.752694935152582	9599	Chr_7									---MEP-------VTPKAPGEINASVMINGSSPPPSELEKIKYICGELTHLKLTPKEFVMGLLTKADSDLKYRRRTWATPHGWTLTLDLVNTIGKKFKQSRESAEQWDQFILTEA-IRISRGQSPPRGSYPSGSWQSACTVRPEFFAEAAVEARKTRLTTEDTPFLYKFLFGTMQSEKQDEDISPTLDELDPSLNPDGGLASATDEGSVGLEISPVDADLSTTNPIEAASLPHKTTDMSSKAYQDLLDQGMADFEGFSYTKGDHL----------------------------------------------------------------------------------------------------------------------------------CQPPGTCHST-----------------------------------------------------------------------------------------------------------------------------------------------------------------------------------------------------------------------------------------------------------------------------------------------------------------------------------------------------------------------------------------------------------------------------------------------------------------------------------------------------------------------------------------------------
174711	GC_00000947	ALL_SPLITS	PSH_NDPSH_2	12041	54	144	5	0	0.844526969530092	0.678875484629596	0.752694935152582	12041	Chr_16									---MEPMPEGSIDVDDSQPLNLAASKPLNNPSLPQSDLDKVKHICEELTRVGMTLKEFIMGLLTKSDSDLKYRYRTWSTYYGWTSTVELVEAIGRKFDRSQKSADRWAQFILAEA-INISRRQSPPRGAYPFGAWQSACTVLPEFFSEAAKQERTTRLTTMDTPFLYKFLLGTMDSDFQAEDLSPTSDELDTSFAPDGTAPSSTVDEAETRLLATLPGQLPPQS--ESGRLP-GATPVSREPVPGSLDASMADYEGFAYTSGIDLTEGKQARYRQISAVVCSMVTFARNRRHNGMQLTNAIQFDACGISETVNQHLHYIGLTSSRKTAVQALRSLSRANQAAVVEESAVTKPFAPLLCIDNLDMEERIQMSSVGNQTRMFHGTWGYLHIPSEALWCTLNPDELSLEAYHAALKNVSKMEIDPGLFLPLDRPQDN------------------------------------------------------------------------------------------------------------------------------------------------------------------------------------------------------------------------------------------------------------------------------------------------------------------------------------------------------------------------------------------------------------------------------------------------------------------------------------------------------------------------
174712	GC_00000947	ALL_SPLITS	PSH_NDPSH_2	8496	54	144	5	0	0.844526969530092	0.678875484629596	0.752694935152582	8496	Chr_7									-----------------------------------------------------------------------------------------------------------------------------------------------------------------------------MDSDFQAEDLSPTSDELDTSFAPDGTTPSSTVDEAETRLLATLPGQLPPQS--ESGRLP-GATPVSREPVPGSLDASMADYEGFAYTSGIELTEGKQARYRQISALVCSMVTFAQNHRHNGMQLTNAIQFE-----------------------------------------------------------------------------------------FW----------QSNHSA-----------------------------------------------------------------------------------------------------------------------------------------------------------------------------------------------------------------------------------------------------------------------------------------------------------------------------------------------------------------------------------------------------------------------------------------------------------------------------------------------------------------------------------------------
174713	GC_00000947	ALL_SPLITS	PST_130_1	6106	54	144	5	0	0.844526969530092	0.678875484629596	0.752694935152582	6106	Chr_16	PF20231.3	Family of unknown function (DUF6589)							---MEPMPEGSIDVDDSQPLNLAASKPLNNPSLPQSDLDKVKHICEELTRVGMTLKEFIMGLLTKSDSDLKYRYRTWSTYYGWTSTVELVEAIGRKFDRSQKSADRWAQFILAEVRYQHFPTPITTKGAYPFGAWQSACTVLPEFFSEAAKQERTTRLTTMDTPFLYKFLLGTMDSDFQAEDLSPTSDELDTSFAPDGTAPSSTVDEAETRLLATLPGQLP---PQSESGRLPGATPVSREPVPGSLDASMADYEGFAYTSGIDLTEGKQARYRQISAVVCSMVTFARNRRHNGMQLTNAIQFDACGISETVNQHLHYIGLTSSRKTAVQALRSLSRANQAAVVEESAVTKPLLLCCVLTTW-------------------------------TW-RRGSRCPPLEIKREC---SMELGVTSTSLAKPYGAPGQLEQVYKSQIAQVMLKYVATPSDRKKTIPLDPLSVEPISHEAPNIRMLKLMEESDNSAEG---------------------------S------IFNAIRTLRMPSEHCDHSYVNVNFSLGASHTLWNIAHTMLSYHFGNSDKMDDFGVWRYLDALGIQPEKVIQKKDFTKMIVHMEQVHEATLWQCLRTVMNIENNVVEEQLPVIPTEQWNDIIHKCYNRFCSPDALINAHSDPRLNNLLVRMQDFSTVIEANRAMKAGDVGRLINIWKMWTFMTQSLPGLTHYSAYLPRLVLLITQILPPSLGKLIRHTLLVSPSGRPGHFVAKDFFLKTITTG-------------------------------------------------------------------------------------------------------------------------------------------------------------------------
174714	GC_00000947	ALL_SPLITS	PST_130_1	17302	54	144	5	0	0.844526969530092	0.678875484629596	0.752694935152582	17302	Chr_7									-----------------------------------------------------------------------------------------------------------------------------------------------------------------------------MDSDFQAEDLSPTSDELDTSFAPDGTTPSSTVDEAETRLLATLPGQLPPQS--ESGRLP-GATPVSREPVPGSLDASMADYEGFAYTSGIELTEGKQARYRQISALVCSMVTFAQNHRHNGMQLTNAIQFE-----------------------------------------------------------------------------------------FW----------QSNHSA-----------------------------------------------------------------------------------------------------------------------------------------------------------------------------------------------------------------------------------------------------------------------------------------------------------------------------------------------------------------------------------------------------------------------------------------------------------------------------------------------------------------------------------------------
174715	GC_00000947	ALL_SPLITS	PST_130_2	4064	54	144	5	0	0.844526969530092	0.678875484629596	0.752694935152582	4064	Chr_2	PF20231.3	Family of unknown function (DUF6589)							---MEP-------VTPKAPGEINASVMINGSSPPQSELEKIKYICGELTRLKLTPKEFVMGLLTKADSDLKYRRRTWATPHGWTSTLDLVNTIGKKFKQSRESAQQWDQFILTEA-IRILRGQSPPRGSYPSGSWQSACTVRPEFFAEAAVEARKTRLTTGDTPFLYKFLLGTMQSEKQDEDISPTLDELDPSLNPDGGLASATDEGSVGLEISPVDADLSTTDPMEAVSLPHKTTDMSSKAYQDLLDQGMADFEGFSYTKGDHLIDGKEGRFGHIASVVCSMVSFARNRRSNGLQLTNAIRFDACGISETVNQYLHYMGLTSSWKTAVQALRSLSSHNQVAVVESMAVTKPFAPLMCIDNLDMEERVQMATVGNQTRMFHGSWGYLHIPSEALWCTLNKDELSLEAYHKALKQVRGMVIDPCLFLPLNRPEDDYEFVWKSQIAQVMLKHVATPSDPKKIVSLDPLPVEQISHEAPNILMLKLMDESDNSAEGIAQVMEALQRQAGLEPEEFFGRLQLIEKIWGRVKYSTPCNL------------------------------------------------------------------------------------------------------------------------------------------------------------------------------------------------------------------------------------------------------------------------------------------------------------------------------------------------------------------------------------CVSLASIVNIITTTLTFHLARHTHYGTLLIQY
174716	GC_00000947	ALL_SPLITS	PST_130_2	5681	54	144	5	0	0.844526969530092	0.678875484629596	0.752694935152582	5681	Chr_7									----------------------------------------------------------------------------------------------------------------------------------------------------------------------------------------------------------------------------------------------------------MADYEGFAYTSGIELTEGKQARYRQISALVCSMVTFARNHRHNGMQLTNAIQFE-----------------------------------------------------------------------------------------FW----------QSNHSA-----------------------------------------------------------------------------------------------------------------------------------------------------------------------------------------------------------------------------------------------------------------------------------------------------------------------------------------------------------------------------------------------------------------------------------------------------------------------------------------------------------------------------------------------
174717	GC_00000947	ALL_SPLITS	PST_134E36_1	15996	54	144	5	0	0.844526969530092	0.678875484629596	0.752694935152582	15996	Chr_16									---MEPMPEGSIDVDDSQPLNLAASKPLNNPSLPQSDLDKVKHICEELTRVGMTLKEFIMGLLTKSDSDLKYRYRTWSTYYGWTSTVELVEAIGRKFDRSQKSADRWAQFILAEA-INISRRQSPPRGAYPFGAWQSACTVLPEFFSEAAKQERTTRLTTMDTPFLYKFLLGTMDSDFQAEDLSPTSDELDTSFAPDGTAPSSTVDEAETRLLATLPGQLPPQS--ESGRLP-GATPVSREPVPGSLDASMADYEGFAYTSGIDLTEGKQARYRQISAVVCSMVTFARNRRHNGMQLTNAIQFDACGISETVNQHLHYIGLTSSRKTAVQALRSLSRANQAAVVEESAVTKPFAPLLCIDNLDMEERIQMSSVGNQTRMFHGTWGYLHIPSEALWCTLNPDELSLEAYHAALKNVSKMEIDPGLFLPLDRPQDN------------------------------------------------------------------------------------------------------------------------------------------------------------------------------------------------------------------------------------------------------------------------------------------------------------------------------------------------------------------------------------------------------------------------------------------------------------------------------------------------------------------------
174718	GC_00000947	ALL_SPLITS	PST_134E36_1	5865	54	144	5	0	0.844526969530092	0.678875484629596	0.752694935152582	5865	Chr_5	PF20231.3	Family of unknown function (DUF6589)							---MEP-------VTPKAPGEINASVMINGSSPPQSELEKIKYICGELTRLKLTPKEFVMGLLTKADSDLKYRRRTWATPHGWTSTLDLVNTIGKKFKQSRESAQQWDQFILTEA-IRISRGQSPPRGSYPSGSWQSACTVRPEFFAEAAVEARKTRLTTGDTPFLYKFLLGTMQSEKQDEDISPTLDELDPSLNPDGGLASATDEGSVGLEISPVDADLSTTDPMEAVSLPHKTTDMSSKAYQDLLDQGMADFEGFSYTKGDHLIDGKEGRFGHIASVVCSMVSFARNRRSNGLQLTNAIRFDACGISETVNQYLHYMGLTSSWKTAVQALRSLSSHNQVAVVESMAVTKPFAPLMCIDNLDMEERVQMATVGNQTRMFHGSWGYLHIPSEALWCTLNKDELSLEAYHKALKQVRGMVIDPCLFLPLNRPEDDYEFVWKSQIAQVMLKHVATPSDPKKIVSLDPLPVEQISHEAPNILMLKLMDESDNSAEGIAQVMEALQRQAGLEPEEFFGRLQLIEKIWGRVKYSTPCNL------------------------------------------------------------------------------------------------------------------------------------------------------------------------------------------------------------------------------------------------------------------------------------------------------------------------------------------------------------------------------------CVSLASIVNIITTTLTFHLARHTHYGTLLIQY
174719	GC_00000947	ALL_SPLITS	PST_134E36_1	7575	54	144	5	0	0.844526969530092	0.678875484629596	0.752694935152582	7575	Chr_7									-------------------------MPSRGPNTPPPE----------------------------QKTYLKYRYRTWSTYYGWTSTVELVEAIGRKFDRSQKSADRWAQFILAEA-INISRRQSPPRGAYPFGAWQSACTVLPEFFSEAAKQERTTRLTTMDTPFLYKFLLGTMDSDFQAEDLSPTSDELDTSFAPDGTTPSSTVDEAETRLLATL-------------------------PVPGSLDASMADYEGFAYTSGIELTEGKQARYRQISALVCSMVTFARNHRHNGMQLTNAIQFE-----------------------------------------------------------------------------------------FW----------QSNHSA-----------------------------------------------------------------------------------------------------------------------------------------------------------------------------------------------------------------------------------------------------------------------------------------------------------------------------------------------------------------------------------------------------------------------------------------------------------------------------------------------------------------------------------------------
174720	GC_00000947	ALL_SPLITS	PST_134E36_2	16980	54	144	5	0	0.844526969530092	0.678875484629596	0.752694935152582	16980	Chr_16	PF20231.3	Family of unknown function (DUF6589)							---MEPMPEGSIDVDDSQPLNLAASKPLNNPSLPQSDLDKVKHICEELTRVGMTLKEFIMGLLTKSDSDLKYRYRTWSTYYGWTSTVELVEAIGRKFDRSQKSADRWAQFILAEA-INISRRQSPPRGAYPFGAWQSACTVLPEFFSEAAKQERTTRLTTMDTPFLYKFLLGTMDSDFQAEDLSPTSDELDTSFAPDGTAPSSTVDEAETRLLATLPGQLPPQS--ESGRLP-GATPVSREPVPGSLDASMADYEGFAYTSGIDLTEGKQARYRQISAVVCSMVTFARNRRHNGMQLTNAIQFDACGISETVNQHLHYIGLTSSRKTAVQALRSLSRANQAAVVEESAVTKPFAPLLCIDNLDMEERIQMSSVGNQTRMFHGTWGYLHIPSEALWCTLNPDELSLEAYHAALKNVSKMEIDPGLFLPLDRPQDNYEQVYKSQIAQVMLKYVATPSDRKKTIPLDPLSVEPISHEAPNIRMLKLMEESDNSAEGIGQVMESLQRQSGLEPEEFFGRLQLIEGDLGTSQIFNAIRTLRMPSEHCDHSYVNVNFSLGASHTLWNIAHTMLSYHFGNSDKMDDFGVWRYLDALGIQPEKVIQKKDFTKMIVHMEQVHEATLWQCLRTVMNIENNVVEEQLPVIPTEQWNDIIHKCYNRFCSPDALINAHSDPRLNNLLVRMQDFSTVIEANRAMKAGDVGRLINIWKMWTFMTQSLPGLTHYSAYLPRLVLLITQILPPSLGKLIRHTLLVSPSGRPGHFVAKDFFLENYNYWLKHFYTRGGMGTQIERLKTLYSSNIPLLRSMFHSLQQDSGAKHVPQSHKSLLKMRALERFAQMAQTNDILHVQKKKKRAGTEIKAIPNTYLEGIKQLQDEISRKPQELGRFTMHMPFYDDQDRLPLIDEEDEMGVFSSDDAQSTLNFTNDNLSSNSSEHDDHHDIQMDD
174721	GC_00000947	ALL_SPLITS	PST_134E36_2	8122	54	144	5	0	0.844526969530092	0.678875484629596	0.752694935152582	8122	Chr_7									-------------------------MPSRGPNTPPPE----------------------------QKTYLKYRYRTWLTYYGWTSTVELVEAIGRKFDRSQKSADRWAQFILAEA-INISRRQSPPRGAYPFGAWQSACTVLPEFFSEAAKQERTTRLTTMDTPFLYKFLLGTMDSDFQAEDLSPTSDELDTSFAPDGTTPSSTVDEAETRLLATLPGQLPPQS--ESGRLP-GATPVSREPVPGSLDASMADYEGFAYTSGIELTEGKQARYRQISALVCSMVTFAQNHRHNGMQLTNAIQFE-----------------------------------------------------------------------------------------FW----------QSNHSA-----------------------------------------------------------------------------------------------------------------------------------------------------------------------------------------------------------------------------------------------------------------------------------------------------------------------------------------------------------------------------------------------------------------------------------------------------------------------------------------------------------------------------------------------
174722	GC_00000947	ALL_SPLITS	PST_134E36_2	7935	54	144	5	0	0.844526969530092	0.678875484629596	0.752694935152582	7935	Chr_7									---MEP-------VTPKAPGEINASVMINGSSPPPSELEKIKYICGELTRLKLTPKEFVMGLLTKADSDLKYRRRTWATPHGWTLTLDLVNTIGKKFKQSRESAEQWDQFILTEA-IRILRGQSPPRGSYPSGSWQSACTVRPEFFAEAAVEARKTRLTTEDTPFLYKFLFGTMQSEKQDEDISPTLDELDPSLNLDGGLASATDEGSVGLEISPVDADLSTTNPIEAASLPHKTTDMSSKAYQDLLDQGMADFEGFSYTKGDHL----------------------------------------------------------------------------------------------------------------------------------CQPP------GTCHST-----------------------------------------------------------------------------------------------------------------------------------------------------------------------------------------------------------------------------------------------------------------------------------------------------------------------------------------------------------------------------------------------------------------------------------------------------------------------------------------------------------------------------------------------
174723	GC_00000947	ALL_SPLITS	PST_AR0005a	11824	54	144	5	0	0.844526969530092	0.678875484629596	0.752694935152582	11824	Chr_2	PF20231.3	Family of unknown function (DUF6589)							---MEP-------VTPKAPGEINASVMINGSSPPQSELEKIKYICGELTRLKLTPKEFVMGLLTKADSDLKYRRRTWATPHGWTSTLDLVNTIGKKFKQSRESAQQWDQFILTEA-IRISRGQSPPRGSYPSGSWQSACTVRPEFFAEAAVEARKTRLTTGDTPFLYKFLLGTMQSEKQDEDISPTLDELDPSLNPDGGLASATDEGSVGLEISPVDADLSTTDPMEAVSLPHKTTDMSSKAYQDLLDQGMADFEGFSYTKGDHLIDGKEGRFGHIASVVCSMVSFARNRRSNGLQLTNAIRFDACGISETVNQYLHYMGLTSSWKTAVQALRSLSSHNQVAVVESMAVTKPFAPLMCIDNLDMEERVQMATVGNQTRMFHGSWGYLHIPSEALWCTLNKDELSLEAYHKALKQVRGMVIDPCLFLPLNRPEDDYEFVWKSQIAQVMLKHVATPSDPKKIVSLDPLPVEQISHEAPNILMLKLMDESDNSAEGIAQVMEALQRQAGLEPEEFFGRLH----------------------EHCEHNYNNVNFSLGTSHTLWNIAHTILAYHFGNTNKMDDLGVWRYLDALGIAPEKVIQKKDYTKMIVHMEQVHEATVWQCLRTVIGIENNIVEEKLLVIASDKWNEIIETCYNRFCSPEAREESEKNASLNNLLIHMQDFSTVVEANRAMKAGDVGRLINIWKMWVFMTQSLPGLTHYSAYLPRLVLFITEILPPSLAKLIRHTLLVLPSGRPGHFVAKDFFLENYNYWLKHFYTRGGMGTQVDRLKTLYSSNIPLLRSMFHSLRQESGAKHIPQSHKSVLKLRALERFAQMAQTNNILHVQSKK-RPQTEAKATPDTYSEGFKCLQAAIANDPSELGRFTLHLPIYDDQEGIPLSDEDESMELIPTADPNTSTASEDKSDAHNTSETDMSE------
174724	GC_00000947	ALL_SPLITS	PST_AR0005a	10176	54	144	5	0	0.844526969530092	0.678875484629596	0.752694935152582	10176	Chr_16									---MEPMPEGSIDVDDSQPLNLAASKPLNNPSLPQSDLDKVKHICEELTRVGMTLKEFIMGLLTKSDSDLKYRYRTWSTYYGWTSTVELVEAIGRKFDRSQKSADRWAQFILAEA-INISRRQSPPRGAYPFGAWQSACTVLPEFFSEAAKQERTTRLTTMDTPFLYKFLLGTMDSDFQAEDLSPTSDELDTSFAPDGTAPSSTVDEAETRLLATLPGQLPPQS--ESGRLP-GATPVSREPVPGSLDASMADYEGFAYTSGIDLTEGKQARYRQISAVVCSMVTFARNRRHNGMQLTNAIQFDACGISETVNQHLHYIGLTSSRKTAVQALRSLSRANQAAVVEESAVTKPFAPLLCIDNLDMEERIQMSSVGNQTRMFHGTWGYLHIPSEALWCTLNPDELSLEAYHAALKNVSKMEIDPGLFLPLDRPQDN------------------------------------------------------------------------------------------------------------------------------------------------------------------------------------------------------------------------------------------------------------------------------------------------------------------------------------------------------------------------------------------------------------------------------------------------------------------------------------------------------------------------
174725	GC_00000947	ALL_SPLITS	PST_AR0005a	3003	54	144	5	0	0.844526969530092	0.678875484629596	0.752694935152582	3003	Chr_7									-----------------------------------------------------------------------------------------------------------------------------------------------------------------------------MDSDFQAEDLSPTSDELDTSFAPDGTTPSSTVDEAETRLLATLPGQLPPQS--ESGRLP-GATPVSREPVPGSLDASMADYEGFAYTSGIELTEGKQARYRQISALVCSMVTFAQNHRHNGMQLTNAIQFE-----------------------------------------------------------------------------------------FW----------QSNHSA-----------------------------------------------------------------------------------------------------------------------------------------------------------------------------------------------------------------------------------------------------------------------------------------------------------------------------------------------------------------------------------------------------------------------------------------------------------------------------------------------------------------------------------------------
174726	GC_00000947	ALL_SPLITS	PST_AR0005a	3002	54	144	5	0	0.844526969530092	0.678875484629596	0.752694935152582	3002	Chr_7									-------------------------MPSRGPNTPPPE----------------------------QKTYLKYRYRTWLTYYGWTSTVELVEAIGRKFDRSQKSADRWAQFILAEV-------------------------------------------------------------------------RADLSFPPSSSSD-------------------------KSFHLA---------------------------------------------------------------------------------------------------------------------------------------------------------------KSLFNT-------------------------------------------------------------------------------------------------------------------------------------------------------------------------------------------------------------------------------------------------------------------------------------------------------------------------------------------------------------------------------------------------------------------------------------------------------------------------------------------------------------------------------------------------------------
174727	GC_00000947	ALL_SPLITS	PST_AR0005a	3153	54	144	5	0	0.844526969530092	0.678875484629596	0.752694935152582	3153	Chr_7									-----------------------------------------------------------------------------------------------------------------------------------------------------------------------------MQSEKQDEDISPTLDELDPSLNLDGGLASATDEGSVGLEISPVDADLSTTNPIEAASLPHKTTDMSSKAYQDLLDQGMADFEGFSYTKGDHL----------------------------------------------------------------------------------------------------------------------------------CQPP------GTCHST-----------------------------------------------------------------------------------------------------------------------------------------------------------------------------------------------------------------------------------------------------------------------------------------------------------------------------------------------------------------------------------------------------------------------------------------------------------------------------------------------------------------------------------------------
174728	GC_00000947	ALL_SPLITS	PST_AR0005b	12355	54	144	5	0	0.844526969530092	0.678875484629596	0.752694935152582	12355	Chr_16	PF20231.3	Family of unknown function (DUF6589)							---MEPMPEGSIDVDDSQPLNLAASKPLNNPSLPQSDLDKVKHICEELTRVGMTLKEFIMGLLTKSDSDLKYRYRTWSTYYGWTSTVELVEAIGRKFDRSQKSADRWAQFILAEA-INISRRQSPPRGAYPFGAWQSACTVLPEFFSEAAKQERTTRLTTMDTPFLYKFLLGTMDSDFQAEDLSPTSDELDTSFAPDGTAPSSTVDEAETRLLATLPGQLPPQS--ESGRLP-GATPVSREPVPGSLDASMADYEGFAYTSGIDLTEGKQARYRQISAVVCSMVTFARNRRHNGMQLTNAIQFDACGISETVNQHLHYIGLTSSRKTAVQALRSLSRANQAAVVEESAVTKPFAPLLCIDNLDMEERIQMSSVGNQTRMFHGTWGYLHIPSEALWCTLNPDELSLEAYHAALKNVSKMEIDPGLFLPLDRPQDNYEQVYKSQIAQVMLKYVATPSDRKKTIPLDPLSVEPISHEAPNIRMLKLMEESDNSAEGIGQVMESLQRQSGLEPEEFFGRLQLIEGDLGTSQIFNAIRTLRMPSEHCDHSYVNVNFSLGASHTLWNIAHTMLSYHFGNSDKMDDFGVWRYLDALGIQPEKVIQKKDFTKMIVHMEQVHEATLWQCLRTVMNIENNVVEEQLPVIPTEQWNDIIHKCYNRFCSPDALINAHSDPRLNNLLVRMQDFSTVIEANRAMKAGDVGRLINIWKMWTFMTQSLPGLTHYSAYLPRLVLLITQILPPSLGKLIRHTLLVSPSGRPGHFVAKDFFLENYNYWLKHFYTRGGMGTQIERLKTLYSSNIPLLRSMFHSLQQDSGAKHVPQSHKSLLKMRALERFAQMAQTNDILHVQKKKKRAGTEIKAIPNTYLEGIKQLQDEISRKPQELGRFTMHMPFYDDQDRLPLIDEEDEMGVFSSDDAQSTLNFTNDNLSSNSSEHDDHHDIQMDD
174729	GC_00000947	ALL_SPLITS	PST_AR0005b	7100	54	144	5	0	0.844526969530092	0.678875484629596	0.752694935152582	7100	Chr_7									-----------------------------------------------------------------------------------------------------------------------------------------------------------------------------MDSDFQAEDLSPTSDELDTSFAPDGTTPSSTVDEAETRLLATLPGQLPPQS--ESGRLP-GATPVSREPVPGSLDASMADYEGFAYTSGIELTEGKQARYRQISALVCSMVTFARNHRHNGMQLTNAIQFE-----------------------------------------------------------------------------------------FW----------QSNHSA-----------------------------------------------------------------------------------------------------------------------------------------------------------------------------------------------------------------------------------------------------------------------------------------------------------------------------------------------------------------------------------------------------------------------------------------------------------------------------------------------------------------------------------------------
174730	GC_00000947	ALL_SPLITS	PST_AZ2_1	15084	54	144	5	0	0.844526969530092	0.678875484629596	0.752694935152582	15084	Chr_16									---MEPMPEGSIDVDDSQPLNLAASKPLNNPSLPQSDLDKVKHICEELTRVGMTLKEFIMGLLTKSDSDLKYRYRTWSTYYGWTSTVELVEAIGRKFDRSQKSADRWAQFILAEA-INISRRQSPPRGAYPFGAWQSACTVLPEFFSEAAKQERTTRLTTMDTPFLYKFLLGTMDSDFQAEDLSPTSDELDTSFAPDGTAPSSTVDEAETRLLATLPGQLPPQS--ESGRLP-GATPVSREPVPGSLDASMADYEGFAYTSGIDLTEGKQARYRQISAVVCSMVTFARNRRHNGMQLTNAIQFDACGISETVNQHLHYIGLTSSRKTAVQALRSLSRANQAAVVEESAVTKPFAPLLCIDNLDMEERIQMSSVGNQTRMFHGTWGYLHIPSEALWCTLNPDELSLEAYHAALKNVSKMEIDPGLFLPLDRPQDN------------------------------------------------------------------------------------------------------------------------------------------------------------------------------------------------------------------------------------------------------------------------------------------------------------------------------------------------------------------------------------------------------------------------------------------------------------------------------------------------------------------------
174731	GC_00000947	ALL_SPLITS	PST_AZ2_1	8597	54	144	5	0	0.844526969530092	0.678875484629596	0.752694935152582	8597	Chr_7									-----------------------------------------------------------------------------------------------------------------------------------------------------------------------------MDSDFQAEDLSPTSDELDTSFAPDGTTPSSTVDEAETRLLATLPGQLPPQS--ESGRLP-GATPVSREPVPGSLDASMADYEGFAYTSGIELTEGKQARYRQISALVCSMVTFAQNHRHNGMQLTNAIQFE-----------------------------------------------------------------------------------------FW----------QSNHSA-----------------------------------------------------------------------------------------------------------------------------------------------------------------------------------------------------------------------------------------------------------------------------------------------------------------------------------------------------------------------------------------------------------------------------------------------------------------------------------------------------------------------------------------------
174732	GC_00000947	ALL_SPLITS	PST_AZ2_2	14069	54	144	5	0	0.844526969530092	0.678875484629596	0.752694935152582	14069	Chr_16									---MEPMPEGSIDVDDSQPLNLAASKPLNNPSLPQSDLDKVKHICEELTRVGMTLKEFIMGLLTKSDSDLKYRYRTWSTYYGWTSTVELVEAIGRKFDRSQKSADRWAQFILAEA-INISRRQSPPRGAYPFGAWQSACTVLPEFFSEAAKQERTTRLTTMDTPFLYKFLLGTMDSDFQAEDLSPTSDELDTSFAPDGTAPSSTVDEAETRLLATLPGQLPPQS--ESGRLP-GATPVSREPVPGSLDASMADYEGFAYTSGIDLTEGKQARYRQISAVVCSMVTFARNRRHNGMQLTNAIQFDACGISETVNQHLHYIGLTSSRKTAVQALRSLSRANQAAVVEESAVTKPFAPLLCIDNLDMEERIQMSSVGNQTRMFHGTWGYLHIPSEALWCTLNPDELSLEAYHAALKNVSKMEIDPGLFLPLDRPQDN------------------------------------------------------------------------------------------------------------------------------------------------------------------------------------------------------------------------------------------------------------------------------------------------------------------------------------------------------------------------------------------------------------------------------------------------------------------------------------------------------------------------
174733	GC_00000947	ALL_SPLITS	PST_AZ2_2	8053	54	144	5	0	0.844526969530092	0.678875484629596	0.752694935152582	8053	Chr_7									-----------------------------------------------------------------------------------------------------------------------------------------------------------------------------MDSDFQAEDLSPTSDELDTSFAPDGTTPSSTVDEAETRLLATLPGQLPPQS--ESGRLP-GATPVSREPVPGSLDASMADYEGFAYTSGIELTEGKQARYRQISALVCSMVTFAQNHRHNGMQLTNAIQFE-----------------------------------------------------------------------------------------FW----------QSNHSA-----------------------------------------------------------------------------------------------------------------------------------------------------------------------------------------------------------------------------------------------------------------------------------------------------------------------------------------------------------------------------------------------------------------------------------------------------------------------------------------------------------------------------------------------
174734	GC_00000947	ALL_SPLITS	PST_AZ2_2	7887	54	144	5	0	0.844526969530092	0.678875484629596	0.752694935152582	7887	Chr_7									---MEP-------VTPKAPGEINASVMINGSSPPPSELEKIKYICGELTRLKLTPKEFVMGLLTKADSDLKYRRRTWATPHGWTLTLDLVNTIGKKFKQSRESAEQWDQFILTEA-IRILRGQSPPRGSYPSGSWQSACTVRPEFFAEAAVEARKTRLTTEDTLFLYKFLFGTMQSEKQDEDISPTLDELDPSLNPDGGLASATDEGSVGLEISPVDADLSTTNPIKAASLPHKTTDMSSKAYQDLLDQGMADFKGFSYTKGDHL----------------------------------------------------------------------------------------------------------------------------------CQPP------GTCHST-----------------------------------------------------------------------------------------------------------------------------------------------------------------------------------------------------------------------------------------------------------------------------------------------------------------------------------------------------------------------------------------------------------------------------------------------------------------------------------------------------------------------------------------------
174735	GC_00000947	ALL_SPLITS	PST_DK0911_1	11359	54	144	5	0	0.844526969530092	0.678875484629596	0.752694935152582	11359	Chr_16									---MEPMPEGSIDVDDSQPLNLAASKPLNNPSLPQSDLDKVKHICEELTRVGMTLKEFIMGLLTKSDSDLKYRYRTWSTYYGWTSTVELVEAIGRKFDRSQKSADRWAQFILAEA-INISRRQSPPRGAYPFGAWQSACTVLPEFFSEAAKQERTTRLTTMDTPFLYKFLLGTMDSDFQAEDLSPTSDELDTSFAPDGTAPSSTVDEAETRLLATLPGQLPPQS--ESGRLP-GATPVSREPVPGSLDASMADYEGFAYTSGIDLTEGKQARYRQISAVVCSMVTFARNRRHNGMQLTNAIQFDACGISETVNQHLHYIGLTSSRKTAVQALRSLSRANQAAVVEESAVTKPFAPLLCIDNLDMEERIQMSSVGNQTRMFHGTWGYLHIPSEALWCTLNPDELSLEAYHAALKNVSKMEIDPGLFLPLDRPQDN------------------------------------------------------------------------------------------------------------------------------------------------------------------------------------------------------------------------------------------------------------------------------------------------------------------------------------------------------------------------------------------------------------------------------------------------------------------------------------------------------------------------
174736	GC_00000947	ALL_SPLITS	PST_DK0911_1	15700	54	144	5	0	0.844526969530092	0.678875484629596	0.752694935152582	15700	Chr_7									-------------------------MPSRGPNTPPPE----------------------------QKTYLKYRYRTWLTYYGWTSTVELVEAIGRKFDRSQKSADRWAQFILAEA-INISRRQSPPRGAYPFGAWQSACTVLPEFFSEAAKQERTTRLTTMDTPFLYKFLLGTMDSDFQAEDLSPTSDELDTSFAPDGTTPSSTVDEAETRLLATLPGQLPPQS--ESGRLP-GATPVSREPVPGSLDASMADYEGFAYTSGIELTEGKQARYRQISALVCSMVTFAQNHRHNGMQLTNAIQFE-----------------------------------------------------------------------------------------FW----------QSNHSA-----------------------------------------------------------------------------------------------------------------------------------------------------------------------------------------------------------------------------------------------------------------------------------------------------------------------------------------------------------------------------------------------------------------------------------------------------------------------------------------------------------------------------------------------
174737	GC_00000947	ALL_SPLITS	PST_DK0911_2	11412	54	144	5	0	0.844526969530092	0.678875484629596	0.752694935152582	11412	Chr_16									---MEPMPEGSIDVDDSQPLNLAASKPLNNPSLPQSDLDKVKHICEELTRVGMTLKEFIMGLLTKSDSDLKYRYRTWSTYYGWTSTVELVEAIGRKFDRSQKSADRWAQFILAEA-INISRRQSPPRGAYPFGAWQSACTVLPEFFSEAAKQERTTRLTTMDTPFLYKFLLGTMDSDFQAEDLSPTSDELDTSFAPDGTAPSSTVDEAETRLLATLPGQLPPQS--ESGRLP-GATPVSREPVPGSLDASMADYEGFAYTSGIDLTEGKQARYRQISAVVCSMVTFARNRRHNGMQLTNAIQFDACGISETVNQHLHYIGLTSSRKTAVQALRSLSRANQAAVVEESAVTKPFAPLLCIDNLDMEERIQMSSVGNQTRMFHGTWGYLHIPSEALWCTLNPDELSLEAYHAALKNVSKMEIDPGLFLPLDRPQDN------------------------------------------------------------------------------------------------------------------------------------------------------------------------------------------------------------------------------------------------------------------------------------------------------------------------------------------------------------------------------------------------------------------------------------------------------------------------------------------------------------------------
174738	GC_00000947	ALL_SPLITS	PST_DK0911_2	15726	54	144	5	0	0.844526969530092	0.678875484629596	0.752694935152582	15726	Chr_7									-------------------------MPSRGPNTPPPE----------------------------QKTYLKYRYRTWLTYYGWTSTVELVEAIGRKFDRSQKSADRWAQFILAEA-INISRRQSPPRGAYPFGAWQSACTVLPEFFSEAAKQERTTRLTTMDTPFLYKFLLGTMDSDFQAEDLSPTSDELDTSFAPDGTTPSSTVDEAETRLLATLPGQLPPQS--ESGRLP-GATPVSREPVPGSLDASMADYEGFAYTSGIELTEGKQARYRQISALVCSMVTFAQNHRHNGMQLTNAIQFE-----------------------------------------------------------------------------------------FW----------QSNHSA-----------------------------------------------------------------------------------------------------------------------------------------------------------------------------------------------------------------------------------------------------------------------------------------------------------------------------------------------------------------------------------------------------------------------------------------------------------------------------------------------------------------------------------------------
174739	GC_00000947	ALL_SPLITS	PST_SWS484_1	4995	54	144	5	0	0.844526969530092	0.678875484629596	0.752694935152582	4995	Chr_2	PF20231.3	Family of unknown function (DUF6589)							---MEP-------VTPKAPGEINASVMINGSSPPQSELEKIKYICGELTRLKLTPKEFVMGLLTKADSDLKYRRRTWATPHGWTSTLDLVNTIGKKFKQSRESAQQWDQFILTEA-IRISRGQSPPRGSYPSGSWQSACTVRPEFFAEAAVEARKTRLTTGDTPFLYKFLLGTMQSEKQDEDISPTLDELDPSLNPDGGLASATDEGSVGLEISPVDADLSTTDPMEAVSLPHKTTDMSSKAYQDLLDQGMADFEGFSYTKGDHLIDGKEGRFGHIASVVCSMVSFARNRRSNGLQLTNAIRFDACGISETVNQYLHYMGLTSSWKTAVQALRSLSSHNQVAVVESMAVTKPFAPLMCIDNLDMEERVQMATVGNQTRMFHGSWGYLHIPSEALWCTLNKDELSLEAYHKALKQVRGMVIDPCLFLPLNRPEDDYEFVWKSQIAQVMLKHVATPSDPKKIVSLDPLPVEQISHEAPNILMLKLMDESDNSAEGIAQVMEALQRQAGLEPEEFFGRLH----------------------EHCEHNYNNVNFSLGTSHTLWNIAHTILAYHFGNTNKMDDLGVWRYLDALGIAPEKVIQKKDYTKMIVHMEQVHEATVWQCLRTVIGIENNIVEEKLLVIASDKWNEIIETCYNRFCSPEAREESEKNASLNNLLIHMQDFSTVVEANRAMKAGDVGRLINIWKMWVFMTQSLPGLTHYSAYLPRLVLFITEILPPSLAKLIRHTLLVLPSGRPGHFVAKDFFLENYNYWLKHFYTRGGMGTQVDRLKTLYSSNIPLLRSMFHSLRQESGAKHIPQSHKSVLKLRALERFAQMAQTNNILHVQSKK-RPQTEAKATPDTYSEGFKCLQAAIANDPSELGRFTLHLPIYDDQEGIPLSDEDESMELIPTADPNTSTASEDKSDAHNTSETDMSE------
174740	GC_00000947	ALL_SPLITS	PST_SWS484_1	11927	54	144	5	0	0.844526969530092	0.678875484629596	0.752694935152582	11927	Chr_16									---MEPMPEGSIDVDDSQPLNLAASKPLNNPSLPQSDLDKVKHICEELTRVGMTLKEFIMGLLTKSDSDLKYRYRTWSTYYGWTSTVELVEAIGRKFDRSQKSADRWAQFILAEA-INISRRQSPPRGAYPFGAWQSACTVLPEFFSEAAKQERTTRLTTMDTPFLYKFLLGTMDSDFQAEDLSPTSDELDTSFAPDGTAPSSTVDEAETRLLATLPGQLPPQS--ESGRLP-GATPVSREPVPGSLDASMADYEGFAYTSGIDLTEGKQARYRQISAVVCSMVTFARNRRHNGMQLTNAIQFDACGISETVNQHLHYIGLTSSRKTAVQALRSLSRANQAAVVEESAVTKPFAPLLCIDNLDMEERIQMSSVGNQTRMFHGTWGYLHIPSEALWCTLNPDELSLEAYHAALKNVSKMEIDPGLFLPLDRPQDN------------------------------------------------------------------------------------------------------------------------------------------------------------------------------------------------------------------------------------------------------------------------------------------------------------------------------------------------------------------------------------------------------------------------------------------------------------------------------------------------------------------------
174741	GC_00000947	ALL_SPLITS	PST_SWS484_1	7299	54	144	5	0	0.844526969530092	0.678875484629596	0.752694935152582	7299	Chr_7									-----------------------------------------------------------------------------------------------------------------------------------------------------------------------------MDSDFQAEDLSPTSDELDTSFAPDGTTPSSTVDEAETRLLATLPGQLPPQS--ESGRLP-GATPVSREPVPGSLDASMADYEGFAYTSGIELTEGKQARYRQISALVCSMVTFAQNHRHNGMQLTNAIQFE-----------------------------------------------------------------------------------------FW----------QSNHSA-----------------------------------------------------------------------------------------------------------------------------------------------------------------------------------------------------------------------------------------------------------------------------------------------------------------------------------------------------------------------------------------------------------------------------------------------------------------------------------------------------------------------------------------------
174742	GC_00000947	ALL_SPLITS	PST_SWS484_1	7445	54	144	5	0	0.844526969530092	0.678875484629596	0.752694935152582	7445	Chr_7									---MEP-------VTPKAPGEINASVMINGSSPPPSELEKIKYICGELTRLKLTPKEFVMGLLTKADSDLKYRRRTWATPHGWTLTLDLVNTIGKKFKQSRESAEQWDQFILTEA-IRILRGQSPPRGSYPSGSWQSACTVRPEFFAEAAVEARKTRLTTEDTPFLYKFLFGTMQSEKQDEDISPTLDELDPSLNLDGGLASATDEGSVGLEISPVDADLSTTNPIEAASLPHKTTDMSSKAYQDLLDQGMADFEGFSYTKGDHL----------------------------------------------------------------------------------------------------------------------------------CQPP------GTCHST-----------------------------------------------------------------------------------------------------------------------------------------------------------------------------------------------------------------------------------------------------------------------------------------------------------------------------------------------------------------------------------------------------------------------------------------------------------------------------------------------------------------------------------------------
174743	GC_00000947	ALL_SPLITS	PST_SWS484_2	12173	54	144	5	0	0.844526969530092	0.678875484629596	0.752694935152582	12173	Chr_16	PF20231.3	Family of unknown function (DUF6589)							---MEPMPEGSIDVDDSQPLNLAASKPLNNPSLPQSDLDKVKHICEELTRVGMTLKEFIMGLLTKSDSDLKYRYRTWSTYYGWTSTVELVEAIGRKFDRSQKSADRWAQFILAEA-INISRRQSPPRGAYPFGAWQSACTVLPEFFSEAAKQERTTRLTTMDTPFLYKFLLGTMDSDFQAEDLSPTSDELDTSFAPDGTAPSSTVDEAETRLLATLPGQLPPQS--ESGRLP-GATPVSREPVPGSLDASMADYEGFAYTSGIDLTEGKQARYRQISAVVCSMVTFARNRRHNGMQLTNAIQFDACGISETVNQHLHYIGLTSSRKTAVQALRSLSRANQAAVVEESAVTKPFAPLLCIDNLDMEERIQMSSVGNQTRMFHGTWGYLHIPSEALWCTLNPDELSLEAYHAALKNVSKMEIDPGLFLPLDRPQDNYEQVYKSQIAQVMLKYVATPSDRKKTIPLDPLSVEPISHEAPNIRMLKLMEESDNSAEGIGQVMESLQRQSGLEPEEFFGRLQLIEGDLGTSQIFNAIRTLRMPSEHCDHSYVNVNFSLGASHTLWNIAHTMLSYHFGNSDKMDDFGVWRYLDALGIQPEKVIQKKDFTKMIVHMEQVHEATLWQCLRTVMNIENNVVEEQLPVIPTEQWNDIIHKCYNRFCSPDALINAHSDPRLNNLLVRMQDFSTVIEANRAMKAGDVGRLINIWKMWTFMTQSLPGLTHYSAYLPRLVLLITQILPPSLGKLIRHTLLVSPSGRPGHFVAKDFFLENYNYWLKHFYTRGGMGTQIERLKTLYSSNIPLLRSMFHSLQQDSGAKHVPQSHKSLLKMRALERFAQMAQTNDILHVQKKKKRAGTEIKAIPNTYLEGIKQLQDEISRKPQELGRFTMHMPFYDDQDRLPLIDEEDEMGVFSSDDAQSTLNFTNDNLSSNSSEHDDHHDIQMDD
174744	GC_00000947	ALL_SPLITS	PST_SWS484_2	6127	54	144	5	0	0.844526969530092	0.678875484629596	0.752694935152582	6127	Chr_7									-------------------------MPSRGPNTPPPE----------------------------QKTYLKYRYRTWSTYYGWTSTVELVEAIGRKFDRSQKSADRWAQFILAEA-INISRRQSPPRGAYPFGAWQSACTVLPEFFSEAAKQERTTRLTTMDTPFLYKFLLGTMDSDFQAEDLSPTSDELDTSFAPDGTTPSSTVDEAETRLLATLPGQLPPQS--ESGRLP-GATPVSREPVPGSLDASMADYEGFAYTSGIELTEGKQARYRQISALVCSMVTFARNHRHNGMQLTNAIQFE-----------------------------------------------------------------------------------------FW----------QSNHSA-----------------------------------------------------------------------------------------------------------------------------------------------------------------------------------------------------------------------------------------------------------------------------------------------------------------------------------------------------------------------------------------------------------------------------------------------------------------------------------------------------------------------------------------------
174745	GC_00000947	ALL_SPLITS	PST_T030_1	11424	54	144	5	0	0.844526969530092	0.678875484629596	0.752694935152582	11424	Chr_16									---MEPMPEGSIDVDDSQPLNLAASKPLNNPSLPQSDLDKVKHICEELTRVGMTLKEFIMGLLTKSDSDLKYRYRTWSTYYGWTSTVELVEAIGRKFDRSQKSADRWAQFILAEA-INISRRQSPPRGAYPFGAWQSACTVLPEFFSEAAKQERTTRLTTMDTPFLYKFLLGTMDSDFQAEDLSPTSDELDTSFAPDGTAPSSTVDEAETRLLATLPGQLPPQS--ESGRLP-GATPVSREPVPGSLDASMADYEGFAYTSGIDLTEGKQARYRQISAVVCSMVTFARNRRHNGMQLTNAIQFDACGISETVNQHLHYIGLTSSRKTAVQALRSLSRANQAAVVEESAVTKPFAPLLCIDNLDMEERIQMSSVGNQTRMFHGTWGYLHIPSEALWCTLNPDELSLEAYHAALKNVSKMEIDPGLFLPLDRPQDN------------------------------------------------------------------------------------------------------------------------------------------------------------------------------------------------------------------------------------------------------------------------------------------------------------------------------------------------------------------------------------------------------------------------------------------------------------------------------------------------------------------------
174746	GC_00000947	ALL_SPLITS	PST_T030_1	8746	54	144	5	0	0.844526969530092	0.678875484629596	0.752694935152582	8746	Chr_7									-----------------------------------------------------------------------------------------------------------------------------------------------------------------------------MDSDFQAEDLSPTSDELDTSFAPDGTTPSSTVDEAETRLLATLPGQLPPQS--ESGRLP-GATPVSREPVPGSLDASMADYEGFAYTSGIELTEGKQARYRQISALVCSMVTFAQNHRHNGMQLTNAIQFE-----------------------------------------------------------------------------------------FW----------QSNHSA-----------------------------------------------------------------------------------------------------------------------------------------------------------------------------------------------------------------------------------------------------------------------------------------------------------------------------------------------------------------------------------------------------------------------------------------------------------------------------------------------------------------------------------------------
174747	GC_00000947	ALL_SPLITS	PST_T030_2	11245	54	144	5	0	0.844526969530092	0.678875484629596	0.752694935152582	11245	Chr_16	PF20231.3	Family of unknown function (DUF6589)							---MEPMPEGSIDVDDSQPLNLAASKPLNNPSLPQSDLDKVKHICEELTRVGMTLKEFIMGLLTKSDSDLKYRYRTWSTYYGWTSTVELVEAIGRKFDRSQKSADRWAQFILAEA-INISRRQSPPRGAYPFGAWQSACTVLPEFFSEAAKQERTTRLTTMDTPFLYKFLLGTMDSDFQAEDLSPTSDELDTSFAPDGTAPSSTVDEAETRLLATLPGQLPPQS--ESGRLP-GATPVSREPVPGSLDASMADYEGFAYTSGIDLTEGKQARYRQISAVVCSMVTFARNRRHNGMQLTNAIQFDACGISETVNQHLHYIGLTSSRKTAVQALRSLSRANQAAVVEESAVTKPFAPLLCIDNLDMEERIQMSSVGNQTRMFHGTWGYLHIPSEALWCTLNPDELSLEAYHAALKNVSKMEIDPGLFLPLDRPQDNYEQVYKSQIAQVMLKYVATPSDRKKTIPLDPLSVEPISHEAPNIRMLKLMEESDNSAEGIGQVMESLQRQSGLEPEEFFGRLQLIEGDLGTSQIFNAIRTLRMPSEHCDHSYVNVNFSLGASHTLWNIAHTMLSYHFGNSDKMDDFGVWRYLDALGIQPEKVIQKKDFTKMIVHMEQVHEATLWQCLRTVMNIENNVVEEQLPVIPTEQWNDIIHKCYNRFCSPDALINAHSDPRLNNLLVRMQDFSTVIEANRAMKAGDVGRLINIWKMWTFMTQSLPGLTHYSAYLPRLVLLITQILPPSLGKLIRHTLLVSPSGRPGHFVAKDFFLENYNYWLKHFYTRGGMGTQIERLKTLYSSNIPLLRSMFHSLQQDSGAKHVPQSHKSLLKMRALERFAQMAQTNDILHVQKKKKRAGTEIKAIPNTYLEGIKQLQDEISRKPQELGRFTMHMPFYDDQDRLPLIDEEDEMGVFSSDDAQSTLNFTNDNLSSNSSEHDDHHDIQMDD
174748	GC_00000947	ALL_SPLITS	PST_T030_2	8100	54	144	5	0	0.844526969530092	0.678875484629596	0.752694935152582	8100	Chr_7									-----------------------------------------------------------------------------------------------------------------------------------------------------------------------------MDSDFQAEDLSPTSDELDTSFAPDGTTPSSTVDEAETRLLATLPGQLPPQS--ESGRLP-GATPVSREPVPGSLDASMADYEGFAYTSGIELTEGKQARYRQISALVCSMVTFARNHRHNGMQLTNAIQFE-----------------------------------------------------------------------------------------FW----------QSNHSA-----------------------------------------------------------------------------------------------------------------------------------------------------------------------------------------------------------------------------------------------------------------------------------------------------------------------------------------------------------------------------------------------------------------------------------------------------------------------------------------------------------------------------------------------
174749	GC_00000947	ALL_SPLITS	PST_T034a	9570	54	144	5	0	0.844526969530092	0.678875484629596	0.752694935152582	9570	Chr_16									---MEPMPEGSIDVDDSQPLNLAASKPLNNPSLPQSDLDKVKHICEELTRVGMTLKEFIMGLLTKSDSDLKYRYRTWSTYYGWTSTVELVEAIGRKFDRSQKSADRWAQFILAEA-INISRRQSPPRGAYPFGAWQSACTVLPEFFSEAAKQERTTRLTTMDTPFLYKFLLGTMDSDFQAEDLSPTSDELDTSFAPDGTAPSSTVDEAETRLLATLPGQLPPQS--ESGRLP-GATPVSREPVPGSLDASMADYEGFAYTSGIDLTEGKQARYRQISAVVCSMVTFARNRRHNGMQLTNAIQFDACGISETVNQHLHYIGLTSSRKTAVQALRSLSRANQAAVVEESAVTKPFAPLLCIDNLDMEERIQMSSVGNQTRMFHGTWGYLHIPSEALWCTLNPDELSLEAYHAALKNVSKMEIDPGLFLPLDRPQDN------------------------------------------------------------------------------------------------------------------------------------------------------------------------------------------------------------------------------------------------------------------------------------------------------------------------------------------------------------------------------------------------------------------------------------------------------------------------------------------------------------------------
174750	GC_00000947	ALL_SPLITS	PST_T034a	2792	54	144	5	0	0.844526969530092	0.678875484629596	0.752694935152582	2792	Chr_2	PF20231.3	Family of unknown function (DUF6589)							---MEP-------VTPKAPGEINASVMINGSSPPQSELEKIKYICGELTRLKLTPKEFVMGLLTKADSDLKYRRRTWATPHGWTSTLDLVNTIGKKFKQSRESAQQWDQFILTEA-IRISRGQSPPRGSYPSGSWQSACTVRPEFFAEAAVEARKTRLTTGDTPFLYKFLLGTMQSEKQDEDISPTLDELDPSLNPDGGLASATDEGSVGLEISPVDADLSTTDPMEAVSLPHKTTDMSSKAYQDLLDQGMADFEGFSYTKGDHLIDGKEGRFGHIASVVCSMVSFARNRRSNGLQLTNAIRFDACGISETVNQYLHYMGLTSSWKTAVQALRSLSSHNQVAVVESMAVTKPFAPLMCIDNLDMEERVQMATVGNQTRMFHGSWGYLHIPSEALWCTLNKDELSLEAYHKALKQVRGMVIDPCLFLPLNRPEDDYEFVWKSQIAQVMLKHVATPSDPKKIVSLDPLPVEQISHEAPNILMLKLMDESDNSAEGIAQVMEALQRQAGLEPEEFFGRLQLIEKIWGRVKYSTPCNL------------------------------------------------------------------------------------------------------------------------------------------------------------------------------------------------------------------------------------------------------------------------------------------------------------------------------------------------------------------------------------CVSLASIVNIITTTLTFHLARHTHYGTLLIQY
174751	GC_00000947	ALL_SPLITS	PST_T034a	14624	54	144	5	0	0.844526969530092	0.678875484629596	0.752694935152582	14624	Chr_7									-----------------------------------------------------------------------------------------------------------------------------------------------------------------------------MDSDFQAEDLSPTSDELDTSFAPDGTTPSSTVDEAETRLLATLPGQLPPQS--ESGRLP-GATPVSREPVPGSLDASMADYEGFAYTSGIELTEGKQARYRQISALVCSMVTFAQNHRHNGMQLTNAIQFE-----------------------------------------------------------------------------------------FW----------QSNHSA-----------------------------------------------------------------------------------------------------------------------------------------------------------------------------------------------------------------------------------------------------------------------------------------------------------------------------------------------------------------------------------------------------------------------------------------------------------------------------------------------------------------------------------------------
174752	GC_00000947	ALL_SPLITS	PST_T034a	14767	54	144	5	0	0.844526969530092	0.678875484629596	0.752694935152582	14767	Chr_7									---MEP-------VTPKAPGEINASVMINGSSPPPSELEKIKYICGELTRLKLTPKEFVMGLLTKADSDLKYRRRTWATPHGWTLTLDLVNTIGKKFKQSRESAEQWDQFILTEA-IRILRGQSPPRGSYPSGSWQSACTVRPEFFAEAAVEARKTRLTTEDTPFLYKFLFGTMQSEKQDEDISPTLDELDPSLNLDGGLASATDEGSVGLEISPVDADLSTTNPIEAASLPHKTTDMSSKAYQDLLDQGMADFEGFSYTKGDHL----------------------------------------------------------------------------------------------------------------------------------CQPP------GTCHST-----------------------------------------------------------------------------------------------------------------------------------------------------------------------------------------------------------------------------------------------------------------------------------------------------------------------------------------------------------------------------------------------------------------------------------------------------------------------------------------------------------------------------------------------
174753	GC_00000947	ALL_SPLITS	PST_T034b	12284	54	144	5	0	0.844526969530092	0.678875484629596	0.752694935152582	12284	Chr_16	PF20231.3	Family of unknown function (DUF6589)							---MEPMPEGSIDVDDSQPLNLAASKPLNNPSLPQSDLDKVKHICEELTRVGMTLKEFIMGLLTKSDSDLKYRYRTWSTYYGWTSTVELVEAIGRKFDRSQKSADRWAQFILAEA-INISRRQSPPRGAYPFGAWQSACTVLPEFFSEAAKQERTTRLTTMDTPFLYKFLLGTMDSDFQAEDLSPTSDELDTSFAPDGTAPSSTVDEAETRLLATLPGQLPPQS--ESGRLP-GATPVSREPVPGSLDASMADYEGFAYTSGIDLTEGKQARYRQISAVVCSMVTFARNRRHNGMQLTNAIQFDACGISETVNQHLHYIGLTSSRKTAVQALRSLSRANQAAVVEESAVTKPFAPLLCIDNLDMEERIQMSSVGNQTRMFHGTWGYLHIPSEALWCTLNPDELSLEAYHAALKNVSKMEIDPGLFLPLDRPQDNYEQVYKSQIAQVMLKYVATPSDRKKTIPLDPLSVEPISHEAPNIRMLKLMEESDNSAEGIGQVMESLQRQSGLEPEEFFGRLQLIEGDLGTSQIFNAIRTLRMPSEHCDHSYVNVNFSLGASHTLWNIAHTMLSYHFGNSDKMDDFGVWRYLDALGIQPEKVIQKKDFTKMIVHMEQVHEATLWQCLRTVMNIENNVVEEQLPVIPTEQWNDIIHKCYNRFCSPDALINAHSDPRLNNLLVRMQDFSTVIEANRAMKAGDVGRLINIWKMWTFMTQSLPGLTHYSAYLPRLVLLITQILPPSLGKLIRHTLLVSPSGRPGHFVAKDFFLENYNYWLKHFYTRGGMGTQIERLKTLYSSNIPLLRSMFHSLQQDSGAKHVPQSHKSLLKMRALERFAQMAQTNDILHVQKKKKRAGTEIKAIPNTYLEGIKQLQDEISRKPQELGRFTMHMPFYDDQDRLPLIDEEDEMGVFSSDDAQSTLNFTNDNLSSNSSEHDDHHDIQMDD
174754	GC_00000947	ALL_SPLITS	PST_T034b	10062	54	144	5	0	0.844526969530092	0.678875484629596	0.752694935152582	10062	Chr_7									-------------------------MPSRGPNTPPPE----------------------------QKTYLKYRYRTWSTYYGWTSTVELVEAIGRKFDRSQKSADRWAQFILAEA-INISRRQSPPRGAYPFGAWQSACTVLPEFFSEAAKQERTTRLTTMDTPFLYKFLLGTMDSDFQAEDLSPTSDELDTSFAPDGTTPSSTVDEAETRLLATLPGQLPPQS--ESGRLP-GATPVSREPVPGSLDASMADYEGFAYTSGIELTEGKQARYRQISALVCSMVTFARNHRHNGMQLTNAIQFE-----------------------------------------------------------------------------------------FW----------QSNHSA-----------------------------------------------------------------------------------------------------------------------------------------------------------------------------------------------------------------------------------------------------------------------------------------------------------------------------------------------------------------------------------------------------------------------------------------------------------------------------------------------------------------------------------------------
174755	GC_00000947	ALL_SPLITS	PST_W011a	9697	54	144	5	0	0.844526969530092	0.678875484629596	0.752694935152582	9697	Chr_16									---MEPMPEGSIDVDDSQPLNLAASKPLNNPSLPQSDLDKVKHICEELTRVGMTLKEFIMGLLTKSDSDLKYRYRTWSTYYGWTSTVELVEAIGRKFDRSQKSADRWAQFILAEA-INISRRQSPPRGAYPFGAWQSACTVLPEFFSEAAKQERTTRLTTMDTPFLYKFLLGTMDSDFQAEDLSPTSDELDTSFAPDGTAPSSTVDEAETRLLATLPGQLPPQS--ESGRLP-GATPVSREPVPGSLDASMADYEGFAYTSGIDLTEGKQARYRQISAVVCSMVTFARNRRHNGMQLTNAIQFDACGISETVNQHLHYIGLTSSRKTAVQALRSLSRANQAAVVEESAVTKPFAPLLCIDNLDMEERIQMSSVGNQTRMFHGTWGYLHIPSEALWCTLNPDELSLEAYHAALKNVSKMEIDPGLFLPLDRPQDN------------------------------------------------------------------------------------------------------------------------------------------------------------------------------------------------------------------------------------------------------------------------------------------------------------------------------------------------------------------------------------------------------------------------------------------------------------------------------------------------------------------------
174756	GC_00000947	ALL_SPLITS	PST_W011a	13363	54	144	5	0	0.844526969530092	0.678875484629596	0.752694935152582	13363	ChrUn									---MEPMPEGSIDVDDSQPLNLAASKPLNNPSLPQSDLDKVKHICEELTRVGMTLKEFIMGLLTKSDSDLKYRYRTWSTYYGWTSTVELVEAIGRKFDRSQKSADRWAQFILAEA-INISRRQSPPRGAYPFGAWQSACTVLPEFFSEAAKQERTTRLTTMDTPFLYKFLLGTMDSDFQAEDLSPTSDELDTSFAPDGTAPSSTVDEAETRLLATLPGQLPPQS--ESGRLP-GATPVSREPVPGSLDASMADYEGFAYTSGIDLTEGKQARYRQISAVVCSMVTFARNRRHNGMQLTNAIQFDACGISETVNQHLHYIGLTSSRKTAVQALRSLSRANQAAVVEESAVTKPFAPLLCIDNLDMEERIQMSSVGNQTRMFHGTWGYLHIPSEALWCTLNPDELSLEAYHAALKNVSKMEIDPGLFLPLDRPQDN------------------------------------------------------------------------------------------------------------------------------------------------------------------------------------------------------------------------------------------------------------------------------------------------------------------------------------------------------------------------------------------------------------------------------------------------------------------------------------------------------------------------
174757	GC_00000947	ALL_SPLITS	PST_W011a	1911	54	144	5	0	0.844526969530092	0.678875484629596	0.752694935152582	1911	Chr_7									-----------------------------------------------------------------------------------------------------------------------------------------------------------------------------MDSDFQAEDLSPTSDELDTSFAPDGTTPSSTVDEAETRLLATLPGQLPPQS--ESGRLP-GATPVSREPVPGSLDASMADYEGFAYTSGIELTEGKQARYRQISALVCSMVTFAQNHRHNGMQLTNAIQFE-----------------------------------------------------------------------------------------FW----------QSNHSA-----------------------------------------------------------------------------------------------------------------------------------------------------------------------------------------------------------------------------------------------------------------------------------------------------------------------------------------------------------------------------------------------------------------------------------------------------------------------------------------------------------------------------------------------
174758	GC_00000947	ALL_SPLITS	PST_W011a	2067	54	144	5	0	0.844526969530092	0.678875484629596	0.752694935152582	2067	Chr_7									---MEP-------VTPKAPGEINASVMINGSSPPPSELEKIKYICGELTRLKLTPKEFVMGLLTKADSDLKYRRRTWATPHGWTLTLDLVNTIGKKFKQSRESAEQWDQFILTEA-IRILRGQSPPRGSYPSGSWQSACTVRPEFFAEAAVEARKTRLTTEDTPFLYKFLFGTMQSEKQDEDISPTLDELDPSLNLDGGLASATDEGSVGLEISPVDADLSTTNPIEAASLPHKTTDMSSKAYQDLLDQGMADFEGFSYTKGNHL----------------------------------------------------------------------------------------------------------------------------------CQPP------GTCHST-----------------------------------------------------------------------------------------------------------------------------------------------------------------------------------------------------------------------------------------------------------------------------------------------------------------------------------------------------------------------------------------------------------------------------------------------------------------------------------------------------------------------------------------------
174759	GC_00000947	ALL_SPLITS	PST_W011b	12879	54	144	5	0	0.844526969530092	0.678875484629596	0.752694935152582	12879	Chr_16	PF20231.3	Family of unknown function (DUF6589)							---MEPMPEGSIDVDDSQPLNLAASKPLNNPSLPQSDLDKVKHICEELTRVGMTLKEFIMGLLTKSDSDLKYRYRTWSTYYGWTSTVELVEAIGRKFDRSQKSADRWAQFILAEA-INISRRQSPPRGAYPFGAWQSACTVLPEFFSEAAKQERTTRLTTMDTPFLYKFLLGTMDSDFQAEDLSPTSDELDTSFAPDGTAPSSTVDEAETRLLATLPGQLPPQS--ESGRLP-GATPVSREPVPGSLDASMADYEGFAYTSGIDLTEGKQARYRQISAVVCSMVTFARNRRHNGMQLTNAIQFDACGISETVNQHLHYIGLTSSRKTAVQALRSLSRANQAAVVEESAVTKPFAPLLCIDNLDMEERIQMSSVGNQTRMFHGTWGYLHIPSEALWCTLNPDELSLEAYHAALKNVSKMEIDPGLFLPLDRPQDNYEQVYKSQIAQVMLKYVATPSDRKKTIPLDPLSVEPISHEAPNIRMLKLMEESDNSAEGIGQVMESLQRQSGLEPEEFFGRLQLIEGDLGTSQIFNAIRTLRMPSEHCDHSYVNVNFSLGASHTLWNIAHTMLSYHFGNSDKMDDFGVWRYLDALGIQPEKVIQKKDFTKMIVHMEQVHEATLWQCLRYVWPLDQLD-------------------------------------------------------------------------------------------------------------------------------------------------------------------------------------------------------------------------------------------------------------------------------------------------------------------
174760	GC_00000947	ALL_SPLITS	PST_W011b	5013	54	144	5	0	0.844526969530092	0.678875484629596	0.752694935152582	5013	ChrUn	PF20231.3	Family of unknown function (DUF6589)							MEP----------VTPKAPGEINASVMINGSSPPQSELEKIKYICGELTRLKLTPKEFVMGLLTKADSDLKYRRRTWATPHGWTSTLDLVNTIGKKFKQSRESAQQWDQFILTEA-IRISRGQSPPRGSYPSGSWQSACTVRPEFFAEAAVEARKTRLTTGDTPFLYKFLLGTMQSEKQDEDISPTLDELDPSLNPDGGLASATDEGSVGLEISPVDADLSTTDPMEAVSLPHKTTDMSSKAYQDLLDQGMADFEGFSYTKGDHLIDGKEGRFGHIASVVCSMVSFARNRRSNGLQLTNAIRFDACGISETVNQYLHYMGLTSSRKTAVQALRSLSSHNQVAVVESMAVTKPFAPLMCIDNLDMEERVQMATVGNQTRMFHGSWGYLHIPSEALWCTLNKDELSLEAYHKALKQVRGMVIDPCLFLPLNRPEDDYEFVWKSQIAQVMLKHVATPSDPKKIVSLDPLPVEQISHEAPNILMLKLMDESDNSAEGIAQVMEALQRQAGLEPEEFFGRLQLIEKIWGRVKYSTPCNL------------------------------------------------------------------------------------------------------------------------------------------------------------------------------------------------------------------------------------------------------------------------------------------------------------------------------------------------------------------------------------CVSLASIVNIITTTLTFHLARHTHYGTLLIQY
174761	GC_00000947	ALL_SPLITS	PST_W011b	18463	54	144	5	0	0.844526969530092	0.678875484629596	0.752694935152582	18463	Chr_7									---------------MGGLLRSSWLRPLAGNLIDHKSL--------------------------QTDGHSSY----WLRYVRTSVSLQA---------------------------INISRRQSPPRGAYPFGAWQSACTVLPEFFSEAAKQERTTRLTTMDTPFLYKFLLGTMDSDFQAEDLSPTSDELDTSFAPDGTTPSSTVDEAETRLLATLPGQLPPQS--ESGRLP-GATPVSREPVPGSLDASMADYEGFAYTSGIELTEGKQARYRQISALVCSMVTFARNHRHNGMQLTNAIQFE-----------------------------------------------------------------------------------------FW----------QSNHSA-----------------------------------------------------------------------------------------------------------------------------------------------------------------------------------------------------------------------------------------------------------------------------------------------------------------------------------------------------------------------------------------------------------------------------------------------------------------------------------------------------------------------------------------------
174762	GC_00000947	ALL_SPLITS	PST_W025a	13776	54	144	5	0	0.844526969530092	0.678875484629596	0.752694935152582	13776	Chr_16	PF20231.3	Family of unknown function (DUF6589)							---MEPMPEGSIDVDDSQPLNLAASKPLNNPSLPQSDLDKVKHICEELTRVGMTLKEFIMGLLTKSDSDLKYRYRTWSTYYGWTSTVELVEAIGRKFDRSQKSADRWAQFILAEA-INISRRQSPPRGAYPFGAWQSACTVLPEFFSEAAKQERTTRLTTMDTPFLYKFLLGTMDSDFQAEDLSPTSDELDTSFAPDGTAPSSTVDEAETRLLATLPGQLPPQS--ESGRLP-GATPVSREPVPGSLDASMADYEGFAYTSGIDLTEGKQARYRQISAVVCSMVTFARNRRHNGMQLTNAIQFDACGISETVNQHLHYIGLTSSRKTAVQALRSLSRANQAAVVEESAVTKPFAPLLCIDNLDMEERIQMSSVGNQTRMFHGTWGYLHIPSEALWCTLNPDELSLEAYHAALKNVSKMEIDPGLFLPLDRPQDNYEQVYKSQIAQVMLKYVATPSDRKKTIPLDPLSVEPISHEAPNIRMLKLMEESDNSAEGIGQVMESLQRQSGLEPEEFFGRLQLIEGDLGTSQIFNAIRTLRMPSEHCDHSYVNVNFSLGASHTLWNIAHTMLSYHFGNSDKMDDFGVWRYLDALGIQPEKVIQKKDFTKMIVHMEQVHEATLWQCLRTVMNIENNVVEEQLPVIPTEQWNDIIHKCYNRFCSPDALINAHSDPRLNNLLVRMQDFSTVIEANRAMKAGDVGRLINIWKMWTFMTQSLPGLTHYSAYLPRLVLLITQILPPSLGKLIRHTLLVSPSGRPGHFVAKDFFLENYNYWLKHFYTRGGMGTQIERLKTLYSSNIPLLRSMFHSLQQDSGAKHVPQSHKSLLKMRALERFAQMAQTNDILHVQKKKKRAGTEIKAIPNTYLEGIKQLQDEISRKPQELGRFTMHMPFYDDQDRLPLIDEEDEMGVFSSDDAQSTLNFTNDNLSSNSSEHDDHHDIQMDD
174763	GC_00000947	ALL_SPLITS	PST_W025a	15298	54	144	5	0	0.844526969530092	0.678875484629596	0.752694935152582	15298	Chr_7									-----------------------------------------------------------------------------------------------------------------------------------------------------------------------------MDSDFQAEDLSPTSDELDTSFAPDGTTPSSTVDEAETRLLATLPGQLPPQS--ESGRLP-GATPVSREPVPGSLDASMADYEGFAYTSGIELTEGKQARYRQISALVCSMVTFARNHRHNGMQLTNAIQFE-----------------------------------------------------------------------------------------FW----------QSNHSA-----------------------------------------------------------------------------------------------------------------------------------------------------------------------------------------------------------------------------------------------------------------------------------------------------------------------------------------------------------------------------------------------------------------------------------------------------------------------------------------------------------------------------------------------
174764	GC_00000947	ALL_SPLITS	PST_W025b	6737	54	144	5	0	0.844526969530092	0.678875484629596	0.752694935152582	6737	Chr_16									---MEPMPEGSIDVDDSQPLNLAASKPLNNPSLPQSDLDKVKHICEELTRVGMTLKEFIMGLLTKSDSDLKYRYRTWSTYYGWTSTVELVEAIGRKFDRSQKSADRWAQFILAEA-INISRRQSPPRGAYPFGAWQSACTVLPEFFSEAAKQERTTRLTTMDTPFLYKFLLGTMDSDFQAEDLSPTSDELDTSFAPDGTAPSSTVDEAETRLLATLPGQLPPQS--ESGRLP-GATPVSREPVPGSLDASMADYEGFAYTSGIDLTEGKQARYRQISAVVCSMVTFARNRRHNGMQLTNAIQFDACGISETVNQHLHYIGLTSSRKTAVQALRSLSRANQAAVVEESAVTKPFAPLLCIDNLDMEERIQMSSVGNQTRMFHGTWGYLHIPSEALWCTLNPDELSLEAYHAALKNVSKMEIDPGLFLPLDRPQDN------------------------------------------------------------------------------------------------------------------------------------------------------------------------------------------------------------------------------------------------------------------------------------------------------------------------------------------------------------------------------------------------------------------------------------------------------------------------------------------------------------------------
174765	GC_00000947	ALL_SPLITS	PST_W025b	2605	54	144	5	0	0.844526969530092	0.678875484629596	0.752694935152582	2605	Chr_2	PF20231.3	Family of unknown function (DUF6589)							---MEP-------VTPKAPGEINASVMINGSSPPQSELEKIKYICGELTRLKLTPKEFVMGLLTKADSDLKYRRRTWATPHGWTSTLDLVNTIGKKFKQSRESAQQWDQFILTEA-IRISRGQSPPRGSYPSGSWQSACTVRPEFFAEAAVEARKTRLTTGDTPFLYKFLLGTMQSEKQDEDISPTLDELDPSLNPDGGLASATDEGSVGLEISPVDADLSTTDPMEAVSLPHKTTDMSSKAYQDLLDQGMADFEGFSYTKGDHLIDGKEGRFGHIASVVCSMVSFARNRRSNGLQLTNAIRFDACGISETVNQYLHYMGLTSSRKTAVQALRSLSSHNQVAVVESMAVTKPFAPLMCIDNLDMEERVQMATVGNQTRMFHGSWGYLHIPSEALWCTLNKDELSLEAYHKALKQVRGMVIDPCLFLPLNRPEDDYEFVWKSQIAQVMLKHVATPSDPKKIVSLDPLPVEQISHEAPNILMLKLMDESDNSAEGIAQVMEALQRQAGLEPEEFFGRLQLIEKIWGRVKYSTPCNL------------------------------------------------------------------------------------------------------------------------------------------------------------------------------------------------------------------------------------------------------------------------------------------------------------------------------------------------------------------------------------CVSLASIVNIITTTLTFHLARHTHYGTLLIQY
174766	GC_00000947	ALL_SPLITS	PST_W025b	2664	54	144	5	0	0.844526969530092	0.678875484629596	0.752694935152582	2664	Chr_2	PF20231.3	Family of unknown function (DUF6589)							---MEP-------VTPKAPGEINASVMINGSSPPQSELEKIKYICGELTRLKLTPKEFVMGLLTKADSDLKYRRRTWATPHGWTSTLDLVNTIGKKFKQSRESAQQWDQFILTEA-IRISRGQSPPRGSYPSGSWQSACTVRPEFFAEAAVEARKTRLTTGDTPFLYKFLLGTMQSEKQDEDISPTLDELDPSLNPDGGLASATDEGSVGLEISPVDADLSTTDPMEAVSLPHKTTDMSSKAYQDLLDQGMADFEGFSYTKGDHLIDGKEGRFGHIASVVCSMVSFARNRRSNGLQLTNAIRFDACGISETVNQYLHYMGLTSSRKTAVQALRSLSSHNQVAVVESMAVTKPFAPLMCIDNLDMEERVQMATVGNQTRMFHGSWGYLHIPSEALWCTLNKDELSLEAYHKALKQVRGMVIDPCLFLPLNRPEDDYEFVWKSQIAQVMLKHVATPSDPKKIVSLDPLPVEQISHEAPNILMLKLMDESDNSAEGIAQVMEALQRQAGLEPEEFFGRLQLIEKIWGRVKYSTPCNL------------------------------------------------------------------------------------------------------------------------------------------------------------------------------------------------------------------------------------------------------------------------------------------------------------------------------------------------------------------------------------CVSLASIVNIITTTLTFHLARHTHYGTLLIQY
174767	GC_00000947	ALL_SPLITS	PST_W025b	1877	54	144	5	0	0.844526969530092	0.678875484629596	0.752694935152582	1877	Chr_7									-----------------------------------------------------------------------------------------------------------------------------------------------------------------------------MDSDFQAEDLSPTSDELDTSFAPDGTTPSSTVDEAETRLLATLPGQLPPQS--ESGRLP-GATPVSREPVPGSLDASMADYEGFAYTSGIELTEGKQARYRQISALVCSMVTFAQNHRHNGMQLTNAIQFE-----------------------------------------------------------------------------------------FW----------QSNHSA-----------------------------------------------------------------------------------------------------------------------------------------------------------------------------------------------------------------------------------------------------------------------------------------------------------------------------------------------------------------------------------------------------------------------------------------------------------------------------------------------------------------------------------------------
174768	GC_00000947	ALL_SPLITS	PST_W029a	12372	54	144	5	0	0.844526969530092	0.678875484629596	0.752694935152582	12372	Chr_16	PF20231.3	Family of unknown function (DUF6589)							---MEPMPEGSIDVDDSQPLNLAASKPLNNPSLPQSDLDKVKHICEELTRVGMTLKEFIMGLLTKSDSDLKYRYRTWSTYYGWTSTVELVEAIGRKFDRSQKSADRWAQFILAEA-INISRRQSPPRGAYPFGAWQSACTVLPEFFSEAAKQERTTRLTTMDTPFLYKFLLGTMDSDFQAEDLSPTSDELDTSFAPDGTAPSSTVDEAETRLLATLPGQLPPQS--ESGRLP-GATPVSREPVPGSLDASMADYEGFAYTSGIDLTEGKQARYRQISAVVCSMVTFARNRRHNGMQLTNAIQFDACGISETVNQHLHYIGLTSSRKTAVQALRSLSRANQAAVVEESAVTKPFAPLLCIDNLDMEERIQMSSVGNQTRMFHGTWGYLHIPSEALWCTLNPDELSLEAYHAALKNVSKMEIDPGLFLPLDRPQDNYEQVYKSQIAQVMLKYVATPSDRKKTIPLDPLSVEPISHEAPNIRMLKLMEESDNSAEGIGQVMESLQRQSGLEPEEFFGRLQLIEGDLGTSQIFNAIRTLRMPSEHCDHSYVNVNFSLGASHTLWNIAHTMLSYHFGNSDKMDDFGVWRYLDALGIQPEKVIQKKDFTKMIVHMEQVHEATLWQCLRTVMNIENNVVEEQLPVIPTEQWNDIIHKCYNRFCSPDALINAHSDPRLNNLLVRMQDFSTVIEANRAMKAGDVGRLINIWKMWTFMTQSLPGLTHYSAYLPRLVLLITQILPPSLGKLIRHTLLVSPSGRPGHFVAKDFFLENYNYWLKHFYTRGGMGTQIERLKTLYSSNIPLLRSMFHSLQQDSGAKHVPQSHKSLLKMRALERFAQMAQTNDILHVQKKKKRAGTEIKAIPNTYLEGIKQLQDEISRKPQELGRFTMHMPFYDDQDRLPLIDEEDEMGVFSSDDAQSTLNFTNDNLSSNSSEHDDHHDIQMDD
174769	GC_00000947	ALL_SPLITS	PST_W029a	7549	54	144	5	0	0.844526969530092	0.678875484629596	0.752694935152582	7549	Chr_7									-----------------------------------------------------------------------------------------------------------------------------------------------------------------------------MDSDFQAEDLSPTSDELDTSFAPDGTTPSSTVDEAETRLLATLPGQLPPQS--ESGRLP-GATPVSREPVPGSLDASMADYEGFAYTSGIELTEGKQARYRQISALVCSMVTFARNHRHNGMQLTNAIQFE-----------------------------------------------------------------------------------------FW----------QSNHSA-----------------------------------------------------------------------------------------------------------------------------------------------------------------------------------------------------------------------------------------------------------------------------------------------------------------------------------------------------------------------------------------------------------------------------------------------------------------------------------------------------------------------------------------------
174770	GC_00000947	ALL_SPLITS	PST_W029b	12071	54	144	5	0	0.844526969530092	0.678875484629596	0.752694935152582	12071	Chr_16									---MEPMPEGSIDVDDSQPLNLAASKPLNNPSLPQSDLDKVKHICEELTRVGMTLKEFIMGLLTKSDSDLKYRYRTWSTYYGWTSTVELVEAIGRKFDRSQKSADRWAQFILAEA-INISRRQSPPRGAYPFGAWQSACTVLPEFFSEAAKQERTTRLTTMDTPFLYKFLLGTMDSDFQAEDLSPTSDELDTSFAPDGTAPSSTVDEAETRLLATLPGQLPPQS--ESGRLP-GATPVSREPVPGSLDASMADYEGFAYTSGIDLTEGKQARYRQISAVVCSMVTFARNRRHNGMQLTNAIQFDACGISETVNQHLHYIGLTSSRKTAVQALRSLSRANQAAVVEESAVTKPFAPLLCIDNLDMEERIQMSSVGNQTRMFHGTWGYLHIPSEALWCTLNPDELSLEAYHAALKNVSKMEIDPGLFLPLDRPQDN------------------------------------------------------------------------------------------------------------------------------------------------------------------------------------------------------------------------------------------------------------------------------------------------------------------------------------------------------------------------------------------------------------------------------------------------------------------------------------------------------------------------
174771	GC_00000947	ALL_SPLITS	PST_W029b	10286	54	144	5	0	0.844526969530092	0.678875484629596	0.752694935152582	10286	Chr_7									-----------------------------------------------------------------------------------------------------------------------------------------------------------------------------MDSDFQAEDLSPTSDELDTSFAPDGTTPSSTVDEAETRLLATLPGQLPPQS--ESGRLP-GATPVSREPVPGSLDASMADYEGFAYTSGIELTEGKQARYRQISALVCSMVTFAQNHRHNGMQLTNAIQFE-----------------------------------------------------------------------------------------FW----------QSNHSA-----------------------------------------------------------------------------------------------------------------------------------------------------------------------------------------------------------------------------------------------------------------------------------------------------------------------------------------------------------------------------------------------------------------------------------------------------------------------------------------------------------------------------------------------
174772	GC_00000947	ALL_SPLITS	PST_W039a	11276	54	144	5	0	0.844526969530092	0.678875484629596	0.752694935152582	11276	Chr_16	PF20231.3	Family of unknown function (DUF6589)							---MEPMPEGSIDVDDSQPLNLAASKPLNNPSLPQSDLDKVKHICEELTRVGMTLKEFIMGLLTKSDSDLKYRYRTWSTYYGWTSTVELVEAIGRKFDRSQKSADRWAQFILAEA-INISRRQSPPRGAYPFGAWQSACTVLPEFFSEAAKQERTTRLTTMDTPFLYKFLLGTMDSDFQAEDLSPTSDELDTSFAPDGTAPSSTVDEAETRLLATLPGQLPPQS--ESGRLP-GATPVSREPVPGSLDASMADYEGFAYTSGIDLTEGKQARYRQISAVVCSMVTFARNRRHNGMQLTNAIQFDACGISETVNQHLHYIGLTSSRKTAVQALRSLSRANQAAVVEESAVTKPFAPLLCIDNLDMEERIQMSSVGNQTRMFHGTWGYLHIPSEALWCTLNPDELSLEAYHAALKNVSKMEIDPGLFLPLDRPQDNYEQVYKSQIAQVMLKYVATPSDRKKTIPLDPLSVEPISHEAPNIRMLKLMEESDNSAEGIGQVMESLQRQSGLEPEEFFGRLQLIEGDLGTSQIFNAIRTLRMPSEHCDHSYVNVNFSLGASHTLWNIAHTMLSYHFGNSDKMDDFGVWRYLDALGIQPEKVIQKKDFTKMIVHMEQVHEATLWQCLRTVMNIENNVVEEQLPVIPTEQWNDIIHKCYNRFCSPDALINAHSDPRLNNLLVRMQDFSTVIEANRAMKAGDVGRLINIWKMWTFMTQSLPGLTHYSAYLPRLVLLITQILPPSLGKLIRHTLLVSPSGRPGHFVAKDFFLENYNYWLKHFYTRGGMGTQIERLKTLYSSNIPLLRSMFHSLQQDSGAKHVPQSHKSLLKMRALERFAQMAQTNDILHVQKKKKRAGTEIKAIPNTYLEGIKQLQDEISRKPQELGRFTMHMPFYDDQDRLPLIDEEDEMGVFSSDDAQSTLNFTNDNLSSNSSEHDDHHDIQMDD
174773	GC_00000947	ALL_SPLITS	PST_W039a	4971	54	144	5	0	0.844526969530092	0.678875484629596	0.752694935152582	4971	Chr_7									-----------------------------------------------------------------------------------------------------------------------------------------------------------------------------MDSDFQAEDLSPTSDELDTSFAPDGTTPSSTVDEAETRLLATLPGQLPPQS--ESGRLP-GATPVSREPVPGSLDASMADYEGFAYTSGIELTEGKQARYRQISALVCSMVTFARNHRHNGMQLTNAIQFE-----------------------------------------------------------------------------------------FW----------QSNHSA-----------------------------------------------------------------------------------------------------------------------------------------------------------------------------------------------------------------------------------------------------------------------------------------------------------------------------------------------------------------------------------------------------------------------------------------------------------------------------------------------------------------------------------------------
174774	GC_00000947	ALL_SPLITS	PST_W039b	10814	54	144	5	0	0.844526969530092	0.678875484629596	0.752694935152582	10814	Chr_16									---MEPMPEGSIDVDDSQPLNLAASKPLNNPSLPQSDLDKVKHICEELTRVGMTLKEFIMGLLTKSDSDLKYRYRTWSTYYGWTSTVELVEAIGRKFDRSQKSADRWAQFILAEA-INISRRQSPPRGAYPFGAWQSACTVLPEFFSEAAKQERTTRLTTMDTPFLYKFLLGTMDSDFQAEDLSPTSDELDTSFAPDGTAPSSTVDEAETRLLATLPGQLPPQS--ESGRLP-GATPVSREPVPGSLDASMADYEGFAYTSGIDLTEGKQARYRQISAVVCSMVTFARNRRHNGMQLTNAIQFDACGISETVNQHLHYIGLTSSRKTAVQALRSLSRANQAAVVEESAVTKPFAPLLCIDNLDMEERIQMSSVGNQTRMFHGTWGYLHIPSEALWCTLNPDELSLEAYHAALKNVSKMEIDPGLFLPLDRPQDN------------------------------------------------------------------------------------------------------------------------------------------------------------------------------------------------------------------------------------------------------------------------------------------------------------------------------------------------------------------------------------------------------------------------------------------------------------------------------------------------------------------------
174775	GC_00000947	ALL_SPLITS	PST_W039b	6673	54	144	5	0	0.844526969530092	0.678875484629596	0.752694935152582	6673	Chr_7									-----------------------------------------------------------------------------------------------------------------------------------------------------------------------------MDSDFQAEDLSPTSDELDTSFAPDGTTPSSTVDEAETRLLATLPGQLPPQS--ESGRLP-GATPVSREPVPGSLDASMADYEGFAYTSGIELTEGKQARYRQISALVCSMVTFAQNHRHNGMQLTNAIQFE-----------------------------------------------------------------------------------------FW----------QSNHSA-----------------------------------------------------------------------------------------------------------------------------------------------------------------------------------------------------------------------------------------------------------------------------------------------------------------------------------------------------------------------------------------------------------------------------------------------------------------------------------------------------------------------------------------------
174776	GC_00000947	ALL_SPLITS	PST_W039b	6825	54	144	5	0	0.844526969530092	0.678875484629596	0.752694935152582	6825	Chr_7									---MEP-------VTPKAPGEINASVMINGSSPPPSELEKIKYICGELTRLKLTPKEFVMGLLTKADSDLKYRRRTWATPHRWTLTLDLVNTIGKKFKQSRESAEQWDQFILTEA-IRILRGQSPPRGSYPSGSWQSACTVRPEFFAEAAVEARKTRLTTEDTPFLYKFLFGTMQSEKQDEDISPTLDELDPSLNLDGGLASATDEGSVGLEISPVDADLSTTNPIEAASLPHKTTDMSSKAYQDLLDQGMADFEGFSYTKGDHL----------------------------------------------------------------------------------------------------------------------------------CQPP------GTCHST-----------------------------------------------------------------------------------------------------------------------------------------------------------------------------------------------------------------------------------------------------------------------------------------------------------------------------------------------------------------------------------------------------------------------------------------------------------------------------------------------------------------------------------------------
174777	GC_00000947	ALL_SPLITS	PST_W048a	10704	54	144	5	0	0.844526969530092	0.678875484629596	0.752694935152582	10704	Chr_16	PF20231.3	Family of unknown function (DUF6589)							---MEPMPEGSIDVDDSQPLNLAASKPLNNPSLPQSDLDKVKHICEELTRVGMTLKEFIMGLLTKSDSDLKYRYRTWSTYYGWTSTVELVEAIGRKFDRSQKSADRWAQFILAEA-INISRRQSPPRGAYPFGAWQSACTVLPEFFSEAAKQERTTRLTTMDTPFLYKFLLGTMDSDFQAEDLSPTSDELDTSFAPDGTAPSSTVDEAETRLLATLPGQLPPQS--ESGRLP-GATPVSREPVPGSLDASMADYEGFAYTSGIDLTEGKQARYRQISAVVCSMVTFARNRRHNGMQLTNAIQFDACGISETVNQHLHYIGLTSSRKTAVQALRSLSRANQAAVVEESAVTKPFAPLLCIDNLDMEERIQMSSVGNQTRMFHGTWGYLHIPSEALWCTLNPDELSLEAYHAALKNVSKMEIDPGLFLPLDRPQDNYEQVYKSQIAQVMLKYVATPSDRKKTIPLDPLSVEPISHEAPNIRMLKLMEESDNSAEGIGQVMESLQRQSGLEPEEFFGRLQLIEGDLGTSQIFNAIRTLRMPSEHCDHSYVNVNFSLGASHTLWNIAHTMLSYHFGNSDKMDDFGVWRYLDALGIQPEKVIQKKDFTKMIVHMEQVHEATLWQCLRTVMNIENNVVEEQLPVIPTEQWNDIIHKCYNRFCSPDALINAHSDPRLNNLLVRMQDFSTVIEANRAMKAGDVGRLINIWKMWTFMTQSLPGLTHYSAYLPRLVLLITQILPPSLGKLIRHTLLVSPSGRPGHFVAKDFFLENYNYWLKHFYTRGGMGTQIERLKTLYSSNIPLLRSMFHSLQQDSGAKHVPQSHKSLLKMRALERFAQMAQTNDILHVQKKKKRAGTEIKAIPNTYLEGIKQLQDEISRKPQELGRFTMHMPFYDDQDRLPLIDEEDEMGVFSSDDAQSTLNFTNDNLSSNSSEHDDHHDIQMDD
174778	GC_00000947	ALL_SPLITS	PST_W048a	6464	54	144	5	0	0.844526969530092	0.678875484629596	0.752694935152582	6464	Chr_7									-----------------------------------------------------------------------------------------------------------------------------------------------------------------------------MDSDFQAEDLSPTSDELDTSFAPDGTTPSSTVDEAETRLLATLPGQLPPQS--ESGRLP-GATPVSREPVPGSLDASMADYEGFAYTSGIELTEGKQARYRQISALVCSMVTFARNHRHNGMQLTNAIQFE-----------------------------------------------------------------------------------------FW----------QSNHSA-----------------------------------------------------------------------------------------------------------------------------------------------------------------------------------------------------------------------------------------------------------------------------------------------------------------------------------------------------------------------------------------------------------------------------------------------------------------------------------------------------------------------------------------------
174779	GC_00000947	ALL_SPLITS	PST_W048a	6617	54	144	5	0	0.844526969530092	0.678875484629596	0.752694935152582	6617	Chr_7									---MEP-------VTPKAPGEINASVMINGSSPPPSELEKIKYICGELTRLKLTPKEFVMGLLTKADSDLKYRRRTWATPHGWTLTLDLVNTIGKKFKQSRESAEQWDQFILTEA-IRILRGQSPPRGSYPSGSWQSACTVRPEFFAEAAVEARKTRLTTEDTPFLYKFLFGTMQSEKQDEDISPTLDELDPSLNLDGGLASATDEGSVGLEISPVDADLSTTNPIEAASLPHKTTDMSSKAYQDLLDQGMADFEGFSYTKGNHL----------------------------------------------------------------------------------------------------------------------------------CQPP------GTCHST-----------------------------------------------------------------------------------------------------------------------------------------------------------------------------------------------------------------------------------------------------------------------------------------------------------------------------------------------------------------------------------------------------------------------------------------------------------------------------------------------------------------------------------------------
174780	GC_00000947	ALL_SPLITS	PST_W048b	11177	54	144	5	0	0.844526969530092	0.678875484629596	0.752694935152582	11177	Chr_16									---MEPMPEGSIDVDDSQPLNLAASKPLNNPSLPQSDLDKVKHICEELTRVGMTLKEFIMGLLTKSDSDLKYRYRTWSTYYGWTSTVELVEAIGRKFDRSQKSADRWAQFILAEA-INISRRQSPPRGAYPFGAWQSACTVLPEFFSEAAKQERTTRLTTMDTPFLYKFLLGTMDSDFQAEDLSPTSDELDTSFAPDGTAPSSTVDEAETRLLATLPGQLPPQS--ESGRLP-GATPVSREPVPGSLDASMADYEGFAYTSGIDLTEGKQARYRQISAVVCSMVTFARNRRHNGMQLTNAIQFDACGISETVNQHLHYIGLTSSRKTAVQALRSLSRANQAAVVEESAVTKPFAPLLCIDNLDMEERIQMSSVGNQTRMFHGTWGYLHIPSEALWCTLNPDELSLEAYHAALKNVSKMEIDPGLFLPLDRPQDN------------------------------------------------------------------------------------------------------------------------------------------------------------------------------------------------------------------------------------------------------------------------------------------------------------------------------------------------------------------------------------------------------------------------------------------------------------------------------------------------------------------------
174781	GC_00000947	ALL_SPLITS	PST_W048b	6794	54	144	5	0	0.844526969530092	0.678875484629596	0.752694935152582	6794	Chr_7									-----------------------------------------------------------------------------------------------------------------------------------------------------------------------------MDSDFQAEDLSPTSDELDTSFAPDGTTPSSTVDEAETRLLATLPGQLPPQS--ESGRLP-GATPVSREPVPGSLDASMADYEGFAYTSGIELTEGKQARYRQISALVCSMVTFAQNHRHNGMQLTNAIQFE-----------------------------------------------------------------------------------------FW----------QSNHSA-----------------------------------------------------------------------------------------------------------------------------------------------------------------------------------------------------------------------------------------------------------------------------------------------------------------------------------------------------------------------------------------------------------------------------------------------------------------------------------------------------------------------------------------------
174782	GC_00000947	ALL_SPLITS	PST_W052a	12645	54	144	5	0	0.844526969530092	0.678875484629596	0.752694935152582	12645	Chr_16	PF20231.3	Family of unknown function (DUF6589)							---MEPMPEGSIDVDDSQPLNLAASKPLNNPSLPQSDLDKVKHICEELTRVGMTLKEFIMGLLTKSDSDLKYRYRTWSTYYGWTSTVELVEAIGRKFDRSQKSADRWAQFILAEA-INISRRQSPPRGAYPFGAWQSACTVLPEFFSEAAKQERTTRLTTMDTPFLYKFLLGTMDSDFQAEDLSPTSDELDTSFAPDGTAPSSTVDEAETRLLATLPGQLPPQS--ESGRLP-GATPVSREPVPGSLDASMADYEGFAYTSGIDLTEGKQARYRQISAVVCSMVTFARNRRHNGMQLTNAIQFDACGISETVNQHLHYIGLTSSRKTAVQALRSLSRANQAAVVEESAVTKPFAPLLCIDNLDMEERIQMSSVGNQTRMFHGTWGYLHIPSEALWCTLNPDELSLEAYHAALKNVSKMEIDPGLFLPLDRPQDNYEQVYKSQIAQVMLKYVATPSDRKKTIPLDPLSVEPISHEAPNIRMLKLMEESDNSAEGIGQVMESLQRQSGLEPEEFFGRLQLIEGDLGTSQIFNAIRTLRMPSEHCDHSYVNVNFSLGASHTLWNIAHTMLSYHFGNSDKMDDFGVWRYLDALGIQPEKVIQKKDFTKMIVHMEQVHEATLWQCLRTVMNIENNVVEEQLPVIPTEQWNDIIHKCYNRFCSPDALINAHSDPRLNNLLVRMQDFSTVIEANRAMKAGDVGRLINIWKMWTFMTQSLPGLTHYSAYLPRLVLLITQILPPSLGKLIRHTLLVSPSGRPGHFVAKDFFLENYNYWLKHFYTRGGMGTQIERLKTLYSSNIPLLRSMFHSLQQDSGAKHVPQSHKSLLKMRALERFAQMAQTNDILHVQKKKKRAGTEIKAIPNTYLEGIKQLQDEISRKPQELGRFTMHMPFYDDQDRLPLIDEEDEMGVFSSDDAQSTLNFTNDNLSSNSSEHDDHHDIQMDD
174783	GC_00000947	ALL_SPLITS	PST_W052a	6959	54	144	5	0	0.844526969530092	0.678875484629596	0.752694935152582	6959	Chr_7									-----------------------------------------------------------------------------------------------------------------------------------------------------------------------------MDSDFQAEDLSPTSDELDTSFAPDGTTPSSTVDEAETRLLATLPGQLPPQS--ESGRLP-GATPVSREPVPGSLDASMADYEGFAYTSGIELTEGKQARYRQISALVCSMVTFARNHRHNGMQLTNAIQFE-----------------------------------------------------------------------------------------FW----------QSNHSA-----------------------------------------------------------------------------------------------------------------------------------------------------------------------------------------------------------------------------------------------------------------------------------------------------------------------------------------------------------------------------------------------------------------------------------------------------------------------------------------------------------------------------------------------
174784	GC_00000947	ALL_SPLITS	PST_W052b	11699	54	144	5	0	0.844526969530092	0.678875484629596	0.752694935152582	11699	Chr_16									---MEPMPEGSIDVDDSQPLNLAASKPLNNPSLPQSDLDKVKHICEELTRVGMTLKEFIMGLLTKSDSDLKYRYRTWSTYYGWTSTVELVEAIGRKFDRSQKSADRWAQFILAEA-INISRRQSPPRGAYPFGAWQSACTVLPEFFSEAAKQERTTRLTTMDTPFLYKFLLGTMDSDFQAEDLSPTSDELDTSFAPDGTAPSSTVDEAETRLLATLPGQLPPQS--ESGRLP-GATPVSREPVPGSLDASMADYEGFAYTSGIDLTEGKQARYRQISAVVCSMVTFARNRRHNGMQLTNAIQFDACGISETVNQHLHYIGLTSSRKTAVQALRSLSRANQAAVVEESAVTKPFAPLLCIDNLDMEERIQMSSVGNQTRMFHGTWGYLHIPSEALWCTLNPDELSLEAYHAALKNVSKMEIDPGLFLPLDRPQDN------------------------------------------------------------------------------------------------------------------------------------------------------------------------------------------------------------------------------------------------------------------------------------------------------------------------------------------------------------------------------------------------------------------------------------------------------------------------------------------------------------------------
174785	GC_00000947	ALL_SPLITS	PST_W052b	9627	54	144	5	0	0.844526969530092	0.678875484629596	0.752694935152582	9627	Chr_7									-----------------------------------------------------------------------------------------------------------------------------------------------------------------------------MDSDFQAEDLSPTSDELDTSFAPDGTTPSSTVDEAETRLLATLPGQLPPQS--ESGRLP-GATPVSREPVPGSLDASMADYEGFAYTSGIELTEGKQARYRQISALVCSMVTFAQNHRHNGMQLTNAIQFE-----------------------------------------------------------------------------------------FW----------QSNHSA-----------------------------------------------------------------------------------------------------------------------------------------------------------------------------------------------------------------------------------------------------------------------------------------------------------------------------------------------------------------------------------------------------------------------------------------------------------------------------------------------------------------------------------------------
174786	GC_00000947	ALL_SPLITS	PST_W052b	9782	54	144	5	0	0.844526969530092	0.678875484629596	0.752694935152582	9782	Chr_7									---MEP-------VTPKAPGEINASVMINGSSPPPSELEKIKYICGELTRLKLTPKEFVMGLLTKADSDLKYRRRTWATPHGWTLTLDLVNTIGKKFKQSRESAEQWDQFILTEA-IRILRGQSPPRGSYPSGSWQSACTVRPEFFAEAAVEARKTRLTTEDTPFLYKFLFGTMQSEKQDEDISPTLDELDPSLNLDGGLASATDEGSVGLEISPVDADLSTTNPIEAASLPHKTTDMSSKAYQDLLDQGMADFEGFSYTKGNHL----------------------------------------------------------------------------------------------------------------------------------CQPP------GTCHST-----------------------------------------------------------------------------------------------------------------------------------------------------------------------------------------------------------------------------------------------------------------------------------------------------------------------------------------------------------------------------------------------------------------------------------------------------------------------------------------------------------------------------------------------
174787	GC_00000947	ALL_SPLITS	PST_W053a	11829	54	144	5	0	0.844526969530092	0.678875484629596	0.752694935152582	11829	Chr_16	PF20231.3	Family of unknown function (DUF6589)							---MEPMPEGSIDVDDSQPLNLAASKPLNNPSLPQSDLDKVKHICEELTRVGMTLKEFIMGLLTKSDSDLKYRYRTWSTYYGWTSTVELVEAIGRKFDRSQKSADRWAQFILAEA-INISRRQSPPRGAYPFGAWQSACTVLPEFFSEAAKQERTTRLTTMDTPFLYKFLLGTMDSDFQAEDLSPTSDELDTSFAPDGTAPSSTVDEAETRLLATLPGQLPPQS--ESGRLP-GATPVSREPVPGSLDASMADYEGFAYTSGIDLTEGKQARYRQISAVVCSMVTFARNRRHNGMQLTNAIQFDACGISETVNQHLHYIGLTSSRKTAVQALRSLSRANQAAVVEESAVTKPFAPLLCIDNLDMEERIQMSSVGNQTRMFHGTWGYLHIPSEALWCTLNPDELSLEAYHAALKNVSKMEIDPGLFLPLDRPQDNYEQVYKSQIAQVMLKYVATPSDRKKTIPLDPLSVEPISHEAPNIRMLKLMEESDNSAEGIGQVMESLQRQSGLEPEEFFGRLQLIEGDLGTSQIFNAIRTLRMPSEHCDHSYVNVNFSLGASHTLWNIAHTMLSYHFGNSDKMDDFGVWRYLDALGIQPEKVIQKKDFTKMIVHMEQVHEATLWQCLRTVMNIENNVVEEQLPVIPTEQWNDIIHKCYNRFCSPDALINAHSDPRLNNLLVRMQDFSTVIEANRAMKAGDVGRLINIWKMWTFMTQSLPGLTHYSAYLPRLVLLITQILPPSLGKLIRHTLLVSPSGRPGHFVAKDFFLENYNYWLKHFYTRGGMGTQIERLKTLYSSNIPLLRSMFHSLQQDSGAKHVPQSHKSLLKMRALERFAQMAQTNDILHVQKKKKRAGTEIKAIPNTYLEGIKQLQDEISRKPQELGRFTMHMPFYDDQDRLPLIDEEDEMGVFSSDDAQSTLNFTNDNLSSNSSEHDDHHDIQMDD
174788	GC_00000947	ALL_SPLITS	PST_W053b	12866	54	144	5	0	0.844526969530092	0.678875484629596	0.752694935152582	12866	Chr_16									---MEPMPEGSIDVDDSQPLNLAASKPLNNPSLPQSDLDKVKHICEELTRVGMTLKEFIMGLLTKSDSDLKYRYRTWSTYYGWTSTVELVEAIGRKFDRSQKSADRWAQFILAEA-INISRRQSPPRGAYPFGAWQSACTVLPEFFSEAAKQERTTRLTTMDTPFLYKFLLGTMDSDFQAEDLSPTSDELDTSFAPDGTAPSSTVDEAETRLLATLPGQLPPQS--ESGRLP-GATPVSREPVPGSLDASMADYEGFAYTSGIDLTEGKQARYRQISAVVCSMVTFARNRRHNGMQLTNAIQFDACGISETVNQHLHYIGLTSSRKTAVQALRSLSRANQAAVVEESAVTKPFAPLLCIDNLDMEERIQMSSVGNQTRMFHGTWGYLHIPSEALWCTLNPDELSLEAYHAALKNVSKMEIDPGLFLPLDRPQDN------------------------------------------------------------------------------------------------------------------------------------------------------------------------------------------------------------------------------------------------------------------------------------------------------------------------------------------------------------------------------------------------------------------------------------------------------------------------------------------------------------------------
174789	GC_00000947	ALL_SPLITS	PST_W053b	6154	54	144	5	0	0.844526969530092	0.678875484629596	0.752694935152582	6154	Chr_7									-----------------------------------------------------------------------------------------------------------------------------------------------------------------------------MDSDFQAEDLSPTSDELDTSFAPDGTTPSSTVDEAETRLLATLPGQLPPQS--ESGRLP-GATPVSREPVPGSLDASMADYEGFAYTSGIELTEGKQARYRQISALVCSMVTFARNHRHNGMQLTNAIQFE-----------------------------------------------------------------------------------------FW----------QSNHSA-----------------------------------------------------------------------------------------------------------------------------------------------------------------------------------------------------------------------------------------------------------------------------------------------------------------------------------------------------------------------------------------------------------------------------------------------------------------------------------------------------------------------------------------------
174790	GC_00000947	ALL_SPLITS	PST_W053b	13809	54	144	5	0	0.844526969530092	0.678875484629596	0.752694935152582	13809	ChrUn									-----------------------------------------------------------------------------------------------------------------------------------------------------------------------------MDSDFQAEDLSPTSDELDTSFAPDGTTPSSTVDEAETRLLATLPGQLPPQS--ESGRLP-GATPVSREPVPGSLDASMADYEGFAYTSGIELTEGKQARYRQISALVCSMVTFAQNHRHNGMQLTNAIQFE-----------------------------------------------------------------------------------------FW----------QSNHSA-----------------------------------------------------------------------------------------------------------------------------------------------------------------------------------------------------------------------------------------------------------------------------------------------------------------------------------------------------------------------------------------------------------------------------------------------------------------------------------------------------------------------------------------------
174791	GC_00000947	ALL_SPLITS	PST_W053b	15071	54	144	5	0	0.844526969530092	0.678875484629596	0.752694935152582	15071	Chr_7									---MEP-------VTPKAPGEINASVMINGSSPPPSELEKIKYICGELTRLKLTPKEFVMGLLTKADSDLKYRRRTWATPHGWTLTLDLVNTIGKKFKQSRESAEQWDQFILTEA-IRILRGQSPPRGSYPSGSWQSACTVRPEFFAEAAVEARKTRLTTEDTPFLYKFLFGTMQSEKQDEDISPTLDELDPSLNLDGGLASATDEGSVGLEISPVDADLSTTNPIEAASLPHKTTDMSSKAYQDLLDQGMADFEGFSYTKGNHL----------------------------------------------------------------------------------------------------------------------------------CQPP------GTCHST-----------------------------------------------------------------------------------------------------------------------------------------------------------------------------------------------------------------------------------------------------------------------------------------------------------------------------------------------------------------------------------------------------------------------------------------------------------------------------------------------------------------------------------------------
174792	GC_00000947	ALL_SPLITS	PST_W054a	10505	54	144	5	0	0.844526969530092	0.678875484629596	0.752694935152582	10505	Chr_16	PF20231.3	Family of unknown function (DUF6589)							---MEPMPEGSIDVDDSQPLNLAASKPLNNPSLPQSDLDKVKHICEELTRVGMTLKEFIMGLLTKSDSDLKYRYRTWSTYYGWTSTVELVEAIGRKFDRSQKSADRWAQFILAEA-INISRRQSPPRGAYPFGAWQSACTVLPEFFSEAAKQERTTRLTTMDTPFLYKFLLGTMDSDFQAEDLSPTSDELDTSFAPDGTAPSSTVDEAETRLLATLPGQLPPQS--ESGRLP-GATPVSREPVPGSLDASMADYEGFAYTSGIDLTEGKQARYRQISAVVCSMVTFARNRRHNGMQLTNAIQFDACGISETVNQHLHYIGLTSSRKTAVQALRSLSRANQAAVVEESAVTKPFAPLLCIDNLDMEERIQMSSVGNQTRMFHGTWGYLHIPSEALWCTLNPDELSLEAYHAALKNVSKMEIDPGLFLPLDRPQDNYEQVYKSQIAQVMLKYVATPSDRKKTIPLDPLSVEPISHEAPNIRMLKLMEESDNSAEGIGQVMESLQRQSGLEPEEFFGRLQLIEGDLGTSQIFNAIRTLRMPSEHCDHSYVNVNFSLGASHTLWNIAHTMLSYHFGNSDKMDDFGVWRYLDALGIQPEKVIQKKDFTKMIVHMEQVHEATLWQCLRTVMNIENNVVEEQLPVIPTEQWNDIIHKCYNRFCSPDALINAHSDPRLNNLLVRMQDFSTVIEANRAMKAGDVGRLINIWKMWTFMTQSLPGLTHYSAYLPRLVLLITQILPPSLGKLIRHTLLVSPSGRPGHFVAKDFFLENYNYWLKHFYTRGGMGTQIERLKTLYSSNIPLLRSMFHSLQQDSGAKHVPQSHKSLLKMRALERFAQMAQTNDILHVQKKKKRAGTEIKAIPNTYLEGIKQLQDEISRKPQELGRFTMHMPFYDDQDRLPLIDEEDEMGVFSSDDAQSTLNFTNDNLSSNSSEHDDHHDIQMDD
174793	GC_00000947	ALL_SPLITS	PST_W054a	5896	54	144	5	0	0.844526969530092	0.678875484629596	0.752694935152582	5896	Chr_7									-----------------------------------------------------------------------------------------------------------------------------------------------------------------------------MDSDFQAEDLSPTSDELDTSFAPDGTTPSSTVDEAETRLLATLPGQLPPQS--ESGRLP-GATPVSREPVPGSLDASMADYEGFAYTSGIELTEGKQARYRQISALVCSMVTFARNHRHNGMQLTNAIQFE-----------------------------------------------------------------------------------------FW----------QSNHSA-----------------------------------------------------------------------------------------------------------------------------------------------------------------------------------------------------------------------------------------------------------------------------------------------------------------------------------------------------------------------------------------------------------------------------------------------------------------------------------------------------------------------------------------------
174794	GC_00000947	ALL_SPLITS	PST_W054b	11119	54	144	5	0	0.844526969530092	0.678875484629596	0.752694935152582	11119	Chr_16									---MEPMPEGSIDVDDSQPLNLAASKPLNNPSLPQSDLDKVKHICEELTRVGMTLKEFIMGLLTKSDSDLKYRYRTWSTYYGWTSTVELVEAIGRKFDRSQKSADRWAQFILAEA-INISRRQSPPRGAYPFGAWQSACTVLPEFFSEAAKQERTTRLTTMDTPFLYKFLLGTMDSDFQAEDLSPTSDELDTSFAPDGTAPSSTVDEAETRLLATLPGQLPPQS--ESGRLP-GATPVSREPVPGSLDASMADYEGFAYTSGIDLTEGKQARYRQISAVVCSMVTFARNRRHNGMQLTNAIQFDACGISETVNQHLHYIGLTSSRKTAVQALRSLSRANQAAVVEESAVTKPFAPLLCIDNLDMEERIQMSSVGNQTRMFHGTWGYLHIPSEALWCTLNPDELSLEAYHAALKNVSKMEIDPGLFLPLDRPQDN------------------------------------------------------------------------------------------------------------------------------------------------------------------------------------------------------------------------------------------------------------------------------------------------------------------------------------------------------------------------------------------------------------------------------------------------------------------------------------------------------------------------
174795	GC_00000947	ALL_SPLITS	PST_W054b	9197	54	144	5	0	0.844526969530092	0.678875484629596	0.752694935152582	9197	Chr_7									-----------------------------------------------------------------------------------------------------------------------------------------------------------------------------MDSDFQAEDLSPTSDELDTSFAPDGTTPSSTVDEAETRLLATLPGQLPPQS--ESGRLP-GATPVSREPVPGSLDASMADYEGFAYTSGIELTEGKQARYRQISALVCSMVTFAQNHRHNGMQLTNAIQFE-----------------------------------------------------------------------------------------FW----------QSNHSA-----------------------------------------------------------------------------------------------------------------------------------------------------------------------------------------------------------------------------------------------------------------------------------------------------------------------------------------------------------------------------------------------------------------------------------------------------------------------------------------------------------------------------------------------
174796	GC_00000947	ALL_SPLITS	PST_W054b	9363	54	144	5	0	0.844526969530092	0.678875484629596	0.752694935152582	9363	Chr_7									---MEP-------VTPKAPGEINASVMINGSSPPPSELEKIKYICGELTRLKLTPKEFVMGLLTKADSDLKYRRRTWATPHGWTLTLDLVNTIGKKFKQSRESAEQWDQFILTEA-IRILRGQSPPRGSYPSGSWQSACTVRPEFFAEAAVEARKTRLTTEDTPFLYKFLFGTMQSEKQDEDISPTLDELDPSLNLDGGLASATDEGSVGLEISPVDADLSTTNPIEAASLPHKTTDMSSKAYQDLLDQGMADFEGFSYTKGNHL----------------------------------------------------------------------------------------------------------------------------------CQPP------GTCHST-----------------------------------------------------------------------------------------------------------------------------------------------------------------------------------------------------------------------------------------------------------------------------------------------------------------------------------------------------------------------------------------------------------------------------------------------------------------------------------------------------------------------------------------------
174797	GC_00000947	ALL_SPLITS	PST_W057a	10977	54	144	5	0	0.844526969530092	0.678875484629596	0.752694935152582	10977	Chr_16	PF20231.3	Family of unknown function (DUF6589)							---MEPMPEGSIDVDDSQPLNLAASKPLNNPSLPQSDLDKVKHICEELTRVGMTLKEFIMGLLTKSDSDLKYRYRTWSTYYGWTSTVELVEAIGRKFDRSQKSADRWAQFILAEA-INISRRQSPPRGAYPFGAWQSACTVLPEFFSEAAKQERTTRLTTMDTPFLYKFLLGTMDSDFQAEDLSPTSDELDTSFAPDGTAPSSTVDEAETRLLATLPGQLPPQS--ESGRLP-GATPVSREPVPGSLDASMADYEGFAYTSGIDLTEGKQARYRQISAVVCSMVTFARNRRHNGMQLTNAIQFDACGISETVNQHLHYIGLTSSRKTAVQALRSLSRANQAAVVEESAVTKPFAPLLCIDNLDMEERIQMSSVGNQTRMFHGTWGYLHIPSEALWCTLNPDELSLEAYHAALKNVSKMEIDPGLFLPLDRPQDNYEQVYKSQIAQVMLKYVATPSDRKKTIPLDPLSVEPISHEAPNIRMLKLMEESDNSAEGIGQVMESLQRQSGLEPEEFFGRLQLIEGDLGTSQIFNAIRTLRMPSEHCDHSYVNVNFSLGASHTLWNIAHTMLSYHFGNSDKMDDFGVWRYLDALGIQPEKVIQKKDFTKMIVHMEQVHEATLWQCLRTVMNIENNVVEEQLPVIPTEQWNDIIHKCYNRFCSPDALINAHSDPRLNNLLVRMQDFSTVIEANRAMKAGDVGRLINIWKMWTFMTQSLPGLTHYSAYLPRLVLLITQILPPSLGKLIRHTLLVSPSGRPGHFVAKDFFLENYNYWLKHFYTRGGMGTQIERLKTLYSSNIPLLRSMFHSLQQDSGAKHVPQSHKSLLKMRALERFAQMAQTNDILHVQKKKKRAGTEIKAIPNTYLEGIKQLQDEISRKPQELGRFTMHMPFYDDQDRLPLIDEEDEMGVFSSDDAQSTLNFTNDNLSSNSSEHDDHHDIQMDD
174798	GC_00000947	ALL_SPLITS	PST_W057b	12034	54	144	5	0	0.844526969530092	0.678875484629596	0.752694935152582	12034	Chr_16									---MEPMPEGSIDVDDSQPLNLAASKPLNNPSLPQSDLDKVKHICEELTRVGMTLKEFIMGLLTKSDSDLKYRYRTWSTYYGWTSTVELVEAIGRKFDRSQKSADRWAQFILAEA-INISRRQSPPRGAYPFGAWQSACTVLPEFFSEAAKQERTTRLTTMDTPFLYKFLLGTMDSDFQAEDLSPTSDELDTSFAPDGTAPSSTVDEAETRLLATLPGQLPPQS--ESGRLP-GATPVSREPVPGSLDASMADYEGFAYTSGIDLTEGKQARYRQISAVVCSMVTFARNRRHNGMQLTNAIQFDACGISETVNQHLHYIGLTSSRKTAVQALRSLSRANQAAVVEESAVTKPFAPLLCIDNLDMEERIQMSSVGNQTRMFHGTWGYLHIPSEALWCTLNPDELSLEAYHAALKNVSKMEIDPGLFLPLDRPQDN------------------------------------------------------------------------------------------------------------------------------------------------------------------------------------------------------------------------------------------------------------------------------------------------------------------------------------------------------------------------------------------------------------------------------------------------------------------------------------------------------------------------
174799	GC_00000947	ALL_SPLITS	PST_W057b	12900	54	144	5	0	0.844526969530092	0.678875484629596	0.752694935152582	12900	Chr_2	PF20231.3	Family of unknown function (DUF6589)							---MEP-------VTPKAPGEINASVMINGSSPPQSELEKIKYICGELTRLKLTPKEFVMGLLTKADSDLKYRRRTWATPHGWTSTLDLVNTIGKKFKQSRESAQQWDQFILTEA-IRISRGQSPPRGSYPSGSWQSACTVRPEFFAEAAVEARKTRLTTGDTPFLYKFLLGTMQSEKQDEDISPTLDELDPSLNPDGGLASATDEGSVGLEISPVDADLSTTDPMEAVSLPHKTTDMSSKAYQDLLDQGMADFEGFSYTKGDHLIDGKEGRFGHIASVVCSMVSFARNRRSNGLQLTNAIRFDACGISETVNQYLHYMGLTSSRKTAVQALRSLSSHNQVAVVESMAVTKPFAPLMCIDNLDMEERVQMATVGNQTRMFHGSWGYLHIPSEALWCTLNKDELSLEAYHKALKQVRGMVIDPCLFLPLNRPEDDYEFVWKSQIAQVMLKHVATPSDPKKIVSLDPLPVEQISHEAPNILMLKLMDESDNSAEGIAQVMEALQRQAGLEPEEFFGRLQLIEKIWGRVKYSTPCNL------------------------------------------------------------------------------------------------------------------------------------------------------------------------------------------------------------------------------------------------------------------------------------------------------------------------------------------------------------------------------------CVSLASIVNIITTTLTFHLARHTHYGTLLIQY
174800	GC_00000947	ALL_SPLITS	PST_W057b	10224	54	144	5	0	0.844526969530092	0.678875484629596	0.752694935152582	10224	ChrUn									-----------------------------------------------------------------------------------------------------------------------------------------------------------------------------MDSDFQAEDLSPTSDELDTSFAPDGTTPSSTVDEAETRLLATLPGQLPPQS--ESGRLP-GATPVSREPVPGSLDASMADYEGFAYTSGIELTEGKQARYRQISALVCSMVTFARNHRHNGMQLTNAIQFE-----------------------------------------------------------------------------------------FW----------QSNHSA-----------------------------------------------------------------------------------------------------------------------------------------------------------------------------------------------------------------------------------------------------------------------------------------------------------------------------------------------------------------------------------------------------------------------------------------------------------------------------------------------------------------------------------------------
174801	GC_00000947	ALL_SPLITS	PST_W057b	5039	54	144	5	0	0.844526969530092	0.678875484629596	0.752694935152582	5039	Chr_7									-----------------------------------------------------------------------------------------------------------------------------------------------------------------------------MDSDFQAEDLSPTSDELDTSFAPDGTTPSSTVDEAETRLLATLPGQLPPQS--ESGRLP-GATPVSREPVPGSLDASMADYEGFAYTSGIELTEGKQARYRQISALVCSMVTFAQNHRHNGMQLTNAIQFE-----------------------------------------------------------------------------------------FW----------QSNHSA-----------------------------------------------------------------------------------------------------------------------------------------------------------------------------------------------------------------------------------------------------------------------------------------------------------------------------------------------------------------------------------------------------------------------------------------------------------------------------------------------------------------------------------------------
174802	GC_00000947	ALL_SPLITS	PST_W088a	6422	54	144	5	0	0.844526969530092	0.678875484629596	0.752694935152582	6422	Chr_16	PF20231.3	Family of unknown function (DUF6589)							---MEPMPEGSIDVDDSQPLNLAASKPLNNPSLPQSDLDKVKHICEELTRVGMTLKEFIMGLLTKSDSDLKYRYRTWSTYYGWTSTVELVEAIGRKFDRSQKSADRWAQFILAEA-INISRRQSPPRGAYPFGAWQSACTVLPEFFSEAAKQERTTRLTTMDTPFLYKFLLGTMDSDFQAEDLSPTSDELDTSFAPDGTAPSSTVDEAETRLLATLPGQLPPQS--ESGRLP-GATPVSREPVPGSLDASMADYEGFAYTSGIDLTEGKQARYRQISAVVCSMVTFARNRRHNGMQLTNAIQFDACGISETVNQHLHYIGLTSSRKTAVQALRSLSRANQAAVVEESAVTKPFAPLLCIDNLDMEERIQMSSVGNQTRMFHGTWGYLHIPSEALWCTLNPDELSLEAYHAALKNVSKMEIDPGLFLPLDRPQDNYEQVYKSQIAQVMLKYVATPSDRKKTIPLDPLSVEPISHEAPNIRMLKLMEESDNSAEGIGQVMESLQRQSGLEPEEFFGRLQLIEGDLGTSQIFNAIRTLRMPSEHCDHSYVNVNFSLGASHTLWNIAHTMLSYHFGNSDKMDDFGVWRYLDALGIQPEKVIQKKDFTKMIVHMEQVHEATLWQCLRTVMNIENNVVEEQLPVIPTEQWNDIIHKCYNRFCSPDALINAHSDPRLNNLLVRMQDFSTVIEANRAMKAGDVGRLINIWKMWTFMTQSLPGLTHYSAYLPRLVLLITQILPPSLGKLIRHTLLVSPSGRPGHFVAKDFFLENYNYWLKHFYTRGGMGTQIERLKTLYSSNIPLLRSMFHSLQQDSGAKHVPQSHKSLLKMRALERFAQMAQTNDILHVQKKKKRAGTEIKAIPNTYLEGIKQLQDEISRKPQELGRFTMHMPFYDDQDRLPLIDEEDEMGVFSSDDAQSTLNFTNDNLSSNSSEHDDHHDIQMDD
174803	GC_00000947	ALL_SPLITS	PST_W088a	13905	54	144	5	0	0.844526969530092	0.678875484629596	0.752694935152582	13905	Chr_7									-----------------------------------------------------------------------------------------------------------------------------------------------------------------------------MDSDFQAEDLSPTSDELDTSFAPDGTTPSSTVDEAETRLLATLPGQLPPQS--ESGRLP-GATPVSREPVPGSLDASMADYEGFAYTSGIELTEGKQARYRQISALVCSMVTFARNHRHNGMQLTNAIQFE-----------------------------------------------------------------------------------------FW----------QSNHSA-----------------------------------------------------------------------------------------------------------------------------------------------------------------------------------------------------------------------------------------------------------------------------------------------------------------------------------------------------------------------------------------------------------------------------------------------------------------------------------------------------------------------------------------------
174804	GC_00000947	ALL_SPLITS	PST_W088b	12966	54	144	5	0	0.844526969530092	0.678875484629596	0.752694935152582	12966	Chr_16									---MEPMPEGSIDVDDSQPLNLAASKPLNNPSLPQSDLDKVKHICEELTRVGMTLKEFIMGLLTKSDSDLKYRYRTWSTYYGWTSTVELVEAIGRKFDRSQKSADRWAQFILAEA-INISRRQSPPRGAYPFGAWQSACTVLPEFFSEAAKQERTTRLTTMDTPFLYKFLLGTMDSDFQAEDLSPTSDELDTSFAPDGTAPSSTVDEAETRLLATLPGQLPPQS--ESGRLP-GATPVSREPVPGSLDASMADYEGFAYTSGIDLTEGKQARYRQISAVVCSMVTFARNRRHNGMQLTNAIQFDACGISETVNQHLHYIGLTSSRKTAVQALRSLSRANQAAVVEESAVTKPFAPLLCIDNLDMEERIQMSSVGNQTRMFHGTWGYLHIPSEALWCTLNPDELSLEAYHAALKNVSKMEIDPGLFLPLDRPQDN------------------------------------------------------------------------------------------------------------------------------------------------------------------------------------------------------------------------------------------------------------------------------------------------------------------------------------------------------------------------------------------------------------------------------------------------------------------------------------------------------------------------
174805	GC_00000947	ALL_SPLITS	PST_W088b	15855	54	144	5	0	0.844526969530092	0.678875484629596	0.752694935152582	15855	Chr_2	PF20231.3	Family of unknown function (DUF6589)							---MEP-------VTPKAPGEINASVMINGSSPPQSELEKIKYICGELTRLKLTPKEFVMGLLTKADSDLKYRRRTWATPHGWTSTLDLVNTIGKKFKQSRESAQQWDQFILTEA-IRISRGQSPPRGSYPSGSWQSACTVRPEFFAEAAVEARKTRLTTGDTPFLYKFLLGTMQSEKQDEDISPTLDELDPSLNPDGGLASATDEGSVGLEISPVDADLSTTDPMEAVSLPHKTTDMSSKAYQDLLDQGMADFEGFSYTKGDHLIDGKEGRFGHIASVVCSMVSFARNRRSNGLQLTNAIRFDACGISETVNQYLHYMGLTSSRKTAVQALRSLSSHNQVAVVESMAVTKPFAPLMCIDNLDMEERVQMATVGNQTRMFHGSWGYLHIPSEALWCTLNKDELSLEAYHKALKQVRGMVIDPCLFLPLNRPEDDYEFVWKSQIAQVMLKHVATPSDPKKIVSLDPLPVEQISHEAPNILMLKLMDESDNSAEGIAQVMEALQRQAGLEPEEFFGRLQLIEKIWGRVKYSTPCNL------------------------------------------------------------------------------------------------------------------------------------------------------------------------------------------------------------------------------------------------------------------------------------------------------------------------------------------------------------------------------------CVSLASIVNIITTTLTFHLARHTHYGTLLIQY
174806	GC_00000947	ALL_SPLITS	PST_W088b	5116	54	144	5	0	0.844526969530092	0.678875484629596	0.752694935152582	5116	Chr_7									-----------------------------------------------------------------------------------------------------------------------------------------------------------------------------MDSDFQAEDLSPTSDELDTSFAPDGTTPSSTVDEAETRLLATLPGQLPPQS--ESGRLP-GATPVSREPVPGSLDASMADYEGFAYTSGIELTEGKQARYRQISALVCSMVTFAQNHRHNGMQLTNAIQFE-----------------------------------------------------------------------------------------FW----------QSNHSA-----------------------------------------------------------------------------------------------------------------------------------------------------------------------------------------------------------------------------------------------------------------------------------------------------------------------------------------------------------------------------------------------------------------------------------------------------------------------------------------------------------------------------------------------
174807	GC_00000947	ALL_SPLITS	PST_W088b	5261	54	144	5	0	0.844526969530092	0.678875484629596	0.752694935152582	5261	Chr_7									---MEP-------VTPKAPGEINASVMINGSSPPPSELEKIKYICGELTRLKLTPKEFVMGLLTKADSDLKYRRRTWATPHGWTLTLDLVNTIGKKFKQSRESAEQWDQFILTEA-IRILRGQSPPRGSYPSGSWQSACTVRPEFFAEAAVEARKTRLTTEDTPFLYKFLFGTMQSEKQDEDISPTLDELDPSLNLDGGLASATDEGSVGLEISPVDADLSTTNPIEAASLPHKTTDMSSKAYQDLLDQGMADFEGFSYTKGNHL----------------------------------------------------------------------------------------------------------------------------------CQPP------GTCHST-----------------------------------------------------------------------------------------------------------------------------------------------------------------------------------------------------------------------------------------------------------------------------------------------------------------------------------------------------------------------------------------------------------------------------------------------------------------------------------------------------------------------------------------------
174808	GC_00000947	ALL_SPLITS	PST_Yr1646a	12417	54	144	5	0	0.844526969530092	0.678875484629596	0.752694935152582	12417	Chr_16	PF20231.3	Family of unknown function (DUF6589)							---MEPMPEGSIDVDDSQPLNLAASKPLNNPSLPQSDLDKVKHICEELTRVGMTLKEFIMGLLTKSDSDLKYRYRTWSTYYGWTSTVELVEAIGRKFDRSQKSADRWAQFILAEA-INISRRQSPPRGAYPFGAWQSACTVLPEFFSEAAKQERTTRLTTMDTPFLYKFLLGTMDSDFQAEDLSPTSDELDTSFAPDGTAPSSTVDEAETRLLATLPGQLPPQS--ESGRLP-GATPVSREPVPGSLDASMADYEGFAYTSGIDLTEGKQARYRQISAVVCSMVTFARNRRHNGMQLTNAIQFDACGISETVNQHLHYIGLTSSRKTAVQALRSLSRANQAAVVEESAVTKPFAPLLCIDNLDMEERIQMSSVGNQTRMFHGTWGYLHIPSEALWCTLNPDELSLEAYHAALKNVSKMEIDPGLFLPLDRPQDNYEQVYKSQIAQVMLKYVATPSDRKKTIPLDPLSVEPISHEAPNIRMLKLMEESDNSAEGIGQVMESLQRQSGLEPEEFFGRLQLIEGDLGTSQIFNAIRTLRMPSEHCDHSYVNVNFSLGASHTLWNIAHTMLSYHFGNSDKMDDFGVWRYLDALGIQPEKVIQKKDFTKMIVHMEQVHEATLWQCLRTVMNIENNVVEEQLPVIPTEQWNDIIHKCYNRFCSPDALINAHSDPRLNNLLVRMQDFSTVIEANRAMKAGDVGRLINIWKMWTFMTQSLPGLTHYSAYLPRLVLLITQILPPSLGKLIRHTLLVSPSGRPGHFVAKDFFLENYNYWLKHFYTRGGMGTQIERLKTLYSSNIPLLRSMFHSLQQDSGAKHVPQSHKSLLKMRALERFAQMAQTNDILHVQKKKKRAGTEIKAIPNTYLEGIKQLQDEISRKPQELGRFTMHMPFYDDQDRLPLIDEEDEMGVFSSDDAQSTLNFTNDNLSSNSSEHDDHHDIQMDD
174809	GC_00000947	ALL_SPLITS	PST_Yr1646a	6765	54	144	5	0	0.844526969530092	0.678875484629596	0.752694935152582	6765	Chr_7									-----------------------------------------------------------------------------------------------------------------------------------------------------------------------------MDSDFQAEDLSPTSDELDTSFAPDGTTPSSTVDEAETRLLATLPGQLPPQS--ESGRLP-GATPVSREPVPGSLDASMADYEGFAYTSGIELTEGKQARYRQISALVCSMVTFARNHRHNGMQLTNAIQFE-----------------------------------------------------------------------------------------FW----------QSNHSA-----------------------------------------------------------------------------------------------------------------------------------------------------------------------------------------------------------------------------------------------------------------------------------------------------------------------------------------------------------------------------------------------------------------------------------------------------------------------------------------------------------------------------------------------
174810	GC_00000947	ALL_SPLITS	PST_Yr1646b	12898	54	144	5	0	0.844526969530092	0.678875484629596	0.752694935152582	12898	Chr_16									---MEPMPEGSIDVDDSQPLNLAASKPLNNPSLPQSDLDKVKHICEELTRVGMTLKEFIMGLLTKSDSDLKYRYRTWSTYYGWTSTVELVEAIGRKFDRSQKSADRWAQFILAEA-INISRRQSPPRGAYPFGAWQSACTVLPEFFSEAAKQERTTRLTTMDTPFLYKFLLGTMDSDFQAEDLSPTSDELDTSFAPDGTAPSSTVDEAETRLLATLPGQLPPQS--ESGRLP-GATPVSREPVPGSLDASMADYEGFAYTSGIDLTEGKQARYRQISAVVCSMVTFARNRRHNGMQLTNAIQFDACGISETVNQHLHYIGLTSSRKTAVQALRSLSRANQAAVVEESAVTKPFAPLLCIDNLDMEERIQMSSVGNQTRMFHGTWGYLHIPSEALWCTLNPDELSLEAYHAALKNVSKMEIDPGLFLPLDRPQDN------------------------------------------------------------------------------------------------------------------------------------------------------------------------------------------------------------------------------------------------------------------------------------------------------------------------------------------------------------------------------------------------------------------------------------------------------------------------------------------------------------------------
174811	GC_00000947	ALL_SPLITS	PST_Yr1646b	6201	54	144	5	0	0.844526969530092	0.678875484629596	0.752694935152582	6201	Chr_7									-----------------------------------------------------------------------------------------------------------------------------------------------------------------------------MDSDFQAEDLSPTSDELDTSFAPDGTTPSSTVDEAETRLLATLPGQLPPQS--ESGRLP-GATPVSREPVPGSLDASMADYEGFAYTSGIELTEGKQARYRQISALVCSMVTFAQNHRHNGMQLTNAIQFE-----------------------------------------------------------------------------------------FW----------QSNHSA-----------------------------------------------------------------------------------------------------------------------------------------------------------------------------------------------------------------------------------------------------------------------------------------------------------------------------------------------------------------------------------------------------------------------------------------------------------------------------------------------------------------------------------------------
174812	GC_00000947	ALL_SPLITS	PST_Yr1646b	6365	54	144	5	0	0.844526969530092	0.678875484629596	0.752694935152582	6365	Chr_7									---MEP-------VTPKAPGEINASVMINGSSPPPSELEKIKYICGELTRLKLTPKEFVMGLLTKADSDLKYRRRTWATPHGWTLTLDLVNTIGKKFKQSRESAEQWDQFILTEA-IRILRGQSPPRGSYPSGSWQSACTVRPEFFAEAAVEARKTRLTTEDTPFLYKFLFGTMQSEKQDEDISPTLDELDPSLNLDGGLASATDEGSVGLEISPVDADLSTTNPIEAASLPHKTTDMSSKAYQDLLDQGMADFEGFSYTKGNHL----------------------------------------------------------------------------------------------------------------------------------CQPP------GTCHST-----------------------------------------------------------------------------------------------------------------------------------------------------------------------------------------------------------------------------------------------------------------------------------------------------------------------------------------------------------------------------------------------------------------------------------------------------------------------------------------------------------------------------------------------
174813	GC_00000947	ALL_SPLITS	PST_Yr1706a	13662	54	144	5	0	0.844526969530092	0.678875484629596	0.752694935152582	13662	Chr_16	PF20231.3	Family of unknown function (DUF6589)							---MEPMPEGSIDVDDSQPLNLAASKPLNNPSLPQSDLDKVKHICEELTRVGMTLKEFIMGLLTKSDSDLKYRYRTWSTYYGWTSTVELVEAIGRKFDRSQKSADRWAQFILAEA-INISRRQSPPRGAYPFGAWQSACTVLPEFFSEAAKQERTTRLTTMDTPFLYKFLLGTMDSDFQAEDLSPTSDELDTSFAPDGTAPSSTVDEAETRLLATLPGQLPPQS--ESGRLP-GATPVSREPVPGSLDASMADYEGFAYTSGIDLTEGKQARYRQISAVVCSMVTFARNRRHNGMQLTNAIQFDACGISETVNQHLHYIGLTSSRKTAVQALRSLSRANQAAVVEESAVTKPFAPLLCIDNLDMEERIQMSSVGNQTRMFHGTWGYLHIPSEALWCTLNPDELSLEAYHAALKNVSKMEIDPGLFLPLDRPQDNYEQVYKSQIAQVMLKYVATPSDRKKTIPLDPLSVEPISHEAPNIRMLKLMEESDNSAEGIGQVMESLQRQSGLEPEEFFGRLQLIEGDLGTSQIFNAIRTLRMPSEHCDHSYVNVNFSLGASHTLWNIAHTMLSYHFGNSDKMDDFGVWRYLDALGIQPEKVIQKKDFTKMIVHMEQVHEATLWQCLRTVMNIENNVVEEQLPVIPTEQWNDIIHKCYNRFCSPDALINAHSDPRLNNLLVRMQDFSTVIEANRAMKAGDVGRLINIWKMWTFMTQSLPGLTHYSAYLPRLVLLITQILPPSLGKLIRHTLLVSPSGRPGHFVAKDFFLENYNYWLKHFYTRGGMGTQIERLKTLYSSNIPLLRSMFHSLQQDSGAKHVPQSHKSLLKMRALERFAQMAQTNDILHVQKKKKRAGTEIKAIPNTYLEGIKQLQDEISRKPQELGRFTMHMPFYDDQDRLPLIDEEDEMGVFSSDDAQSTLNFTNDNLSSNSSEHDDHHDIQMDD
174814	GC_00000947	ALL_SPLITS	PST_Yr1706a	16816	54	144	5	0	0.844526969530092	0.678875484629596	0.752694935152582	16816	Chr_7									-----------------------------------------------------------------------------------------------------------------------------------------------------------------------------MDSDFQAEDLSPTSDELDTSFAPDGTTPSSTVDEAETRLLATLPGQLPPQS--ESGRLP-GATPVSREPVPGSLDASMADYEGFAYTSGIELTEGKQARYRQISALVCSMVTFARNHRHNGMQLTNAIQFE-----------------------------------------------------------------------------------------FW----------QSNHSA-----------------------------------------------------------------------------------------------------------------------------------------------------------------------------------------------------------------------------------------------------------------------------------------------------------------------------------------------------------------------------------------------------------------------------------------------------------------------------------------------------------------------------------------------
174815	GC_00000947	ALL_SPLITS	PST_Yr1706a	8012	54	144	5	0	0.844526969530092	0.678875484629596	0.752694935152582	8012	Chr_7									-----------------------------------------------------------------------------------------------------------------------------------------------------------------------------MDSDFQAEDLSPTSDELDTSFAPDGTTPSSTVDEAETRLLATLPGQLPPQS--ESGRLP-GATPVSREPVPGSLDASMADYEGFAYTSGIELTEGKQARYRQISALVCSMVTFAQNHRHNGMQLTNAIQFE-----------------------------------------------------------------------------------------FW----------QSNHSA-----------------------------------------------------------------------------------------------------------------------------------------------------------------------------------------------------------------------------------------------------------------------------------------------------------------------------------------------------------------------------------------------------------------------------------------------------------------------------------------------------------------------------------------------
174816	GC_00000947	ALL_SPLITS	PST_Yr1706a	8173	54	144	5	0	0.844526969530092	0.678875484629596	0.752694935152582	8173	Chr_7									---MEP-------VTPKAPGEINASVMINGSSPPPSELEKIKYICGELTRLKLTPKEFVMGLLTKADSDLKYRRRTWATPHGWTLTLDLVNTIGKKFKQSRESAEQWDQFILTEA-IRILRGQSPPRGSYPSGSWQSACTVRPEFFAEAAVEARKTRLTTEDTPFLYKFLFGTMQSEKQDEDISPTLDELDPSLNLDGGLASATDEGSVGLEISPVDADLSTTNPIEAASLPHKTTDMSSKAYQDLLDQGMADFEGFSYTKGNHL----------------------------------------------------------------------------------------------------------------------------------CQPP------GTCHST-----------------------------------------------------------------------------------------------------------------------------------------------------------------------------------------------------------------------------------------------------------------------------------------------------------------------------------------------------------------------------------------------------------------------------------------------------------------------------------------------------------------------------------------------
174817	GC_00000947	ALL_SPLITS	PST_Yr1706b	10529	54	144	5	0	0.844526969530092	0.678875484629596	0.752694935152582	10529	Chr_16									---MEPMPEGSIDVDDSQPLNLAASKPLNNPSLPQSDLDKVKHICEELTRVGMTLKEFIMGLLTKSDSDLKYRYRTWSTYYGWTSTVELVEAIGRKFDRSQKSADRWAQFILAEA-INISRRQSPPRGAYPFGAWQSACTVLPEFFSEAAKQERTTRLTTMDTPFLYKFLLGTMDSDFQAEDLSPTSDELDTSFAPDGTAPSSTVDEAETRLLATLPGQLPPQS--ESGRLP-GATPVSREPVPGSLDASMADYEGFAYTSGIDLTEGKQARYRQISAVVCSMVTFARNRRHNGMQLTNAIQFDACGISETVNQHLHYIGLTSSRKTAVQALRSLSRANQAAVVEESAVTKPFAPLLCIDNLDMEERIQMSSVGNQTRMFHGTWGYLHIPSEALWCTLNPDELSLEAYHAALKNVSKMEIDPGLFLPLDRPQDN------------------------------------------------------------------------------------------------------------------------------------------------------------------------------------------------------------------------------------------------------------------------------------------------------------------------------------------------------------------------------------------------------------------------------------------------------------------------------------------------------------------------
174818	GC_00000947	ALL_SPLITS	PST_Yr1706b	2811	54	144	5	0	0.844526969530092	0.678875484629596	0.752694935152582	2811	Chr_2	PF20231.3	Family of unknown function (DUF6589)							---MEP-------VTPKAPGEINASVMINGSSPPQSELEKIKYICGELTRLKLTPKEFVMGLLTKADSDLKYRRRTWATPHGWTSTLDLVNTIGKKFKQSRESAQQWDQFILTEA-IRISRGQSPPRGSYPSGSWQSACTVRPEFFAEAAVEARKTRLTTGDTPFLYKFLLGTMQSEKQDEDISPTLDELDPSLNPDGGLASATDEGSVGLEISPVDADLSTTDPMEAVSLPHKTTDMSSKAYQDLLDQGMADFEGFSYTKGDHLIDGKEGRFGHIASVVCSMVSFARNRRSNGLQLTNAIRFDACGISETVNQYLHYMGLTSSRKTAVQALRSLSSHNQVAVVESMAVTKPFAPLMCIDNLDMEERVQMATVGNQTRMFHGSWGYLHIPSEALWCTLNKDELSLEAYHKALKQVRGMVIDPCLFLPLNRPEDDYEFVWKSQIAQVMLKHVATPSDPKKIVSLDPLPVEQISHEAPNILMLKLMDESDNSAEGIAQVMEALQRQAGLEPEEFFGRLQLIEKIWGRVKYSTPCNL------------------------------------------------------------------------------------------------------------------------------------------------------------------------------------------------------------------------------------------------------------------------------------------------------------------------------------------------------------------------------------CVSLASIVNIITTTLTFHLARHTHYGTLLIQY
174819	GC_00000947	ALL_SPLITS	PST_Yr1716a	10998	54	144	5	0	0.844526969530092	0.678875484629596	0.752694935152582	10998	Chr_16	PF20231.3	Family of unknown function (DUF6589)							---MEPMPEGSIDVDDSQPLNLAASKPLNNPSLPQSDLDKVKHICEELTRVGMTLKEFIMGLLTKSDSDLKYRYRTWSTYYGWTSTVELVEAIGRKFDRSQKSADRWAQFILAEA-INISRRQSPPRGAYPFGAWQSACTVLPEFFSEAAKQERTTRLTTMDTPFLYKFLLGTMDSDFQAEDLSPTSDELDTSFAPDGTAPSSTVDEAETRLLATLPGQLPPQS--ESGRLP-GATPVSREPVPGSLDASMADYEGFAYTSGIDLTEGKQARYRQISAVVCSMVTFARNRRHNGMQLTNAIQFDACGISETVNQHLHYIGLTSSRKTAVQALRSLSRANQAAVVEESAVTKPFAPLLCIDNLDMEERIQMSSVGNQTRMFHGTWGYLHIPSEALWCTLNPDELSLEAYHAALKNVSKMEIDPGLFLPLDRPQDNYEQVYKSQIAQVMLKYVATPSDRKKTIPLDPLSVEPISHEAPNIRMLKLMEESDNSAEGIGQVMESLQRQSGLEPEEFFGRLQLIEGDLGTSQIFNAIRTLRMPSEHCDHSYVNVNFSLGASHTLWNIAHTMLSYHFGNSDKMDDFGVWRYLDALGIQPEKVIQKKDFTKMIVHMEQVHEATLWQCLRTVMNIENNVVEEQLPVIPTEQWNDIIHKCYNRFCSPDALINAHSDPRLNNLLVRMQDFSTVIEANRAMKAGDVGRLINIWKMWTFMTQSLPGLTHYSAYLPRLVLLITQILPPSLGKLIRHTLLVSPSGRPGHFVAKDFFLENYNYWLKHFYTRGGMGTQIERLKTLYSSNIPLLRSMFHSLQQDSGAKHVPQSHKSLLKMRALERFAQMAQTNDILHVQKKKKRAGTEIKAIPNTYLEGIKQLQDEISRKPQELGRFTMHMPFYDDQDRLPLIDEEDEMGVFSSDDAQSTLNFTNDNLSSNSSEHDDHHDIQMDD
174820	GC_00000947	ALL_SPLITS	PST_Yr1716a	4751	54	144	5	0	0.844526969530092	0.678875484629596	0.752694935152582	4751	Chr_7									-----------------------------------------------------------------------------------------------------------------------------------------------------------------------------MDSDFQAEDLSPTSDELDTSFAPDGTTPSSTVDEAETRLLATLPGQLPPQS--ESGRLP-GATPVSREPVPGSLDASMADYEGFAYTSGIELTEGKQARYRQISALVCSMVTFARNHRHNGMQLTNAIQFE-----------------------------------------------------------------------------------------FW----------QSNHSA-----------------------------------------------------------------------------------------------------------------------------------------------------------------------------------------------------------------------------------------------------------------------------------------------------------------------------------------------------------------------------------------------------------------------------------------------------------------------------------------------------------------------------------------------
174821	GC_00000947	ALL_SPLITS	PST_Yr1716b	11336	54	144	5	0	0.844526969530092	0.678875484629596	0.752694935152582	11336	Chr_16									---MEPMPEGSIDVDDSQPLNLAASKPLNNPSLPQSDLDKVKHICEELTRVGMTLKEFIMGLLTKSDSDLKYRYRTWSTYYGWTSTVELVEAIGRKFDRSQKSADRWAQFILAEA-INISRRQSPPRGAYPFGAWQSACTVLPEFFSEAAKQERTTRLTTMDTPFLYKFLLGTMDSDFQAEDLSPTSDELDTSFAPDGTAPSSTVDEAETRLLATLPGQLPPQS--ESGRLP-GATPVSREPVPGSLDASMADYEGFAYTSGIDLTEGKQARYRQISAVVCSMVTFARNRRHNGMQLTNAIQFDACGISETVNQHLHYIGLTSSRKTAVQALRSLSRANQAAVVEESAVTKPFAPLLCIDNLDMEERIQMSSVGNQTRMFHGTWGYLHIPSEALWCTLNPDELSLEAYHAALKNVSKMEIDPGLFLPLDRPQDN------------------------------------------------------------------------------------------------------------------------------------------------------------------------------------------------------------------------------------------------------------------------------------------------------------------------------------------------------------------------------------------------------------------------------------------------------------------------------------------------------------------------
174822	GC_00000947	ALL_SPLITS	PST_Yr1716b	2852	54	144	5	0	0.844526969530092	0.678875484629596	0.752694935152582	2852	Chr_2	PF20231.3	Family of unknown function (DUF6589)							---MEP-------VTPKAPGEINASVMINGSSPPQSELEKIKYICGELTRLKLTPKEFVMGLLTKADSDLKYRRRTWATPHGWTSTLDLVNTIGKKFKQSRESAQQWDQFILTEA-IRISRGQSPPRGSYPSGSWQSACTVRPEFFAEAAVEARKTRLTTGDTPFLYKFLLGTMQSEKQDEDISPTLDELDPSLNPDGGLASATDEGSVGLEISPVDADLSTTDPMEAVSLPHKTTDMSSKAYQDLLDQGMADFEGFSYTKGDHLIDGKEGRFGHIASVVCSMVSFARNRRSNGLQLTNAIRFDACGISETVNQYLHYMGLTSSRKTAVQALRSLSSHNQVAVVESMAVTKPFAPLMCIDNLDMEERVQMATVGNQTRMFHGSWGYLHIPSEALWCTLNKDELSLEAYHKALKQVRGMVIDPCLFLPLNRPEDDYEFVWKSQIAQVMLKHVATPSDPKKIVSLDPLPVEQISHEAPNILMLKLMDESDNSAEGIAQVMEALQRQAGLEPEEFFGRLQLIEKIWGRVKYSTPCNL------------------------------------------------------------------------------------------------------------------------------------------------------------------------------------------------------------------------------------------------------------------------------------------------------------------------------------------------------------------------------------CVSLASIVNIITTTLTFHLARHTHYGTLLIQY
174823	GC_00000947	ALL_SPLITS	PST_Yr1716b	5466	54	144	5	0	0.844526969530092	0.678875484629596	0.752694935152582	5466	Chr_7									-----------------------------------------------------------------------------------------------------------------------------------------------------------------------------MDSDFQAEDLSPTSDELDTSFAPDGTTPSSTVDEAETRLLATLPGQLPPQS--ESGRLP-GATPVSREPVPGSLDASMADYEGFAYTSGIELTEGKQARYRQISALVCSMVTFAQNHRHNGMQLTNAIQFE-----------------------------------------------------------------------------------------FW----------QSNHSA-----------------------------------------------------------------------------------------------------------------------------------------------------------------------------------------------------------------------------------------------------------------------------------------------------------------------------------------------------------------------------------------------------------------------------------------------------------------------------------------------------------------------------------------------
174824	GC_00000947	ALL_SPLITS	PST_Yr1716b	5306	54	144	5	0	0.844526969530092	0.678875484629596	0.752694935152582	5306	Chr_7									---MEP-------VTPKAPGEINASVMINGSSPPPSELEKIKYICGELTRLKLTPKEFVMGLLTKADSDLKYRRRTWATPHGWTLTLDLVNTIGKKFKQSRESAEQWDQFILTEA-IRILRGQSPPRGSYPSGSWQSACTVRPEFFAEAAVEARKTRLTTEDTPFLYKFLFGTMQSEKQDEDISPTLDELDPSLNLDGGLASATDEGSVGLEISPVDADLSTTNPIEAASLPHKTTDMSSKAYQDLLDQGMADFEGFSYTKGNHL----------------------------------------------------------------------------------------------------------------------------------CQPP------GTCHST-----------------------------------------------------------------------------------------------------------------------------------------------------------------------------------------------------------------------------------------------------------------------------------------------------------------------------------------------------------------------------------------------------------------------------------------------------------------------------------------------------------------------------------------------
174825	GC_00000947	ALL_SPLITS	PST_Yr2011a	12247	54	144	5	0	0.844526969530092	0.678875484629596	0.752694935152582	12247	Chr_16	PF20231.3	Family of unknown function (DUF6589)							---MEPMPEGSIDVDDSQPLNLAASKPLNNPSLPQSDLDKVKHICEELTRVGMTLKEFIMGLLTKSDSDLKYRYRTWSTYYGWTSTVELVEAIGRKFDRSQKSADRWAQFILAEA-INISRRQSPPRGAYPFGAWQSACTVLPEFFSEAAKQERTTRLTTMDTPFLYKFLLGTMDSDFQAEDLSPTSDELDTSFAPDGTAPSSTVDEAETRLLATLPGQLPPQS--ESGRLP-GATPVSREPVPGSLDASMADYEGFAYTSGIDLTEGKQARYRQISAVVCSMVTFARNRRHNGMQLTNAIQFDACGISETVNQHLHYIGLTSSRKTAVQALRSLSRANQAAVVEESAVTKPFAPLLCIDNLDMEERIQMSSVGNQTRMFHGTWGYLHIPSEALWCTLNPDELSLEAYHAALKNVSKMEIDPGLFLPLDRPQDNYEQVYKSQIAQVMLKYVATPSDRKKTIPLDPLSVEPISHEAPNIRMLKLMEESDNSAEGIGQVMESLQRQSGLEPEEFFGRLQLIEGDLGTSQIFNAIRTLRMPSEHCDHSYVNVNFSLGASHTLWNIAHTMLSYHFGNSDKMDDFGVWRYLDALGIQPEKVIQKKDFTKMIVHMEQVHEATLWQCLRTVMNIENNVVEEQLPVIPTEQWNDIIHKCYNRFCSPDALINAHSDPRLNNLLVRMQDFSTVIEANRAMKAGDVGRLINIWKMWTFMTQSLPGLTHYSAYLPRLVLLITQILPPSLGKLIRHTLLVSPSGRPGHFVAKDFFLENYNYWLKHFYTRGGMGTQIERLKTLYSSNIPLLRSMFHSLQQDSGAKHVPQSHKSLLKMRALERFAQMAQTNDILHVQKKKKRAGTEIKAIPNTYLEGIKQLQDEISRKPQELGRFTMHMPFYDDQDRLPLIDEEDEMGVFSSDDAQSTLNFTNDNLSSNSSEHDDHHDIQMDD
174826	GC_00000947	ALL_SPLITS	PST_Yr2011a	7774	54	144	5	0	0.844526969530092	0.678875484629596	0.752694935152582	7774	Chr_7									-----------------------------------------------------------------------------------------------------------------------------------------------------------------------------MDSDFQAEDLSPTSDELDTSFAPDGTTPSSTVDEAETRLLATLPGQLPPQS--ESGRLP-GATPVSREPVPGSLDASMADYEGFAYTSGIELTEGKQARYRQISALVCSMVTFAQNHRHNGMQLTNAIQFE-----------------------------------------------------------------------------------------FW----------QSNHSA-----------------------------------------------------------------------------------------------------------------------------------------------------------------------------------------------------------------------------------------------------------------------------------------------------------------------------------------------------------------------------------------------------------------------------------------------------------------------------------------------------------------------------------------------
174827	GC_00000947	ALL_SPLITS	PST_Yr2011a	7935	54	144	5	0	0.844526969530092	0.678875484629596	0.752694935152582	7935	Chr_7									---MEP-------VTPKAPGEINASVMINGSSPPPSELEKIKYICGELTRLKLTPKEFVMGLLTKADSDLKYRRRTWATPHGWTLTLDLVNTIGKKFKQSRESAEQWDQFILTEA-IRILRGQSPPRGSYPSGSWQSACTVRPEFFAEAAVEARKTRLTTEDTPFLYKFLFGTMQSEKQDEDISPTLDELDPSLNLDGGLASATDEGSVGLEISPVDADLSTTNPIEAASLPHKTTDMSSKAYQDLLDQGMADFEGFSYTKGNHL----------------------------------------------------------------------------------------------------------------------------------CQPP------GTCHST-----------------------------------------------------------------------------------------------------------------------------------------------------------------------------------------------------------------------------------------------------------------------------------------------------------------------------------------------------------------------------------------------------------------------------------------------------------------------------------------------------------------------------------------------
174828	GC_00000947	ALL_SPLITS	PST_Yr2011b	12193	54	144	5	0	0.844526969530092	0.678875484629596	0.752694935152582	12193	Chr_16									---MEPMPEGSIDVDDSQPLNLAASKPLNNPSLPQSDLDKVKHICEELTRVGMTLKEFIMGLLTKSDSDLKYRYRTWSTYYGWTSTVELVEAIGRKFDRSQKSADRWAQFILAEA-INISRRQSPPRGAYPFGAWQSACTVLPEFFSEAAKQERTTRLTTMDTPFLYKFLLGTMDSDFQAEDLSPTSDELDTSFAPDGTAPSSTVDEAETRLLATLPGQLPPQS--ESGRLP-GATPVSREPVPGSLDASMADYEGFAYTSGIDLTEGKQARYRQISAVVCSMVTFARNRRHNGMQLTNAIQFDACGISETVNQHLHYIGLTSSRKTAVQALRSLSRANQAAVVEESAVTKPFAPLLCIDNLDMEERIQMSSVGNQTRMFHGTWGYLHIPSEALWCTLNPDELSLEAYHAALKNVSKMEIDPGLFLPLDRPQDN------------------------------------------------------------------------------------------------------------------------------------------------------------------------------------------------------------------------------------------------------------------------------------------------------------------------------------------------------------------------------------------------------------------------------------------------------------------------------------------------------------------------
174829	GC_00000947	ALL_SPLITS	PST_Yr2011b	8496	54	144	5	0	0.844526969530092	0.678875484629596	0.752694935152582	8496	Chr_2	PF20231.3	Family of unknown function (DUF6589)							---MEP-------VTPKAPGEINASVMINGSSPPQSELEKIKYICGELTRLKLTPKEFVMGLLTKADSDLKYRRRTWATPHGWTSTLDLVNTIGKKFKQSRESAQQWDQFILTEA-IRISRGQSPPRGSYPSGSWQSACTVRPEFFAEAAVEARKTRLTTGDTPFLYKFLLGTMQSEKQDEDISPTLDELDPSLNPDGGLASATDEGSVGLEISPVDADLSTTDPMEAVSLPHKTTDMSSKAYQDLLDQGMADFEGFSYTKGDHLIDGKEGRFGHIASVVCSMVSFARNRRSNGLQLTNAIRFDACGISETVNQYLHYMGLTSSRKTAVQALRSLSSHNQVAVVESMAVTKPFAPLMCIDNLDMEERVQMATVGNQTRMFHGSWGYLHIPSEALWCTLNKDELSLEAYHKALKQVRGMVIDPCLFLPLNRPEDDYEFVWKSQIAQVMLKHVATPSDPKKIVSLDPLPVEQISHEAPNILMLKLMDESDNSAEGIAQVMEALQRQAGLEPEEFFGRLQLIEKIWGRVKYSTPCNL------------------------------------------------------------------------------------------------------------------------------------------------------------------------------------------------------------------------------------------------------------------------------------------------------------------------------------------------------------------------------------CVSLASIVNIITTTLTFHLARHTHYGTLLIQY
174830	GC_00000947	ALL_SPLITS	PST_Yr2011b	5967	54	144	5	0	0.844526969530092	0.678875484629596	0.752694935152582	5967	Chr_7									-----------------------------------------------------------------------------------------------------------------------------------------------------------------------------MDSDFQAEDLSPTSDELDTSFAPDGTTPSSTVDEAETRLLATLPGQLPPQS--ESGRLP-GATPVSREPVPGSLDASMADYEGFAYTSGIELTEGKQARYRQISALVCSMVTFARNHRHNGMQLTNAIQFE-----------------------------------------------------------------------------------------FW----------QSNHSA-----------------------------------------------------------------------------------------------------------------------------------------------------------------------------------------------------------------------------------------------------------------------------------------------------------------------------------------------------------------------------------------------------------------------------------------------------------------------------------------------------------------------------------------------
174831	GC_00000947	ALL_SPLITS	PST_Yr2015a	11237	54	144	5	0	0.844526969530092	0.678875484629596	0.752694935152582	11237	Chr_16	PF20231.3	Family of unknown function (DUF6589)							---MEPMPEGSIDVDDSQPLNLAASKPLNNPSLPQSDLDKVKHICEELTRVGMTLKEFIMGLLTKSDSDLKYRYRTWSTYYGWTSTVELVEAIGRKFDRSQKSADRWAQFILAEA-INISRRQSPPRGAYPFGAWQSACTVLPEFFSEAAKQERTTRLTTMDTPFLYKFLLGTMDSDFQAEDLSPTSDELDTSFAPDGTAPSSTVDEAETRLLATLPGQLPPQS--ESGRLP-GATPVSREPVPGSLDASMADYEGFAYTSGIDLTEGKQARYRQISAVVCSMVTFARNRRHNGMQLTNAIQFDACGISETVNQHLHYIGLTSSRKTAVQALRSLSRANQAAVVEESAVTKPFAPLLCIDNLDMEERIQMSSVGNQTRMFHGTWGYLHIPSEALWCTLNPDELSLEAYHAALKNVSKMEIDPGLFLPLDRPQDNYEQVYKSQIAQVMLKYVATPSDRKKTIPLDPLSVEPISHEAPNIRMLKLMEESDNSAEGIGQVMESLQRQSGLEPEEFFGRLQLIEGDLGTSQIFNAIRTLRMPSEHCDHSYVNVNFSLGASHTLWNIAHTMLSYHFGNSDKMDDFGVWRYLDALGIQPEKVIQKKDFTKMIVHMEQVHEATLWQCLRTVMNIENNVVEEQLPVIPTEQWNDIIHKCYNRFCSPDALINAHSDPRLNNLLVRMQDFSTVIEANRAMKAGDVGRLINIWKMWTFMTQSLPGLTHYSAYLPRLVLLITQILPPSLGKLIRHTLLVSPSGRPGHFVAKDFFLENYNYWLKHFYTRGGMGTQIERLKTLYSSNIPLLRSMFHSLQQDSGAKHVPQSHKSLLKMRALERFAQMAQTNDILHVQKKKKRAGTEIKAIPNTYLEGIKQLQDEISRKPQELGRFTMHMPFYDDQDRLPLIDEEDEMGVFSSDDAQSTLNFTNDNLSSNSSEHDDHHDIQMDD
174832	GC_00000947	ALL_SPLITS	PST_Yr2015a	6423	54	144	5	0	0.844526969530092	0.678875484629596	0.752694935152582	6423	Chr_7									-----------------------------------------------------------------------------------------------------------------------------------------------------------------------------MDSDFQAEDLSPTSDELDTSFAPDGTTPSSTVDEAETRLLATLPGQLPPQS--ESGRLP-GATPVSREPVPGSLDASMADYEGFAYTSGIELTEGKQARYRQISALVCSMVTFAQNHRHNGMQLTNAIQFE-----------------------------------------------------------------------------------------FW----------QSNHSA-----------------------------------------------------------------------------------------------------------------------------------------------------------------------------------------------------------------------------------------------------------------------------------------------------------------------------------------------------------------------------------------------------------------------------------------------------------------------------------------------------------------------------------------------
174833	GC_00000947	ALL_SPLITS	PST_Yr2015b	10234	54	144	5	0	0.844526969530092	0.678875484629596	0.752694935152582	10234	Chr_16									---MEPMPEGSIDVDDSQPLNLAASKPLNNPSLPQSDLDKVKHICEELTRVGMTLKEFIMGLLTKSDSDLKYRYRTWSTYYGWTSTVELVEAIGRKFDRSQKSADRWAQFILAEA-INISRRQSPPRGAYPFGAWQSACTVLPEFFSEAAKQERTTRLTTMDTPFLYKFLLGTMDSDFQAEDLSPTSDELDTSFAPDGTAPSSTVDEAETRLLATLPGQLPPQS--ESGRLP-GATPVSREPVPGSLDASMADYEGFAYTSGIDLTEGKQARYRQISAVVCSMVTFARNRRHNGMQLTNAIQFDACGISETVNQHLHYIGLTSSRKTAVQALRSLSRANQAAVVEESAVTKPFAPLLCIDNLDMEERIQMSSVGNQTRMFHGTWGYLHIPSEALWCTLNPDELSLEAYHAALKNVSKMEIDPGLFLPLDRPQDN------------------------------------------------------------------------------------------------------------------------------------------------------------------------------------------------------------------------------------------------------------------------------------------------------------------------------------------------------------------------------------------------------------------------------------------------------------------------------------------------------------------------
174834	GC_00000947	ALL_SPLITS	PST_Yr2015b	4932	54	144	5	0	0.844526969530092	0.678875484629596	0.752694935152582	4932	Chr_7									-------------------------MPSRGPNTPPPE----------------------------QKTYLKYRYRTWSTYYGWTSTVELVEAIGRKFDRSQKSADRWAQFILAEA-INISRRQSPPRGAYPFGAWQSACTVLPEFFSEAAKQERTTRLTTMDTPFLYKFLLGTMDSDFQAEDLSPTSDELDTSFAPDGTTPSSTVDEAETRLLATLPGQLPPQS--ESGRLP-GATPVSREPVPGSLDASMADYEGFAYTSGIELTEGKQARYRQISALVCSMVTFARNHRHNGMQLTNAIQFE-----------------------------------------------------------------------------------------FW----------QSNHSA-----------------------------------------------------------------------------------------------------------------------------------------------------------------------------------------------------------------------------------------------------------------------------------------------------------------------------------------------------------------------------------------------------------------------------------------------------------------------------------------------------------------------------------------------
174835	GC_00000947	ALL_SPLITS	PST_Yr201644_1	9791	54	144	5	0	0.844526969530092	0.678875484629596	0.752694935152582	9791	Chr_16	PF20231.3	Family of unknown function (DUF6589)							---MEPMPEGSIDVDDSQPLNLAASKPLNNPSLPQSDLDKVKHICEELTRVGMTLKEFIMGLLTKSDSDLKYRYRTWSTYYGWTSTVELVEAIGRKFDRSQKSADRWAQFILAEA-INISRRQSPPRGAYPFGAWQSACTVLPEFFSEAAKQERTTRLTTMDTPFLYKFLLGTMDSDFQAEDLSPTSDELDTSFAPDGTAPSSTVDEAETRLLATLPGQLPPQS--ESGRLP-GATPVSREPVPGSLDASMADYEGFAYTSGIDLTEGKQARYRQISAVVCSMVTFARNRRHNGMQLTNAIQFDACGISETVNQHLHYIGLTSSRKTAVQALRSLSRANQAAVVEESAVTKPFAPLLCIDNLDMEERIQMSSVGNQTRMFHGTWGYLHIPSEALWCTLNPDELSLEAYHAALKNVSKMEIDPGLFLPLDRPQDNYEQVYKSQIAQVMLKYVATPSDRKKTIPLDPLSVEPISHEAPNIRMLKLMEESDNSAEGIGQVMESLQRQSGLEPEEFFGRLQLIEGDLGTSQIFNAIRTLRMPSEHCDHSYVNVNFSLGASHTLWNIAHTMLSYHFGNSDKMDDFGVWRYLDALGIQPEKVIQKKDFTKMIVHMEQVHEATLWQCLRTVMNIENNVVEEQLPVIPTEQWNDIIHKCYNRFCSPDALINAHSDPRLNNLLVRMQDFSTVIEANRAMKAGDVGRLINIWKMWTFMTQSLPGLTHYSAYLPRLVLLITQILPPSLGKLIRHTLLVSPSGRPGHFVAKDFFLENYNYWLKHFYTRGGMGTQIERLKTLYSSNIPLLRSMFHSLQQDSGAKHVPQSHKSLLKMRALERFAQMAQTNDILHVQKKKKRAGTEIKAIPNTYLEGIKQLQDEISRKPQELGRFTMHMPFYDDQDRLPLIDEEDEMGVFSSDDAQSTLNFTNDNLSSNSSEHDDHHDIQMDD
174836	GC_00000947	ALL_SPLITS	PST_Yr201644_1	11156	54	144	5	0	0.844526969530092	0.678875484629596	0.752694935152582	11156	Chr_7									-----------------------------------------------------------------------------------------------------------------------------------------------------------------------------MDSDFQAEDLSPTSDELDTSFAPDGTTPSSTVDEAETRLLATLPGQLPPQS--ESGRLP-GATPVSREPVPGSLDASMADYEGFAYTSGIELTEGKQARYRQISALVCSMVTFARNHRHNGMQLTNAIQFE-----------------------------------------------------------------------------------------FW----------QSNHSA-----------------------------------------------------------------------------------------------------------------------------------------------------------------------------------------------------------------------------------------------------------------------------------------------------------------------------------------------------------------------------------------------------------------------------------------------------------------------------------------------------------------------------------------------
174837	GC_00000947	ALL_SPLITS	PST_Yr201644_2	11810	54	144	5	0	0.844526969530092	0.678875484629596	0.752694935152582	11810	Chr_16									---MEPMPEGSIDVDDSQPLNLAASKPLNNPSLPQSDLDKVKHICEELTRVGMTLKEFIMGLLTKSDSDLKYRYRTWSTYYGWTSTVELVEAIGRKFDRSQKSADRWAQFILAEA-INISRRQSPPRGAYPFGAWQSACTVLPEFFSEAAKQERTTRLTTMDTPFLYKFLLGTMDSDFQAEDLSPTSDELDTSFAPDGTAPSSTVDEAETRLLATLPGQLPPQS--ESGRLP-GATPVSREPVPGSLDASMADYEGFAYTSGIDLTEGKQARYRQISAVVCSMVTFARNRRHNGMQLTNAIQFDACGISETVNQHLHYIGLTSSRKTAVQALRSLSRANQAAVVEESAVTKPFAPLLCIDNLDMEERIQMSSVGNQTRMFHGTWGYLHIPSEALWCTLNPDELSLEAYHAALKNVSKMEIDPGLFLPLDRPQDN------------------------------------------------------------------------------------------------------------------------------------------------------------------------------------------------------------------------------------------------------------------------------------------------------------------------------------------------------------------------------------------------------------------------------------------------------------------------------------------------------------------------
174838	GC_00000947	ALL_SPLITS	PST_Yr201644_2	3888	54	144	5	0	0.844526969530092	0.678875484629596	0.752694935152582	3888	Chr_2	PF20231.3	Family of unknown function (DUF6589)							---MEP-------VTPKAPGEINASVMINGSSPPQSELEKIKYICGELTRLKLTPKEFVMGLLTKADSDLKYRRRTWATPHGWTSTLDLVNTIGKKFKQSRESAQQWDQFILTEA-IRISRGQSPPRGSYPSGSWQSACTVRPEFFAEAAVEARKTRLTTGDTPFLYKFLLGTMQSEKQDEDISPTLDELDPSLNPDGGLASATDEGSVGLEISPVDADLSTTDPMEAVSLPHKTTDMSSKAYQDLLDQGMADFEGFSYTKGDHLIDGKEGRFGHIASVVCSMVSFARNRRSNGLQLTNAIRFDACGISETVNQYLHYMGLTSSRKTAVQALRSLSSHNQVAVVESMAVTKPFAPLMCIDNLDMEERVQMATVGNQTRMFHGSWGYLHIPSEALWCTLNKDELSLEAYHKALKQVRGMVIDPCLFLPLNRPEDDYEFVWKSQIAQVMLKHVATPSDPKKIVSLDPLPVEQISHEAPNILMLKLMDESDNSAEGIAQVMEALQRQAGLEPEEFFGRLQLIEKIWGRVKYSTPCNL------------------------------------------------------------------------------------------------------------------------------------------------------------------------------------------------------------------------------------------------------------------------------------------------------------------------------------------------------------------------------------CVSLASIVNIITTTLTFHLARHTHYGTLLIQY
174839	GC_00000947	ALL_SPLITS	PST_Yr201644_2	5176	54	144	5	0	0.844526969530092	0.678875484629596	0.752694935152582	5176	Chr_7									-----------------------------------------------------------------------------------------------------------------------------------------------------------------------------MDSDFQAEDLSPTSDELDTSFAPDGTTPSSTVDEAETRLLATLPGQLPPQS--ESGRLP-GATPVSREPVPGSLDASMADYEGFAYTSGIELTEGKQARYRQISALVCSMVTFAQNHRHNGMQLTNAIQFE-----------------------------------------------------------------------------------------FW----------QSNHSA-----------------------------------------------------------------------------------------------------------------------------------------------------------------------------------------------------------------------------------------------------------------------------------------------------------------------------------------------------------------------------------------------------------------------------------------------------------------------------------------------------------------------------------------------
174840	GC_00000947	ALL_SPLITS	PST_Yr201644_2	5334	54	144	5	0	0.844526969530092	0.678875484629596	0.752694935152582	5334	Chr_7									---MEP-------VTPKAPGEINASVMINGSSPPPSELEKIKYICGELTRLKLTPKEFVMGLLTKADSDLKYRRRTWATPHGWTLTLDLVNTIGKKFKQSRESAEQWDQFILTEA-IRILRGQSPPRGSYPSGSWQSACTVRPEFFAEAAVEARKTRLTTEDTPFLYKFLFGTMQSEKQDEDISPTLDELDPSLNLDGGLASATDEGSVGLEISPVDADLSTTNPIEAASLPHKTTDMSSKAYQDLLDQGMADFEGFSYTKGNHL----------------------------------------------------------------------------------------------------------------------------------CQPP------GTCHST-----------------------------------------------------------------------------------------------------------------------------------------------------------------------------------------------------------------------------------------------------------------------------------------------------------------------------------------------------------------------------------------------------------------------------------------------------------------------------------------------------------------------------------------------
174841	GC_00000948	ALL_SPLITS	PSH_233a	6768	54	144	4	0	0.941251616447902	0.678026895304576	0.788244772679524	6768	Chr_12									-------------------------------------------------------MTGSISAGQ---------------------KSASLIAIEKKLIEVEARIATDRKRREAELKAAVDQARRDAESIKQMKARQKPLQSSNPDSPNPPKPIPSPSIPNSTGPARGNRELPEPALFLLRDLWSHLGYTGDSFVEMQMEISRELDRADFARFEREMICNEVIGARAE------------------------------INMLREERTQLLKRLDLNRENISQLVDTEDRTYKTLMAERATSENVIRGLENENRDLKAERQGAQERIGSLSNELERAEKARIAAVLYAKGAEDRASAANATALAAVEVVNRQRETAPPPAPPVISTIPFWPAADDEALKNKLKERILAVEEEKLASQLASVKDEREKLVSP-----------------KKEQPNDEAGTKSPLLSAISQLVHDG-------------------------------------------------------------------------------LFN
174842	GC_00000948	ALL_SPLITS	PSH_233a	6767	54	144	4	0	0.941251616447902	0.678026895304576	0.788244772679524	6767	Chr_12									-------------------------------------------------------MTGSISAGQ---------------------KSASLIAIEKKLIEVEARIATDRKRREAELKAAVDQARRDAESIKQMKARQKPLQSSNPDSPNPPKPIPSPSIPNSTGPARGNRELPEPALFLLRDLWSHLGYTGDSFVEMQMEISRELDRADFARFEREMICNEVIGARAE------------------------------INMLREERTQLLKRLDLNRENISQLVDTEDRTYKTLMAERATSENVIRGLENENRDLKAERQGAQERIGSLSNELERAEKARIAAVLYAKGAEDRASAANATALAAVEVVNRQRETAPPPAPPVISTIPFWPAADDEALKNKLKERILAVEEEKLASQLASVKDEREKLMSASPKAPNFNAPANNSNNRKEEPPSNQKGNQQNSDNNNSK-KKDGENSNKNNDDDNSNKNKDGDGNKNKNKNKNKNNKNNDNNDDKKNNKDNKSNAEQNSNNKQNGNNNNNNESYHSRKNSIMDLFS
174843	GC_00000948	ALL_SPLITS	PSH_233a	12986	54	144	4	0	0.941251616447902	0.678026895304576	0.788244772679524	12986	Chr_16									-----------------------------------------------------------MVAIR---------------------RSSTRIAIEKKLIEVEARIAAD-------------------------------------------------------------------------------------------------------RFEREMVCSELIGARAGVRKHPLGSDLISSDCAHSSSPPPQKKKKNQINKLREERTQILQRLDLNKETIAQLVETE---------ERATSEDVIRKLGTENKDLKAERQDAEYRIGSLSNELERAEKARIAEVLYAKGVED-----------------------------------------------------------------------------------------------------------------------------------------------------------------------------------------------------------
174844	GC_00000948	ALL_SPLITS	PSH_233b	6458	54	144	4	0	0.941251616447902	0.678026895304576	0.788244772679524	6458	Chr_9									-------------------------------------------------------MTGSISAGQ---------------------KSASLIAIEKKLIEVEARIATDRKRREAELKAAVDQARRDAESIKQMKARQKPLQSSNPDSPNPPKPIPSPSIPNSTGPARGNRELPEPALFLLRDLWSHLGYTGDSFVEMQMEISRELDRADFARFEREMICNEVIGARAE------------------------------INMLREERTQLLKRLDLNRENISQLVDTEDRTYKTLMAERATSENVIRGLENENRDLKAERQGAQERIGSLSNELERAEKARIAAVLYAKGAEDRASAANATALAAVEVVNRQRETAPPPAPPVISTIPFWPAADDEALKNKLKERILAVEEEKLASQLASVKDEREKLVSP-----------------KKEQPNDEAGTKSPLLSAISQLVHDG-------------------------------------------------------------------------------LFN
174845	GC_00000948	ALL_SPLITS	PSH_233b	6457	54	144	4	0	0.941251616447902	0.678026895304576	0.788244772679524	6457	Chr_9									-------------------------------------------------------MTGSISAGQ---------------------KSASLIAIEKKLIEVEARIATDRKRREAELKAAVDQARRDAESIKQMKARQKPLQSSNPDSPNPPKPIPSPSIPNSTGPARGNRELPEPALFLLRDLWSHLGYTGDSFVEMQMEISRELDRADFARFEREMICNEVIGARAE------------------------------INMLREERTQLLKRLDLNRENISQLVDTEDRTYKTLMAERATSENVIRGLENENRDLKAERQGAQERIGSLSNELERAEKARIAAVLYAKGAEDRASAANATALAAVEVVNRQRETAPPPAPPVISTIPFWPAADDEALKNKLKERILAVEEEKLASQLASVKDEREKLMSASPKAPNFNAPANNSNNRKEEPPSNQKGNQQNSDNNNSK-KKDGENSNKNNDDDNSNKNKDGDGNKNKNKNKNKNNKNNDNNDDKKNNKDNKSNAEQNSNNKQNGNNNNNNESYHSRKNSIMDLFS
174846	GC_00000948	ALL_SPLITS	PSH_233b	11467	54	144	4	0	0.941251616447902	0.678026895304576	0.788244772679524	11467	Chr_16									-----------------------------------------------------------MVAIR---------------------RSSTRIAIEKKLIEVEARIAAD-------------------------------------------------------------------------------------------------------RFEREMVCSELIGARAGVRKHPLGSDLISSDCAHSSSPPPQKKKKNQINKLREERTQILQRLDLNKETIAQLVETE---------ERATSEDVIRKLGTENKDLKAERQDAEYRIGSLSNELERAEKARIAEVLYAKGVED-----------------------------------------------------------------------------------------------------------------------------------------------------------------------------------------------------------
174847	GC_00000948	ALL_SPLITS	PSH_76a	6305	54	144	4	0	0.941251616447902	0.678026895304576	0.788244772679524	6305	Chr_12									-------------------------------------------------------MTGSISAGQ---------------------KSASLIAIEKKLIEVEARIATDRKRREAELKAAVDQARRDAESIKQMKARQKPLQSSNPDSPNPPKPIPSPSIPNSTGPARGNRELPEPALFLLRDLWSHLGYTGDSFVEMQMEISRELDRADFARFEREMICNEVIGARAE------------------------------INMLREERTQLLKRLDLNRENISQLVDTEDRTYKTLMAERATSENVIRGLENENRDLKAERQGAQERIGSLSNELERAEKARIAAVLYAKGAEDRASAANATALAAVEVVNRQRETAPPPAPPVISTIPFWPAADDEALKNKLKERILAVEEEKLASQLASVKDEREKLVSP-----------------KKEQPNDEAGTKSPLLSAISQLVHDG-------------------------------------------------------------------------------LFN
174848	GC_00000948	ALL_SPLITS	PSH_76a	6304	54	144	4	0	0.941251616447902	0.678026895304576	0.788244772679524	6304	Chr_12									-------------------------------------------------------MTGSISAGQ---------------------KSASLIAIEKKLIEVEARIATDRKRREAELKAAVDQARRDAESIKQMKARQKPLQSSNPDSPNPPKPIPSPSIPNSTGPARGNRELPEPALFLLRDLWSHLGYTGDSFVEMQMEISRELDRADFARFEREMICNEVIGARAE------------------------------INMLREERTQLLKRLDLNRENISQLVDTEDRTYKTLMAERATSENVIRGLENENRDLKAERQGAQERIGSLSNELERAEKARIAAVLYAKGAEDRASAANATALAAVEVVNRQRETAPPPAPPVISTIPFWPAADDEALKNKLKERILAVEEEKLASQLASVKDEREKLMSASPKAPNFNAPANNSNNRKEEPPSNQKGNQQNSDNNNSK-KKDGENSNKNNDDDNSNKNKDGDGNKNKNKNKNKNNKNNDNNDDKKNNKDNKSNAEQNSNNKQNGNNNNNNESYHSRKNSIMDLFS
174849	GC_00000948	ALL_SPLITS	PSH_76a	11186	54	144	4	0	0.941251616447902	0.678026895304576	0.788244772679524	11186	Chr_16									-----------------------------------------------------------MVAIR---------------------RSSTRIAIEKKLIEVEARIAAD-------------------------------------------------------------------------------------------------------RFEREMVCSELIGARAGVRKHPLGSDLISSDCAHSSSPPPQKKKKNQINKLREERTQILQRLDLNKETIAQLVETE---------ERATSEDVIRKLGTENKDLKAERQDAEYRIGSLSNELERAEKARIAEVLYAKGVED-----------------------------------------------------------------------------------------------------------------------------------------------------------------------------------------------------------
174850	GC_00000948	ALL_SPLITS	PSH_76b	8075	54	144	4	0	0.941251616447902	0.678026895304576	0.788244772679524	8075	Chr_9									-------------------------------------------------------MTGSISAGQ---------------------KSASLIAIEKKLIEVEARIATDRKRREAELKAAVDQARRDAESIKQMKARQKPLQSSNPDSPNPPKPIPSPSIPNSTGPARGNRELPEPALFLLRDLWSHLGYTGDSFVEMQMEISRELDRADFARFEREMICNEVIGARAE------------------------------INMLREERTQLLKRLDLNRENISQLVDTEDRTYKTLMAERATSENVIRGLENENRDLKAERQGAQERIGSLSNELERAEKARIAAVLYAKGAEDRASAANATALAAVEVVNRQRETAPPPAPPVISTIPFWPAADDEALKNKLKERILAVEEEKLASQLASVKDEREKLMSASPKAPNFNAPANNSNNRKEEPPSNQKGNQQNSDNNNSK-KKDGENSNKNNDDDNSNKNKDGDSNKNKNKNKNKNNKNNDNNDDKKNNKDNKSNAEQNSNNKQNGNNNNNNESYHSRKNSIMDLFS
174851	GC_00000948	ALL_SPLITS	PSH_76b	11453	54	144	4	0	0.941251616447902	0.678026895304576	0.788244772679524	11453	Chr_16									-----------------------------------------------------------MVAIR---------------------RSSTRIAIEKKLIEVEARIAAD-------------------------------------------------------------------------------------------------------------------------------------------------------------------RLDLNKETIAQLVETE---------ERATSEDVIRKLGTENKDLKAERQDAEYRIGSLSNELERAEKARIAEVLYAKGVED-----------------------------------------------------------------------------------------------------------------------------------------------------------------------------------------------------------
174852	GC_00000948	ALL_SPLITS	PSH_NDPSH_1	6388	54	144	4	0	0.941251616447902	0.678026895304576	0.788244772679524	6388	Chr_12									-------------------------------------------------------MTGSISAGQ---------------------KSASLIAIEKKLIEVEARIATDRKRREAELKAAVDQARRDAESIKQMKARQKPLQSSNPDSPNPPKPIPSPSIPNSTGPARGNRELPEPALFLLRDLWSHLGYTGDSFVEMQMEISRELDRADFARFEREMICNEVIGARAE------------------------------INMLREERTQLLKRLDLNRENISQLVDTEDRTYKTLMAERATSENVIRGLENENRDLKAERQGAQERIGSLSNELERAEKARIAAVLYAKGAEDRASAANATALAAVEVVNRQRETAPPPAPPVISTIPFWPAADDEALKNKLKERILAVEEEKLASQLASVKDEREKLVSP-----------------KKEQPNDEAGTKSPLLSAISQLVHDG-------------------------------------------------------------------------------LFN
174853	GC_00000948	ALL_SPLITS	PSH_NDPSH_1	6389	54	144	4	0	0.941251616447902	0.678026895304576	0.788244772679524	6389	Chr_12									-------------------------------------------------------MTGSISAGQ---------------------KSASLIAIEKKLIEVEARIATDRKRREAELKAAVDQARRDAESIKQMKARQKPLQSSNPDSPNPPKPIPSPSIPNSTGPARGNRELPEPALFLLRDLWSHLGYTGDSFVEMQMEISRELDRADFARFEREMICNEVIGARAE------------------------------INMLREERTQLLKRLDLNRENISQLVDTEDRTYKTLMAERATSENVIRGLENENRDLKAERQGAQERIGSLSNELERAEKARIAAVLYAKGAEDRASAANATALAAVEVVNRQRETAPPPAPPVISTIPFWPAADDEALKNKLKERILAVEEEKLASQLASVKDEREKLMSASPKAPNFNAPANNSNNRKEEPPSNQKGNQQNSDNNNSK-KKDGENSNKNNDDDNSNKNKDGDGNKNKNKNKNKNNKNNDNNDDKKNNKDNKSNAEQNSNNKQNGNNNNNNESYHSRKNSIMDLFS
174854	GC_00000948	ALL_SPLITS	PSH_NDPSH_1	6387	54	144	4	0	0.941251616447902	0.678026895304576	0.788244772679524	6387	Chr_12									-----MEVSGSTGALWKLRRWTAVHIGLHPWTHSPIIWILERFLPSYIPISILTTMTGSISAGQ---------------------KSASLIAIEKKLIEVEARIATDRKRREAELKAAVDQARRDAESIKQMKARQKPLQSSNPDSPNPPKPIPSPSIPNSTGPARGNRELPEPALFLLRDLWSHLGYTGDSFVEMQMEISRELDRADFARFEREMICNEVIGARAE------------------------------INMLREERTQLLKRLDLNRENISQLVDTEDRTYKTLMAERATSENVIRGLENENRDLKAERQGAQERIGSLSNELERAEKARIAAVLYAKGAEDRASAANATALAAVEVVNRQRETAPPPAPPVISTIPFWPAADDEALKNKLKERILAVEEEKLASQLASVKDEREKLMSASPKAPNFNAPANNSNNRKEEPPSNQKGNQQNSDNNNSK-KKDGENSNKNNDDDNSNKNKDGDGNKNKNKNKNKNNKNNDNNDDKKNNKDNKSNAEQNSNNKQNGNNNNNNESYHSRKNSIMDLFS
174855	GC_00000948	ALL_SPLITS	PSH_NDPSH_1	11772	54	144	4	0	0.941251616447902	0.678026895304576	0.788244772679524	11772	Chr_16									-----------------------------------------------------------MVAIR---------------------RSSTRIAIEKKLIEVEARIAAD-------------------------------------------------------------------------------------------------------RFEREMVCSELIGARAGVRKHPLGSDLISSDCAHSSSPPPQKKKKNQINKLREERTQILQRLDLNKETIAQLVETE---------ERATSEDVIRKLGTENKDLKAERQDAEYRIGSLSNELERAEKARIAEVLYAKGVED-----------------------------------------------------------------------------------------------------------------------------------------------------------------------------------------------------------
174856	GC_00000948	ALL_SPLITS	PSH_NDPSH_2	5636	54	144	4	0	0.941251616447902	0.678026895304576	0.788244772679524	5636	Chr_9									-------------------------------------------------------MTGSISAGQ---------------------KSASLIAIEKKLIEVEARIATDRKRREAELKAAVDQARRDAESIKQMKARQKPLQSSNPDSPNPPKPIPSPSIPNSTGPARGNRELPEPALFLLRDLWSHLGYTGDSFVEMQMEISRELDRADFARFEREMICNEVIGARAE------------------------------INMLREERTQLLKRLDLNRENISQLVDTEDRTYKTLMAERATSENVIRGLENENRDLKAERQGAQERIGSLSNELERAEKARIAAVLYAKGAEDRASAANATALAAVEVVNRQRETAPPPAPPVISTIPFWPAADDEALKNKLKERILAVEEEKLASQLASVKDEREKLVSP-----------------KKEQPNDEAGTKSPLLSAISQLVHDG-------------------------------------------------------------------------------LFN
174857	GC_00000948	ALL_SPLITS	PSH_NDPSH_2	5635	54	144	4	0	0.941251616447902	0.678026895304576	0.788244772679524	5635	Chr_9									-------------------------------------------------------MTGSISAGQ---------------------KSASLIAIEKKLIEVEARIATDRKRREAELKAAVDQARRDAESIKQMKARQKPLQSSNPDSPNPPKPIPSPSIPNSTGPARGNRELPEPALFLLRDLWSHLGYTGDSFVEMQMEISRELDRADFARFEREMICNEVIGARAE------------------------------INMLREERTQLLKRLDLNRENISQLVDTEDRTYKTLMAERATSENVIRGLENENRDLKAERQGAQERIGSLSNELERAEKARIAAVLYAKGAEDRASAANATALAAVEVVNRQRETAPPPAPPVISTIPFWPAADDEALKNKLKERILAVEEEKLASQLASVKDEREKLMSASPKAPNFNAPANNSNNRKEEPPSNQKGNQQNSDNNNSK-KKDGENSNKNNDDDNSNKNKDGDSNKNKNKNKNKNNKNNDNNDDKKNNKDNKSNAEQNSNNKQNGNNNNNNESYHSRKNSIMDLFS
174858	GC_00000948	ALL_SPLITS	PSH_NDPSH_2	11838	54	144	4	0	0.941251616447902	0.678026895304576	0.788244772679524	11838	Chr_16									-----------------------------------------------------------MVAIR---------------------RSSTRIAIEKKLIEVEARIAAD-------------------------------------------------------------------------------------------------------RFEREMVCSELIGARAG------------------------------INKLREERTQILQRLDLNKETIAQLVETE---------ERATSEDVIRKLGTENKDLKAERQDAEYRIGSLSNELERAEKARIAEVLYAKGVED-----------------------------------------------------------------------------------------------------------------------------------------------------------------------------------------------------------
174859	GC_00000948	ALL_SPLITS	PST_130_1	14665	54	144	4	0	0.941251616447902	0.678026895304576	0.788244772679524	14665	Chr_12									-------------------------------------------------------MTGSISAGQ---------------------KSASLIAIEKKLIEVEARIATDRKRREAELKAAVDQARRDAESIKQMKARQKPLQSSNPDSPNPPKPIPSPSIPNSTGPARGNRELPEPALFLLRDLWSHLGYTGDSFVEMQMEISRELDRADFARFEREMICNEVIGARAE------------------------------INMLREERTQLLKRLDLNRENISQLVDTEDRTYKTLMAERATSENVIRGLG--------ERE-------------------------------------------------------------------------------------------------------------------------------------------------------------------------------------------------------------------------------------------
174860	GC_00000948	ALL_SPLITS	PST_130_1	6346	54	144	4	0	0.941251616447902	0.678026895304576	0.788244772679524	6346	Chr_16									-----------------------------------------------------------MVAIR---------------------RSSTRIAIEKKLIEVEARIAAD-------------------------------------------------------------------------------------------------------RFEREMVCSELIGARAGVRKHPLGSDLISSDCAIPPP-PPQKKKKNQINKLREERTQILQRLDLNKETIAQLVETE---------ERATSEDVIRKLGTEIKI-------------------------------------------------------------------------------------------------------------------------------------------------------------------------------------------------------------------------------------------------
174861	GC_00000948	ALL_SPLITS	PST_130_2	15595	54	144	4	0	0.941251616447902	0.678026895304576	0.788244772679524	15595	Chr_9									-------------------------------------------------------MTGSISAGQ---------------------KSASLIAIEKKLIEVEARIATDRKRREAELKAAVDQARRDAESIKQMKARQKPLQSSNPDSPNPPKPIPSPSIPNSTGPARGNRELPEPALFLLRDLWSHLGYTGDSFVEMQMEISRELDRADFARFEREMICNEVIGARAE------------------------------INMLREERTQLLKRLDLNRENISQLVDTEDRTYKTLMAERATSENVIRGLENENRDLKAERQGAQERIGSLSNELERAEKARIAAVLYAKGAEDRASAANATALAAVEVVNRQRETAPPPAPPVISTIPFWPAADDEALKNKLKERILAVEEEKLASQLASVKDEREKLVSP-----------------KKEQPNDEAGTKSPLLSAISQLVHDG-------------------------------------------------------------------------------LFN
174862	GC_00000948	ALL_SPLITS	PST_130_2	15594	54	144	4	0	0.941251616447902	0.678026895304576	0.788244772679524	15594	Chr_9									-------------------------------------------------------MTGSISAGQ---------------------KSASLIAIEKKLIEVEARIATDRKRREAELKAAVDQARRDAESIKQMKARQKPLQSSNPDSPNPPKPIPSPSIPNSTGPARGNRELPEPALFLLRDLWSHLGYTGDSFVEMQMEISRELDRADFARFEREMICNEVIGARAE------------------------------INMLREERTQLLKRLDLNRENISQLVDTEDRTYKTLMAERATSENVIRGLENENRDLKAERQGAQERIGSLSNELERAEKARIAAVLYAKGAEDRASAANATALAAVEVVNRQRETAPPPAPPVISTIPFWPAADDEALKNKLKERILAVEEEKLASQLASVKDEREKLMSASPKAPNFNAPANNSNNRKEEPPSNQKGNQQNSDNNNSK-KKDGENSNKNNDDDNSNKNKDGDGNKNKNKNKNKNNKNNDNNDDKKNNKDNKSNAEQNSNNKQNGNNNNNNESYHSRKNSIMDLFS
174863	GC_00000948	ALL_SPLITS	PST_130_2	994	54	144	4	0	0.941251616447902	0.678026895304576	0.788244772679524	994	Chr_16									-----------------------------------------------------------MVAIR---------------------RSSTRIAIEKKLIEVEARIAAD-------------------------------------------------------------------------------------------------------RFEREMVCSELIGARAGVRKHPLGSDLISSDCAHSSS-PPSKKKKNQINKLREERTQILQRLDLNKETIAQLVETE---------ERATSEDVIRKLGTENKDLKAERQDAEYRIGSLSNELERAEKARIAEVLYAKGVED-----------------------------------------------------------------------------------------------------------------------------------------------------------------------------------------------------------
174864	GC_00000948	ALL_SPLITS	PST_134E36_1	13295	54	144	4	0	0.941251616447902	0.678026895304576	0.788244772679524	13295	Chr_12									-------------------------------------------------------MTGSISAGQ---------------------KSASLIAIEKKLIEVEARIATDRKRREAELKAAVDQARRDAESIKQMKARQKPLQSSNPDSPNPPKPIPSPSIPNSTGPARGNRELPEPALFLLRDLWSHLGYTGDSFVEMQMEISRELDRADFARFEREMICNEVIGARAE------------------------------INMLREERTQLLKRLDLNRENISQLVDTEDRTYKTLMAERATSENVIRGLENENRDLKAERQGAQERIGSLSNELERAEKARIAAVLYAKGAEDRASAANATALAAVEVVNRQRETAPPPAPPVISTIPFWPAADDEALKNKLKERILAVEEEKLASQLASVKDEREKLMSASPKAPNFNAPANNSNNRKEEPPSNQKGNQQNSDNNNSK-KKDGENSNKNNDDDNSNKNKDGDGNKNKNKNKNKNNKNNDNNDDKKNNKDNKSNAEQNSNNKQNGNNNNNNESYHSRKNSIMDLFS
174865	GC_00000948	ALL_SPLITS	PST_134E36_2	11147	54	144	4	0	0.941251616447902	0.678026895304576	0.788244772679524	11147	Chr_9									-------------------------------------------------------MTGSISAGQ---------------------KSASLIAIEKKLIEVEARIATDRKRREAELKAAVDQARRDAESIKQMKARQKPLQSSNPDSPNPPKPIPSPSIPNSTGPARGNRELPEPALFLLRDLWSHLGYTGDSFVEMQMEISRELDRADFARFEREMICNEVIGARAE------------------------------INMLREERTQLLKRLDLNRENISQLVDTEDRTYKTLMAERATSENVIRGLENENRDLKAERQGAQERIGSLSNELERAEKARIAAVLYAKGAEDRASAANATALAAVEVVNRQRETAPPPAPPVISTIPFWPAADDEALKNKLKERILAVEEEKLASQLASVKDEREKLVSP-----------------KKEQPNDEAGTKSPLLSAISQLVHDG-------------------------------------------------------------------------------LFN
174866	GC_00000948	ALL_SPLITS	PST_134E36_2	11146	54	144	4	0	0.941251616447902	0.678026895304576	0.788244772679524	11146	Chr_9									-------------------------------------------------------MTGSISAGQ---------------------KSASLIAIEKKLIEVEARIATDRKRREAELKAAVDQARRDAESIKQMKARQKPLQSSNPDSPNPPKPIPSPSIPNSTGPARGNRELPEPALFLLRDLWSHLGYTGDSFVEMQMEISRELDRADFARFEREMICNEVIGARAE------------------------------INMLREERTQLLKRLDLNRENISQLVDTEDRTYKTLMAERATSENVIRGLENENRDLKAERQGAQERIGSLSNELERAEKARIAAVLYAKGAEDRASAANATALAAVEVVNRQRETAPPPAPPVISTIPFWPAADDEALKNKLKERILAVEEEKLASQLASVKDEREKLMSASPKAPNFNAPANNSNNRKEEAPSNQKGNQQNSDNNNSK-KKDGENSNKNNDDDNSNKNKDGDSNKNKNKNKNKNNKNNDNNDDKKNNKDNKSNAEQNSNNKQNGNNNNNNESYHSRKNSIMDLFS
174867	GC_00000948	ALL_SPLITS	PST_134E36_2	16759	54	144	4	0	0.941251616447902	0.678026895304576	0.788244772679524	16759	Chr_16									-----------------------------------------------------------MVAIR---------------------RSSTRIAIEKKLIEVEARIAAD-------------------------------------------------------------------------------------------------------RFEREMVCSELIGARAGVRKHPLGSDLISSDCAHSSS-PPQKKKKNQINKLREERTQILQRLDLNKETIAQLVETE---------ERATSEDVIRKLGTENKDLKAERQDAEYRIGSLSNELERAEKARIAEVLYAKGVED-----------------------------------------------------------------------------------------------------------------------------------------------------------------------------------------------------------
174868	GC_00000948	ALL_SPLITS	PST_AR0005a	3237	54	144	4	0	0.941251616447902	0.678026895304576	0.788244772679524	3237	Chr_9									-------------------------------------------------------MTGSISAGQ---------------------KSASLIAIEKKLIEVEARIATDRKRREAELKAAVDQARRDAESIKQMKARQKPLQSSNPDSPNPPKPIPSPSIPNSTGPARGNRELPEPALFLLRDLWSHLGYTGDSFVEMQMEISRELDRADFARFEREMICNEVIGARAE------------------------------INMLREERTQLLKRLDLNRENISQLVDTEDRTYKTLMAERATSENVIRGLENENRDLKAERQGAQERIGSLSNELERAEKARIAAVLYAKGAEDRASAANATALAAVEVVNRQRETAPPPAPPVISTIPFWPAADDEALKNKLKERILAVEEEKLASQLASVKDEREKLMSASPKAPNFNAPANNSNNRKEEAPSNQKGNQQNSDNNNSK-KKDGENSNKNNDDDNSNKNKDGDSNKNKNKNKNKNNKNNDNNDDKKNNKDNKSNAEQNSNNKQNGNNNNNNESYHSRKNSIMDLFS
174869	GC_00000948	ALL_SPLITS	PST_AR0005a	9989	54	144	4	0	0.941251616447902	0.678026895304576	0.788244772679524	9989	Chr_16									-----------------------------------------------------------MVAIR---------------------RSSTRIAIEKKLIEVEARIAAD-------------------------------------------------------------------------------------------------------------------------------------------------------------------RLDLNKETIAQLVETE---------ERATSEDVIRKLGTENKDLKAERQDAEYRIGSLSNELERAEKARIAEVLYAKGVED-----------------------------------------------------------------------------------------------------------------------------------------------------------------------------------------------------------
174870	GC_00000948	ALL_SPLITS	PST_AR0005b	9827	54	144	4	0	0.941251616447902	0.678026895304576	0.788244772679524	9827	Chr_12									-------------------------------------------------------MTGSISAGQ---------------------KSASLIAIEKKLIEVEARIATDRKRREAELKAAVDQARRDAESIKQMKARQKPLQSSNPDSPNPPKPIPSPSIPNSTGPARGNRELPEPALFLLRDLWSHLGYTGDSFVEMQMEISRELDRADFARFEREMICNEVIGARAE------------------------------INMLREERTQLLKRLDLNRENISQLVDTEDRTYKTLMAERATSENVIRGLENENRDLKAERQGAQERIGSLSNELERAEKARIAAVLYAKGAEDRASAANATALAAVEVVNRQRETAPPPAPPVISTIPFWPAADDEALKNKLKERILAVEEEKLASQLASVKDEREKLVSP-----------------KKEQPNDEAGTKSPLLSAISQLVHDG-------------------------------------------------------------------------------LFN
174871	GC_00000948	ALL_SPLITS	PST_AR0005b	9826	54	144	4	0	0.941251616447902	0.678026895304576	0.788244772679524	9826	Chr_12									-------------------------------------------------------MTGSISAGQ---------------------KSASLIAIEKKLIEVEARIATDRKRREAELKAAVDQARRDAESIKQMKARQKPLQSSNPDSPNPPKPIPSPSIPNSTGPARGNRELPEPALFLLRDLWSHLGYTGDSFVEMQMEISRELDRADFARFEREMICNEVIGARAE------------------------------INMLREERTQLLKRLDLNRENISQLVDTEDRTYKTLMAERATSENVIRGLENENRDLKAERQGAQERIGSLSNELERAEKARIAAVLYAKGAEDRASAANATALAAVEVVNRQRETAPPPAPPVISTIPFWPAADDEALKNKLKERILAVEEEKLASQLASVKDEREKLMSASPKAPNFNAPANNSNNRKEEPPSNQKGNQQNSDNNNSK-KKDGENSNKNNDDDNSNKNKDGDGNKNKNKNKNKNNKNNDNNDDKKNNKDNKSNAEQNSNNKQNGNNNNNNESYHSRKNSIMDLFS
174872	GC_00000948	ALL_SPLITS	PST_AZ2_1	9590	54	144	4	0	0.941251616447902	0.678026895304576	0.788244772679524	9590	Chr_12									-------------------------------------------------------MTGSISAGQ---------------------KSASLIAIEKKLIEVEARIATDRKRREAELKAAVDQARRDAESIKQMKARQKPLQSSNPDSPNPPKPIPSPSIPNSTGPARGNRELPEPALFLLRDLWSHLGYTGDSFVEMQMEISRELDRADFARFEREMICNEVIGARAE------------------------------INMLREERTQLLKRLDLNRENISQLVDTEDRTYKTLMAERATSENVIRGLENENRDLKAERQGAQERIGSLSNELERAEKARIAAVLYAKGAEDRASAANATALAAVEVVNRQRETAPPPAPPVISTIPFWPAADDEALKNKLKERILAVEEEKLASQLASVKDEREKLVSP-----------------KKEQPNDEAGTKSPLLSAISQLVHDG-------------------------------------------------------------------------------LFN
174873	GC_00000948	ALL_SPLITS	PST_AZ2_1	9589	54	144	4	0	0.941251616447902	0.678026895304576	0.788244772679524	9589	Chr_12									-------------------------------------------------------MTGSISAGQ---------------------KSASLIAIEKKLIEVEARIATDRKRREAELKAAVDQARRDAESIKQMKARQKPLQSSNPDSPNPPKPIPSPSIPNSTGPARGNRELPEPALFLLRDLWSHLGYTGDSFVEMQMEISRELDRADFARFEREMICNEVIGARAE------------------------------INMLREERTQLLKRLDLNRENISQLVDTEDRTYKTLMAERATSENVIRGLENENRDLKAERQGAQERIGSLSNELERAEKARIAAVLYAKGAEDRASAANATALAAVEVVNRQRETAPPPAPPVISTIPFWPAADDEALKNKLKERILAVEEEKLASQLASVKDEREKLMSASPKAPNFNAPANNSNNRKEEPPSNQKGNQQNSDNNNSK-KKDGENSNKNNDDDNSNKNKDGDSNKNKNKNKNKNNKNNDNNDDKKNNKDNKSNAEQNSNNKQNGNNNNNNESYHSRKNSIMDLFS
174874	GC_00000948	ALL_SPLITS	PST_AZ2_1	15288	54	144	4	0	0.941251616447902	0.678026895304576	0.788244772679524	15288	Chr_16									-----------------------------------------------------------MVAIR---------------------RSSTRIAIEKKLIEVEARIAAD-------------------------------------------------------------------------------------------------------------------------------------------------------------------RLDLNKETIAQLVETE---------ERATSEDVIRKLGTENKDLKAERQDAEYRIGSLSNELERAEKARIAEVLYAKGVED-----------------------------------------------------------------------------------------------------------------------------------------------------------------------------------------------------------
174875	GC_00000948	ALL_SPLITS	PST_AZ2_2	8942	54	144	4	0	0.941251616447902	0.678026895304576	0.788244772679524	8942	Chr_9									-------------------------------------------------------MTGSISAGQ---------------------KSASLIAIEKKLIEVEARIATDRKRREAELKAAVDQARRDAESIKQMKARQKPLQSSNPDSPNPPKPIPSPSIPNSTGPARGNRELPEPALFLLRDLWSHLGYTGDSFVEMQMEISRELDRADFARFEREMICNEVIGARAE------------------------------INMLREERTQLLKRLDLNRENISQLVDTEDRTYKTLMAERATSENVIRGLENENRDLKAERQGAQERIGSLSNELERAEKARIAAVLYAKGAEDRASAANATALAAVEVVNRQRETAPPPAPPVISTIPFWPAADDEALKNKLKERILAVEEEKLASQLASVKDEREKLVSP-----------------KKEQPNDEAGTKSPLLSAISQLVHDG-------------------------------------------------------------------------------LFN
174876	GC_00000948	ALL_SPLITS	PST_AZ2_2	8941	54	144	4	0	0.941251616447902	0.678026895304576	0.788244772679524	8941	Chr_9									-------------------------------------------------------MTGSISAGQ---------------------KSASLIAIEKKLIEVEARIATDRKRREAELKAAVDQARRDAESIKQMKARQKPLQSSNPDSPNPPKPIPSPSIPNSTGPARGNRELPEPALFLLRDLWSHLGYTGDSFVEMQMEISRELDRADFARFEREMICNEVIGARAE------------------------------INMLREERTQLLKRLDLNRENISQLVDTEDRTYKTLMAERATSENVIRGLENENRDLKAERQGAQERIGSLSNELERAEKARIAAVLYAKGAEDRASAANATALAAVEVVNRQRETAPPPAPPVISTIPFWPAADDEALKNKLKERILAVEEEKLASQLASVKDEREKLMSASPKAPNFNAPANNSNNRKEEAPSNQKGNQQNSDNNNSK-KKDGENSNKNNDDDNSNKNKDGDSNKNKNKNKNKNNKNNDNNDDKKNNKDNKSNAEQNSNNKQNGNNNNNNESYHSRKNSIMDLFS
174877	GC_00000948	ALL_SPLITS	PST_AZ2_2	14259	54	144	4	0	0.941251616447902	0.678026895304576	0.788244772679524	14259	Chr_16									-----------------------------------------------------------MVAIR---------------------RSSTRIAIEKKLIEVEARIAAD-------------------------------------------------------------------------------------------------------------------------------------------------------------------RLDLNKETIAQLVETE---------ERATSEDVIRKLGTENKDLKAERQDAEYRIGSLSNELERAEKARIAEVLYAKGVED-----------------------------------------------------------------------------------------------------------------------------------------------------------------------------------------------------------
174878	GC_00000948	ALL_SPLITS	PST_DK0911_1	14510	54	144	4	0	0.941251616447902	0.678026895304576	0.788244772679524	14510	Chr_12									-------------------------------------------------------MTGSISAGQ---------------------KSASLIAIEKKLIEVEARIATDRKRREAELKAAVDQARRDAESIKQMKARQKPLQSSNPDSPNPPKPIPSPSIPNSTGPARGNRELPEPALFLLRDLWSHLGYTGDSFVEMQMEISRELDRADFARFEREMICNEVIGARAE------------------------------INMLREERTQLLKRLDLNRENISQLVDTEDRTYKTLMAERATSENVIRGLENENRDLKAERQGAQERIGSLSNELERAEKARIAAVLYAKGAEDRASAANATALAAVEVVNRQRETAPPPAPPVISTIPFWPAADDEALKNKLKERILAVEEEKLASQLASVKDEREKLMSASPKAPNFNAPANNSNNRKEEPPSNQKGNQQNSDNNNSK-KKDGENSNKNNDDDNSNKNKDGDSNKNKNKNKNKNNKNNDNNDDKKNNKDNKSNAEQNSNNKQNGNNNNNNESYHSRKNSIMDLFS
174879	GC_00000948	ALL_SPLITS	PST_DK0911_1	6706	54	144	4	0	0.941251616447902	0.678026895304576	0.788244772679524	6706	Chr_16									-----------------------------------------------------------MVAIR---------------------RSSTRIAIEKKLIEVEARIAAD-------------------------------------------------------------------------------------------------------------------------------------------------------------------RLDLNKETIAQLVETE---------ERATSEDVIRKLGTENKDLKAERQDAEYRIGSLSNELERAEKARIAEVLYAKGVED-----------------------------------------------------------------------------------------------------------------------------------------------------------------------------------------------------------
174880	GC_00000948	ALL_SPLITS	PST_DK0911_2	14554	54	144	4	0	0.941251616447902	0.678026895304576	0.788244772679524	14554	Chr_9									-------------------------------------------------------MTGSISAGQ---------------------KSASLIAIEKKLIEVEARIATDRKRREAELKAAVDQARRDAESIKQMKARQKPLQSSNPDSPNPPKPIPSPSIPNSTGPARGNRELPEPALFLLRDLWSHLGYTGDSFVEMQMEISRELDRADFARFEREMICNEVIGARAE------------------------------INMLREERTQLLKRLDLNRENISQLVDTEDRTYKTLMAERATSENVIRGLENENRDLKAERQGAQERIGSLSNELERAEKARIAAVLYAKGAEDRASAANATALAAVEVVNRQRETAPPPAPPVISTIPFWPAADDEALKNKLKERILAVEEEKLASQLASVKDEREKLMSASPKAPNFNAPANNSNNRKEEPPSNQKGNQQNSDNNNSK-KKDGENSNKNNDDDNSNKNKDGDSNKNKNKNKNKNNKNNDNNDDKKNNKDNKSNAEQNSNNKQNGNNNNNNESYHSRKNSIMDLFS
174881	GC_00000948	ALL_SPLITS	PST_DK0911_2	6707	54	144	4	0	0.941251616447902	0.678026895304576	0.788244772679524	6707	Chr_16									-----------------------------------------------------------MVAIR---------------------RSSTRIAIEKKLIEVEARIAAD-------------------------------------------------------------------------------------------------------------------------------------------------------------------RLDLNKETIAQLVETE---------ERATSEDVIRKLGTENKDLKAERQDAEYRIGSLSNELERAEKARIAEVLYAKGVED-----------------------------------------------------------------------------------------------------------------------------------------------------------------------------------------------------------
174882	GC_00000948	ALL_SPLITS	PST_SWS484_1	9117	54	144	4	0	0.941251616447902	0.678026895304576	0.788244772679524	9117	Chr_9									-----MEVSGSTGALWKLRRWTAVHIGLHPWTHSPIIWISERFLPSYIPISILTTMTGSISAGQ---------------------KSASLIAIEKKLIEVEARIATDRKRREAELKAAVDQARRDAESIKQMKARQKPLQSSNPDSPNPPKPIPSPSIPNSTGPARGNRELPEPALFLLRDLWSHLGYTGDSFVEMQMEISRELDRADFARFEREMICNEVIGARAE------------------------------INMLREERTQLLKRLDLNRENISQLVDTEDRTYKTLMAERATSENVIRGLENENRDLKAERQGAQERIGSLSNELERAEKARIAAVLYAKGAEDRASAANATALAAVEVVNRQRETAPPPAPPVISTIPFWPAADDEALKNKLKERILAVEEEKLASQLASVKDEREKLMSASPKAPNFNAPANNSNNRKEEAPSNQKGNQQNSDNNNSK-KKDGENSNKNNDDDNSNKNKDGDSNKNKNKNKNKNNKNNDNNDDKKNNKDNKSNAEQNSNNKQNGNNNNNNESYHSRKNSIMDLFS
174883	GC_00000948	ALL_SPLITS	PST_SWS484_1	12108	54	144	4	0	0.941251616447902	0.678026895304576	0.788244772679524	12108	Chr_16									-----------------------------------------------------------MVAIR---------------------RSSTRIAIEKKLIEVEARIAAD-------------------------------------------------------------------------------------------------------RFEREM-----------------------------------------INKLREERTQILQRLDLNKETIAQLVETE---------ERATSEDVIRKLGTENKDLKAERQDAEYRIGSLSNELERAEKARIAEVLYAKGVED-----------------------------------------------------------------------------------------------------------------------------------------------------------------------------------------------------------
174884	GC_00000948	ALL_SPLITS	PST_SWS484_2	8861	54	144	4	0	0.941251616447902	0.678026895304576	0.788244772679524	8861	Chr_12									-------------------------------------------------------MTGSISAGQ---------------------KSASLIAIEKKLIEVEARIATDRKRREAELKAAVDQARRDAESIKQMKARQKPLQSSNPDSPNPPKPIPSPSIPNSTGPARGNRELPEPALFLLRDLWSHLGYTGDSFVEMQMEISRELDRADFARFEREMICNEVIGARAE------------------------------INMLREERTQLLKRLDLNRENISQLVDTEDRTYKTLMAERATSENVIRGLENENRDLKAERQGAQERIGSLSNELERAEKARIAAVLYAKGAEDRASAANATALAAVEVVNRQRETAPPPAPPVISTIPFWPAADDEALKNKLKERILAVEEEKLASQLASVKDEREKLVSP-----------------KKEQPNDEAGTKSPLLSAISQLVHDG-------------------------------------------------------------------------------LFN
174885	GC_00000948	ALL_SPLITS	PST_SWS484_2	8860	54	144	4	0	0.941251616447902	0.678026895304576	0.788244772679524	8860	Chr_12									-------------------------------------------------------MTGSISAGQ---------------------KSASLIAIEKKLIEVEARIATDRKRREAELKAAVDQARRDAESIKQMKARQKPLQSSNPDSPNPPKPIPSPSIPNSTGPARGNRELPEPALFLLRDLWSHLGYTGDSFVEMQMEISRELDRADFARFEREMICNEVIGARAE------------------------------INMLREERTQLLKRLDLNRENISQLVDTEDRTYKTLMAERATSENVIRGLENENRDLKAERQGAQERIGSLSNELERAEKARIAAVLYAKGAEDRASAANATALAAVEVVNRQRETAPPPAPPVISTIPFWPAADDEALKNKLKERILAVEEEKLASQLASVKDEREKLMSASPKAPNFNAPANNSNNRKEEPPSNQKGNQQNSDNNNSK-KKDGENSNKNNDDDNSNKNKDGDGNKNKNKNKNKNNKNNDNNDDKKNNKDNKSNAEQNSNNKQNGNNNNNNESYHSRKNSIMDLFS
174886	GC_00000948	ALL_SPLITS	PST_T030_1	5534	54	144	4	0	0.941251616447902	0.678026895304576	0.788244772679524	5534	Chr_11									-------------------------------------------------------MTGSISAGQ---------------------KSASLIAIEKKLIEVEARIATDRKRREAELKAAVDQARRDAESIKQMKARQKPLQSSNPDSPNPPKPIPSPSIPNSTGPARGNRELPEPALFLLRDLWSHLGYTGDSFVEMQMEISRELDRADFARFEREMICNEVIGARAE------------------------------INMLREERTQLLKRLDLNRENISQLVDTEDRTYKTLMAERATSENVIRGLENENRDLKAERQGAQERIGSLSNELERAEKARIAAVLYAKGAEDRASAANATALAAVEVVNRQRETAPPPAPPVISTIPFWPAADDEALKNKLKERILAVEEEKLASQLASVKDEREKLMSASPKAPNFNAPANNSNNRKEEPPSNQKGNQQNSDNNNSK-KKDGENSNKNNDDDNSNKNKDGDSNKNKNKNKNKNNKNNDNNDDKKNNKDNKSNAEQNSNNKQNGNNNNNNESYHSRKNSIMDLFS
174887	GC_00000948	ALL_SPLITS	PST_T030_1	11247	54	144	4	0	0.941251616447902	0.678026895304576	0.788244772679524	11247	Chr_16									-----------------------------------------------------------MVAIR---------------------RSSTRIAIEKKLIEVEARIAAD-------------------------------------------------------------------------------------------------------------------------------------------------------------------RLDLNKETIAQLVETE---------ERATSEDVIRKLGTENKDLKAERQDAEYRIGSLSNELERAEKARIAEVLYAKGVED-----------------------------------------------------------------------------------------------------------------------------------------------------------------------------------------------------------
174888	GC_00000948	ALL_SPLITS	PST_T030_2	7226	54	144	4	0	0.941251616447902	0.678026895304576	0.788244772679524	7226	Chr_11									-------------------------------------------------------MTGSISAGQ---------------------KSASLIAIEKKLIEVEARIATDRKRREAELKAAVDQARRDAESIKQMKARQKPLQSSNPDSPNPPKPIPSPSIPNSTGPARGNRELPEPALFLLRDLWSHLGYTGDSFVEMQMEISRELDRADFARFEREMICNEVIGARAE------------------------------INMLREERTQLLKRLDLNRENISQLVDTEDRTYKTLMAERATSENVIRGLENENRDLKAERQGAQERIGSLSNELERAEKARIAAVLYAKGAEDRASAANATALAAVEVVNRQRETAPPPAPPVISTIPFWPAADDEALKNKLKERILAVEEEKLASQLASVKDEREKLVSP-----------------KKEQPNDEAGTKSPLLSAISQLVHDG-------------------------------------------------------------------------------LFN
174889	GC_00000948	ALL_SPLITS	PST_T030_2	7225	54	144	4	0	0.941251616447902	0.678026895304576	0.788244772679524	7225	Chr_11									-------------------------------------------------------MTGSISAGQ---------------------KSASLIAIEKKLIEVEARIATDRKRREAELKAAVDQARRDAESIKQMKARQKPLQSSNPDSPNPPKPIPSPSIPNSTGPARGNRELPEPALFLLRDLWSHLGYTGDSFVEMQMEISRELDRADFARFEREMICNEVIGARAE------------------------------INMLREERTQLLKRLDLNRENISQLVDTEDRTYKTLMAERATSENVIRGLENENRDLKAERQGAQERIGSLSNELERAEKARIAAVLYAKGAEDRASAANATALAAVEVVNRQRETAPPPAPPVISTIPFWPAADDEALKNKLKERILAVEEEKLASQLASVKDEREKLMSASPKAPNFNAPANNSNNRKEEPPSNQKGNQQNSDNNNSK-KKDGENSNKNNDDDNSNKNKDGDGNKNKNKNKNKNNKNNDNNDDKKNNKDNKSNAEQNSNNKQNGNNNNNNESYHSRKNSIMDLFS
174890	GC_00000948	ALL_SPLITS	PST_T030_2	11043	54	144	4	0	0.941251616447902	0.678026895304576	0.788244772679524	11043	Chr_16									-----------------------------------------------------------MVAIR---------------------RSSTRIAIEKKLIEVEARIAAD-------------------------------------------------------------------------------------------------------------------------------------------------------------------RLDLNKETIAQLVETE---------ERATSEDVIRKLGTENKDLKAERQDAEYRIGSLSNELERAEKARIAEVLYAKGVED-----------------------------------------------------------------------------------------------------------------------------------------------------------------------------------------------------------
174891	GC_00000948	ALL_SPLITS	PST_T034a	3378	54	144	4	0	0.941251616447902	0.678026895304576	0.788244772679524	3378	Chr_9									-------------------------------------------------------MTGSISAGH---------------------------IYRSSFAQQSVPLGQHRKRREAELKAAVDQARRDAESIKQMKARQKPLQSSNPDSPNPPKPIPSPSIPNSTGPARGNRELPEPALFLLRDLWSHLGYTGDSFVEMQMEISRELDRADFARFEREMICNEVIGARAE------------------------------INMLREERTQLLKRLDLNRENISQLVDTEDRTYKTLMAERATSENVIRGLENENRDLKAERQGAQERIGSLSNELERAEKARIAAVLYAKGAEDRASAANATALAAVEVVNRQRETAPPPAPPVISTIPFWPAADDEALKNKLKERILAVEEEKLASQLASVKDEREKLVSP-----------------KKEQPNDEAGTKSPLLSAISQLVHDG-------------------------------------------------------------------------------LFN
174892	GC_00000948	ALL_SPLITS	PST_T034a	3377	54	144	4	0	0.941251616447902	0.678026895304576	0.788244772679524	3377	Chr_9									-------------------------------------------------------MTGSISAGQ---------------------KSASLIAIEKKLIEVEARIATDRKRREAELKAAVDQARRDAESIKQMKARQKPLQSSNPDSPNPPKPIPSPSIPNSTGPARGNRELPEPALFLLRDLWSHLGYTGDSFVEMQMEISRELDRADFARFEREMICNEVIGARAE------------------------------INMLREERTQLLKRLDLNRENISQLVDTEDRTYKTLMAERATSENVIRGLENENRDLKAERQGAQERIGSLSNELERAEKARIAAVLYAKGAEDRASAANATALAAVEVVNRQRETAPPPAPPVISTIPFWPAADDEALKNKLKERILAVEEEKLASQLASVKDEREKLMSASPKAPNFNAPANNSNNRKEEAPSNQKGNQQNSDNNNSK-KKDGENSNKNNDDDNSNKNKDGDSNKNKNKNKNKNNKNNDNNDDKKNNKDNKSNAEQNSNNKQNGNNNNNNESYHSRKNSIMDLFS
174893	GC_00000948	ALL_SPLITS	PST_T034a	9386	54	144	4	0	0.941251616447902	0.678026895304576	0.788244772679524	9386	Chr_16									-----------------------------------------------------------MVAIR---------------------RSSTRIAIEKKLIEVEARIAAD-------------------------------------------------------------------------------------------------------------------------------------------------------------------RLDLNKETIAQLVETE---------ERATSEDVIRKLGTENKDLKAERQDAEYRIGSLSNELERAEKARIAEVLYAKGVED-----------------------------------------------------------------------------------------------------------------------------------------------------------------------------------------------------------
174894	GC_00000948	ALL_SPLITS	PST_T034b	8342	54	144	4	0	0.941251616447902	0.678026895304576	0.788244772679524	8342	Chr_12									-------------------------------------------------------MTGSISAGQ---------------------KSASLIAIEKKLIEVEARIATDRKRREAELKAAVDQARRDAESIKQMKARQKPLQSSNPDSPNPPKPIPSPSIPNSTGPARGNRELPEPALFLLRDLWSHLGYTGDSFVEMQMEISRELDRADFARFEREMICNEVIGARAE------------------------------INMLREERTQLLKRLDLNRENISQLVDTEDRTYKTLMAERATSENVIRGLENENRDLKAERQGAQERIGSLSNELERAEKARIAAVLYAKGAEDRASAANATALAAVEVVNRQRETAPPPAPPVISTIPFWPAADDEALKNKLKERILAVEEEKLASQLASVKDEREKLVSP-----------------KKEQPNDEAGTKSPLLSAISQLVHDG-------------------------------------------------------------------------------LFN
174895	GC_00000948	ALL_SPLITS	PST_T034b	8341	54	144	4	0	0.941251616447902	0.678026895304576	0.788244772679524	8341	Chr_12									-------------------------------------------------------MTGSISAGQ---------------------KSASLIAIEKKLIEVEARIATDRKRREAELKAAVDQARRDAESIKQMKARQKPLQSSNPDSPNPPKPIPSPSIPNSTGPARGNRELPEPALFLLRDLWSHLGYTGDSFVEMQMEISRELDRADFARFEREMICNEVIGARAE------------------------------INMLREERTQLLKRLDLNRENISQLVDTEDRTYKTLMAERATSENVIRGLENENRDLKAERQGAQERIGSLSNELERAEKARIAAVLYAKGAEDRASAANATALAAVEVVNRQRETAPPPAPPVISTIPFWPAADDEALKNKLKERILAVEEEKLASQLASVKDEREKLMSASPKAPNFNAPANNSNNRKEEPPSNQKGNQQNSDNNNSK-KKDGENSNKNNDDDNSNKNKDGDGNKNKNKNKNKNNKNNDNNDDKKNNKDNKSNAEQNSNNKQNGNNNNNNESYHSRKNSIMDLFS
174896	GC_00000948	ALL_SPLITS	PST_T034b	8343	54	144	4	0	0.941251616447902	0.678026895304576	0.788244772679524	8343	Chr_12									-----MEVSGSTGALWKLRRWTAVHIGLHPWTHSPIIWILERFLPSYIPISILTTMTGSISAGQ---------------------KSASLIAIEKKLIEVEARIATDRKRREAELKAAVDQARRDAESIKQMKARQKPLQSSNPDSPNPPKPIPSPSIPNSTGPARGNRELPEPALFLLRDLWSHLGYTGDSFVEMQMEISRELDRADFARFEREMICNEVIGARAE------------------------------INMLREERTQLLKRLDLNRENISQLVDTEDRTYKTLMAERATSENVIRGLENENRDLKAERQGAQERIGSLSNELERAEKARIAAVLYAKGAEDRASAANATALAAVEVVNRQRETAPPPAPPVISTIPFWPAADDEALKNKLKERILAVEEEKLASQLASVKDEREKLMSASPKAPNFNAPANNSNNRKEEPPSNQKGNQQNSDNNNSK-KKDGENSNKNNDDDNSNKNKDGDGNKNKNKNKNKNNKNNDNNDDKKNNKDNKSNAEQNSNNKQNGNNNNNNESYHSRKNSIMDLFS
174897	GC_00000948	ALL_SPLITS	PST_W011a	2900	54	144	4	0	0.941251616447902	0.678026895304576	0.788244772679524	2900	Chr_12									-------------------------------------------------------MTGSISAGQ---------------------KSASLIAIEKKLIEVEARIATDRKRREAELKAAVDQARRDAESIKQMKARQKPLQSSNPDSPNPPKPIPSPSIPNSTGPARGNRELPEPALFLLRDLWSHLGYTGDSFVEMQMEISRELDRADFARFEREMICNEVIGARAE------------------------------INMLREERTQLLKRLDLNRENISQLVDTEDRTYKTLMAERATSENVIRGLENENRDLKAERQGAQERIGSLSNELERAEKARIAAVLYAKGAEDRASAANATALAAVEVVNRQRETAPPPAPPVISTIPFWPAADDEALKNKLKERILAVEEEKLASQLASVKDEREKLVSP-----------------KKEQPNDEAGTKSPLLSAISQLVHDG-------------------------------------------------------------------------------LFN
174898	GC_00000948	ALL_SPLITS	PST_W011a	2899	54	144	4	0	0.941251616447902	0.678026895304576	0.788244772679524	2899	Chr_12									-------------------------------------------------------MTGSISAGQ---------------------KSASLIAIEKKLIEVEARIATDRKRREAELKAAVDQARRDAESIKQMKARQKPLQSSNPDSPNPPKPIPSPSIPNSTGPARGNRELPEPALFLLRDLWSHLGYTGDSFVEMQMEISRELDRADFARFEREMICNEVIGARAE------------------------------INMLREERTQLLKRLDLNRENISQLVDTEDRTYKTLMAERATSENVIRGLENENRDLKAERQGAQERIGSLSNELERAEKARIAAVLYAKGAEDRASAANATALAAVEVVNRQRETAPPPAPPVISTIPFWPAADDEALKNKLKERILAVEEEKLASQLASVKDEREKLMSASPKAPNFNAPANNSNNRKEEPPSNQKGNQQNSDNNNSK-KKDGENSNKNNDDDNSNKNKDGDSNKNKNKNKNKNNKNNDNNDDKKNNKDNKSNAEQNSNNKQNGNNNNNNESYHSRKNSIMDLFS
174899	GC_00000948	ALL_SPLITS	PST_W011a	15040	54	144	4	0	0.941251616447902	0.678026895304576	0.788244772679524	15040	Chr_16									-----------------------------------------------------------MVAIR---------------------RSSTRIAIEKKLIEVEARIAAD-------------------------------------------------------------------------------------------------------RFEREM-----------------------------------------INKLREERTQILQRLDLNKETIAQLVETE---------ERATSEDVIRKLGTENKDLKAERQDAEYRIGSLSNELERAEKARIAEVLYAKGVED-----------------------------------------------------------------------------------------------------------------------------------------------------------------------------------------------------------
174900	GC_00000948	ALL_SPLITS	PST_W011b	8873	54	144	4	0	0.941251616447902	0.678026895304576	0.788244772679524	8873	Chr_9									-------------------------------------------------------MTGSISAGQ---------------------KSASLIAIEKKLIEVEARIATDRKRREAELKAAVDQARRDAESIKQMKARQKPLQSSNPDSPNPPKPIPSPSIPNSTGPARGNRELPEPALFLLRDLWSHLGYTGDSFVEMQMEISRELDRADFARFEREMICNEVIGARAE------------------------------INMLREERTQLLKRLDLNRENISQLVDTEDRTYKTLMAERATSENVIRGLENENRDLKAERQGAQERIGSLSNELERAEKARIAAVLYAKGAEDRASAANATALAAVEVVNRQRETAPPPAPPVISTIPFWPAADDEALKNKLKERILAVEEEKLASQLASVKDEREKLVSP-----------------KKEQPNDEAGTKSPLLSAISQLVHDG-------------------------------------------------------------------------------LFN
174901	GC_00000948	ALL_SPLITS	PST_W011b	8872	54	144	4	0	0.941251616447902	0.678026895304576	0.788244772679524	8872	Chr_9									-------------------------------------------------------MTGSISAGQ---------------------KSASLIAIEKKLIEVEARIATDRKRREAELKAAVDQARRDAESIKQMKARQKPLQSSNPDSPNPPKPIPSPSIPNSTGPARGNRELPEPALFLLRDLWSHLGYTGDSFVEMQMEISRELDRADFARFEREMICNEVIGARAE------------------------------INMLREERTQLLKRLDLNRENISQLVDTEDRTYKTLMAERATSENVIRGLENENRDLKAERQGAQERIGSLSNELERAEKARIAAVLYAKGAEDRASAANATALAAVEVVNRQRETAPPPAPPVISTIPFWPAADDEALKNKLKERILAVEEEKLASQLASVKDEREKLMSASPKAPNFNAPANNSNNRKEEPPSNQKGNQQNSDNNNSK-KKDGENSNKNNDDDNSNKNKDGDGNKNKNKNKNKNNKNNDNNDDKKNNKDNKSNAEQNSNNKQNGNNNNNNESYHSRKNSIMDLFS
174902	GC_00000948	ALL_SPLITS	PST_W011b	12689	54	144	4	0	0.941251616447902	0.678026895304576	0.788244772679524	12689	Chr_16									-----------------------------------------------------------MVAIR---------------------RSSTRIAIEKKLIEVEARIAAD-------------------------------------------------------------------------------------------------------RFEREMVCSELIGARAG------------------------------INKLREERTQILQRLDLNKETIAQLVETE---------ERATSEDVIRKLGTENKDLKAERQDAEYRIGSLSNELERAEKARIAEVLYAKGVED-----------------------------------------------------------------------------------------------------------------------------------------------------------------------------------------------------------
174903	GC_00000948	ALL_SPLITS	PST_W011b	17475	54	144	4	0	0.941251616447902	0.678026895304576	0.788244772679524	17475	ChrUn									-----------------------------------------------------------MVAIR---------------------RSSTRIAIEKKLIEVEARIAAD-------------------------------------------------------------------------------------------------------------------------------------------------------------------RLDLNKETIAQLVETE---------ERATSEDVIRKLGTENKDLKAERQDAEYRIGSLSNELERAEKARIAEVLYAKGVED-----------------------------------------------------------------------------------------------------------------------------------------------------------------------------------------------------------
174904	GC_00000948	ALL_SPLITS	PST_W025a	4536	54	144	4	0	0.941251616447902	0.678026895304576	0.788244772679524	4536	Chr_12									-------------------------------------------------------MTGSISAGQ---------------------KSASLIAIEKKLIEVEARIATDRKRREAELKAAVDQARRDAESIKQMKARQKPLQSSNPDSPNPPKPIPSPSIPNSTGPARGNRELPEPALFLLRDLWSHLGYTGDSFVEMQMEISRELDRADFARFEREMICNEVIGARAE------------------------------INMLREERTQLLKRLDLNRENISQLVDTEDRTYKTLMAERATSENVIRGLENENRDLKAERQGAQERIGSLSNELERAEKARIAAVLYAKGAEDRASAANATALAAVEVVNRQRETAPPPAPPVISTIPFWPAADDEALKNKLKERILAVEEEKLASQLASVKDEREKLVSP-----------------KKEQPNDEAGTKSPLLSAISQLVHDG-------------------------------------------------------------------------------LFN
174905	GC_00000948	ALL_SPLITS	PST_W025a	4535	54	144	4	0	0.941251616447902	0.678026895304576	0.788244772679524	4535	Chr_12									-----MEVSGSTGALWKLRRWTAVHIGLHPWTHSPIIWILERFLPSYIPISILTTMTGSISAGQ---------------------KSASLIAIEKKLIEVEARIATDRKRREAELKAAVDQARRDAESIKQMKARQKPLQSSNPDSPNPPKPIPSPSIPNSTGPARGNRELPEPALFLLRDLWSHLGYTGDSFVEMQMEISRELDRADFARFEREMICNEVIGARAE------------------------------INMLREERTQLLKRLDLNRENISQLVDTEDRTYKTLMAERATSENVIRGLENENRDLKAERQGAQERIGSLSNELERAEKARIAAVLYAKGAEDRASAANATALAAVEVVNRQRETAPPPAPPVISTIPFWPAADDEALKNKLKERILAVEEEKLASQLASVKDEREKLVSP-----------------KKEQPNDEAGTKSPLLSAISQLVHDG-------------------------------------------------------------------------------LFN
174906	GC_00000948	ALL_SPLITS	PST_W025a	4534	54	144	4	0	0.941251616447902	0.678026895304576	0.788244772679524	4534	Chr_12									-------------------------------------------------------MTGSISAGQ---------------------KSASLIAIEKKLIEVEARIATDRKRREAELKAAVDQARRDAESIKQMKARQKPLQSSNPDSPNPPKPIPSPSIPNSTGPARGNRELPEPALFLLRDLWSHLGYTGDSFVEMQMEISRELDRADFARFEREMICNEVIGARAE------------------------------INMLREERTQLLKRLDLNRENISQLVDTEDRTYKTLMAERATSENVIRGLENENRDLKAERQGAQERIGSLSNELERAEKARIAAVLYAKGAEDRASAANATALAAVEVVNRQRETAPPPAPPVISTIPFWPAADDEALKNKLKERILAVEEEKLASQLASVKDEREKLMSASPKAPNFNAPANNSNNRKEEPPSNQKGNQQNSDNNNSK-KKDGENSNKNNDDDNSNKNKDGDGNKNKNKNKNKNNKNNDNNDDKKNNKDNKSNAEQNSNNKQNGNNNNNNESYHSRKNSIMDLFS
174907	GC_00000948	ALL_SPLITS	PST_W025b	9247	54	144	4	0	0.941251616447902	0.678026895304576	0.788244772679524	9247	Chr_9									-------------------------------------------------------MTGSISAGQ---------------------KSASLIAIEKKLIEVEARIATDRKRREAELKAAVDQARRDAESIKQMKARQKPLQSSNPDSPNPPKPIPSPSIPNSTGPARGNRELPEPALFLLRDLWSHLGYTGDSFVEMQMEISRELDRADFARFEREMICNEVIGARAE------------------------------INMLREERTQLLKRLDLNRENISQLVDTEDRTYKTLMAERATSENVIRGLENENRDLKAERQGAQERIGSLSNELERAEKARIAAVLYAKGAEDRASAANATALAAVEVVNRQRETAPPPAPPVISTIPFWPAADDEALKNKLKERILAVEEEKLASQLASVKDEREKLVSP-----------------KKEQPNDEAGTKSPLLSAISQLVHDG-------------------------------------------------------------------------------LFN
174908	GC_00000948	ALL_SPLITS	PST_W025b	9246	54	144	4	0	0.941251616447902	0.678026895304576	0.788244772679524	9246	Chr_9									-------------------------------------------------------MTGSISAGQ---------------------KSASLIAIEKKLIEVEARIATDRKRREAELKAAVDQARRDAESIKQMKARQKPLQSSNPDSPNPPKPIPSPSIPNSTGPARGNRELPEPALFLLRDLWSHLGYTGDSFVEMQMEISRELDRADFARFEREMICNEVIGARAE------------------------------INMLREERTQLLKRLDLNRENISQLVDTEDRTYKTLMAERATSENVIRGLENENRDLKAERQGAQERIGSLSNELERAEKARIAAVLYAKGAEDRASAANATALAAVEVVNRQRETAPPPAPPVISTIPFWPAADDEALKNKLKERILAVEEEKLASQLASVKDEREKLMSASPKAPNFNAPANNSNNRKEEPPSNQKGNQQNSDNNNSK-KKDGENSNKNNDDDNSNKNKDGDSNKNKNKNKNKNNKNNDNNDDKKNNKDNKSNAEQNSNNKQNGNNNNNNESYHSRKNSIMDLFS
174909	GC_00000948	ALL_SPLITS	PST_W025b	8227	54	144	4	0	0.941251616447902	0.678026895304576	0.788244772679524	8227	Chr_16									-----------------------------------------------------------MVAIR---------------------RSSTRIAIEKKLIEVEARIAAD-------------------------------------------------------------------------------------------------------RFEREMVCSELIGARAG------------------------------INKLREERTQILQRLDLNKETIAQLVETE---------ERATSEDVIRKLGTENKDLKAERQDAEYRIGSLSNELERAEKARIAEVLYAKGVED-----------------------------------------------------------------------------------------------------------------------------------------------------------------------------------------------------------
174910	GC_00000948	ALL_SPLITS	PST_W029a	9490	54	144	4	0	0.941251616447902	0.678026895304576	0.788244772679524	9490	Chr_12									-------------------------------------------------------MTGSISAGQ---------------------KSASLIAIEKKLIEVEARIATDRKRREAELKAAVDQARRDAESIKQMKARQKPLQSSNPDSPNPPKPIPSPSIPNSTGPARGNRELPEPALFLLRDLWSHLGYTGDSFVEMQMEISRELDRADFARFEREMICNEVIGARAE------------------------------INMLREERTQLLKRLDLNRENISQLVDTEDRTYKTLMAERATSENVIRGLENENRDLKAERQGAQERIGSLSNELERAEKARIAAVLYAKGAEDRASAANATALAAVEVVNRQRETAPPPAPPVISTIPFWPAADDEALKNKLKERILAVEEEKLASQLASVKDEREKLVSP-----------------KKEQPNDEAGTKSPLLSAISQLVHDG-------------------------------------------------------------------------------LFN
174911	GC_00000948	ALL_SPLITS	PST_W029a	9489	54	144	4	0	0.941251616447902	0.678026895304576	0.788244772679524	9489	Chr_12									-------------------------------------------------------MTGSISAGQ---------------------KSASLIAIEKKLIEVEARIATDRKRREAELKAAVDQARRDAESIKQMKARQKPLQSSNPDSPNPPKPIPSPSIPNSTGPARGNRELPEPALFLLRDLWSHLGYTGDSFVEMQMEISRELDRADFARFEREMICNEVIGARAE------------------------------INMLREERTQLLKRLDLNRENISQLVDTEDRTYKTLMAERATSENVIRGLENENRDLKAERQGAQERIGSLSNELERAEKARIAAVLYAKGAEDRASAANATALAAVEVVNRQRETAPPPAPPVISTIPFWPAADDEALKNKLKERILAVEEEKLASQLASVKDEREKLMSASPKAPNFNAPANNSNNRKEEPPSNQKGNQQNSDNNNSK-KKDGENSNKNNDDDNSNKNKDGDGNKNKNKNKNKNNKNNDNNDDKKNNKDNKSNAEQNSNNKQNGNNNNNNESYHSRKNSIMDLFS
174912	GC_00000948	ALL_SPLITS	PST_W029b	5569	54	144	4	0	0.941251616447902	0.678026895304576	0.788244772679524	5569	Chr_9									-------------------------------------------------------MTGSISAGQ---------------------KSASLIAIEKKLIEVEARIATDRKRREAELKAAVDQARRDAESIKQMKARQKPLQSSNPDSPNPPKPIPSPSIPNSTGPARGNRELPEPALFLLRDLWSHLGYTGDSFVEMQMEISRELDRADFARFEREMICNEVIGARAE------------------------------INMLREERTQLLKRLDLNRENISQLVDTEDRTYKTLMAERATSENVIRGLENENRDLKAERQGAQERIGSLSNELERAEKARIAAVLYAKGAEDRASAANATALAAVEVVNRQRETAPPPAPPVISTIPFWPAADDEALKNKLKERILAVEEEKLASQLASVKDEREKLVSP-----------------KKEQPNDEAGTKSPLLSAISQLVHDG-------------------------------------------------------------------------------LFN
174913	GC_00000948	ALL_SPLITS	PST_W029b	5568	54	144	4	0	0.941251616447902	0.678026895304576	0.788244772679524	5568	Chr_9									-------------------------------------------------------MTGSISAGQ---------------------KSASLIAIEKKLIEVEARIATDRKRREAELKAAVDQARRDAESIKQMKARQKPLQSSNPDSPNPPKPIPSPSIPNSTGPARGNRELPEPALFLLRDLWSHLGYTGDSFVEMQMEISRELDRADFARFEREMICNEVIGARAE------------------------------INMLREERTQLLKRLDLNRENISQLVDTEDRTYKTLMAERATSENVIRGLENENRDLKAERQGAQERIGSLSNELERAEKARIAAVLYAKGAEDRASAANATALAAVEVVNRQRETAPPPAPPVISTIPFWPAADDEALKNKLKERILAVEEEKLASQLASVKDEREKLMSASPKAPNFNAPANNSNNRKEEPPSNQKGNQQNSDNNNSK-KKDGENSNKNNDDDNSNKNKDGDSNKNKNKNKNKNNKNNDNNDDKKNNKDNKSNAEQNSNNKQNGNNNNNNESYHSRKNSIMDLFS
174914	GC_00000948	ALL_SPLITS	PST_W029b	11885	54	144	4	0	0.941251616447902	0.678026895304576	0.788244772679524	11885	Chr_16									-----------------------------------------------------------MVAIR---------------------RSSTRIAIEKKLIEVEARIAAD-------------------------------------------------------------------------------------------------------RFEREMVCSELIGARAG------------------------------INKLREERTQILQRLDLNKETIAQLVETE---------ERATSEDVIRKLGTENKDLKAERQDAEYRIGSLSNELERAEKARIAEVLYAKGVED-----------------------------------------------------------------------------------------------------------------------------------------------------------------------------------------------------------
174915	GC_00000948	ALL_SPLITS	PST_W039a	8395	54	144	4	0	0.941251616447902	0.678026895304576	0.788244772679524	8395	Chr_11									-------------------------------------------------------MTGSISAGQ---------------------KSASLIAIEKKLIEVEARIATDRKRREAELKAAVDQARRDAESIKQMKARQKPLQSSNPDSPNPPKPIPSPSIPNSTGPARGNRELPEPALFLLRDLWSHLGYTGDSFVEMQMEISRELDRADFARFEREMICNEVIGARAE------------------------------INMLREERTQLLKRLDLNRENISQLVDTEDRTYKTLMAERATSENVIRGLENENRDLKAERQGAQERIGSLSNELERAEKARIAAVLYAKGAEDRASAANATALAAVEVVNRQRETAPPPAPPVISTIPFWPAADDEALKNKLKERILAVEEEKLASQLASVKDEREKLMSASPKAPNFNAPANNSNNRKEEPPSNQKGNQQNSDNNNSK-KKDGENSNKNNDDDNSNKNKDGDGNKNKNKNKNKNNKNNDNNDDKKNNKDNKSNAEQNSNNKQNGNNNNNNESYHSRKNSIMDLFS
174916	GC_00000948	ALL_SPLITS	PST_W039a	11067	54	144	4	0	0.941251616447902	0.678026895304576	0.788244772679524	11067	Chr_16									-----------------------------------------------------------MVAIR---------------------RSSTRIAIEKKLIEVEARIAAD-------------------------------------------------------------------------------------------------------------------------------------------------------------------RLDLNKETIAQLVETE---------ERATSEDVIRKLGTENKDLKAERQDAEYRIGSLSNELERAEKARIAEVLYAKGVED-----------------------------------------------------------------------------------------------------------------------------------------------------------------------------------------------------------
174917	GC_00000948	ALL_SPLITS	PST_W039b	3389	54	144	4	0	0.941251616447902	0.678026895304576	0.788244772679524	3389	Chr_11									-------------------------------------------------------MTGSISAGQ---------------------KSASLIAIEKKLIEVEARIATDRKRREAELKAAVDQARRDAESIKQMKARQKPLQSSNPDSPNPPKPIPSPSIPNSTGPARGNRELPEPALFLLRDLWSHLGYTGDSFVEMQMEISRELDRADFARFEREMICNEVIGARAE------------------------------INMLREERTQLLKRLDLNRENISQLVDTEDRTYKTLMAERATSENVIRGLENENRDLKAERQGAQERIGSLSNELERAEKARIAAVLYAKGAEDRASAANATALAAVEVVNRQRETAPPPAPPVISTIPFWPAADDEALKNKLKERILAVEEEKLASQLASVKDEREKLVSP-----------------KKEQPNDEAGTKSPLLSAISQLVHDG-------------------------------------------------------------------------------LFN
174918	GC_00000948	ALL_SPLITS	PST_W039b	3388	54	144	4	0	0.941251616447902	0.678026895304576	0.788244772679524	3388	Chr_11									-------------------------------------------------------MTGSISAGQ---------------------KSASLIAIEKKLIEVEARIATDRKRREAELKAAVDQARRDAESIKQMKARQKPLQSSNPDSPNPPKPIPSPSIPNSTGPARGNRELPEPALFLLRDLWSHLGYTGDSFVEMQMEISRELDRADFARFEREMICNEVIGARAE------------------------------INMLREERTQLLKRLDLNRENISQLVDTEDRTYKTLMAERATSENVIRGLENENRDLKAERQGAQERIGSLSNELERAEKARIAAVLYAKGAEDRASAANATALAAVEVVNRQRETAPPPAPPVISTIPFWPAADDEALKNKLKERILAVEEEKLASQLASVKDEREKLMSASPKAPNFNAPANNSNNRKEEPPSNQKGNQQNSDNNNSK-KKDGENSNKNNDDDNSNKNKDGDSNKNKNKNKNKNNKNNDNNDDKKNNKDNKSNAEQNSNNKQNGNNNNNNESYHSRKNSIMDLFS
174919	GC_00000948	ALL_SPLITS	PST_W039b	10624	54	144	4	0	0.941251616447902	0.678026895304576	0.788244772679524	10624	Chr_16									-----------------------------------------------------------MVAIR---------------------RSSTRIAIEKKLIEVEARIAAD-------------------------------------------------------------------------------------------------------------------------------------------------------------------RLDLNKETIAQLVETE---------ERATSEDVIRKLGTENKDLKAERQDAEYRIGSLSNELERAEKARIAEVLYAKGVED-----------------------------------------------------------------------------------------------------------------------------------------------------------------------------------------------------------
174920	GC_00000948	ALL_SPLITS	PST_W048a	8215	54	144	4	0	0.941251616447902	0.678026895304576	0.788244772679524	8215	Chr_12									-------------------------------------------------------MTGSISAGQ---------------------KSASLIAIEKKLIEVEARIATDRKRREAELKAAVDQARRDAESIKQMKARQKPLQSSNPDSPNPPKPIPSPSIPNSTGPARGNRELPEPALFLLRDLWSHLGYTGDSFVEMQMEISRELDRADFARFEREMICNEVIGARAE------------------------------INMLREERTQLLKRLDLNRENISQLVDTEDRTYKTLMAERATSENVIRGLENENRDLKAERQGAQERIGSLSNELERAEKARIAAVLYAKGAEDRASAANATALAAVEVVNRQRETAPPPAPPVISTIPFWPAADDEALKNKLKERILAVEEEKLASQLASVKDEREKLVSP-----------------KKEQPNDEAGTKSPLLSAISQLVHDG-------------------------------------------------------------------------------LFN
174921	GC_00000948	ALL_SPLITS	PST_W048a	8214	54	144	4	0	0.941251616447902	0.678026895304576	0.788244772679524	8214	Chr_12									-------------------------------------------------------MTGSISAGQ---------------------KSASLIAIEKKLIEVEARIATDRKRREAELKAAVDQARRDAESIKQMKARQKPLQSSNPDSPNPPKPIPSPSIPNSTGPARGNRELPEPALFLLRDLWSHLGYTGDSFVEMQMEISRELDRADFARFEREMICNEVIGARAE------------------------------INMLREERTQLLKRLDLNRENISQLVDTEDRTYKTLMAERATSENVIRGLENENRDLKAERQGAQERIGSLSNELERAEKARIAAVLYAKGAEDRASAANATALAAVEVVNRQRETAPPPAPPVISTIPFWPAADDEALKNKLKERILAVEEEKLASQLASVKDEREKLMSASPKAPNFNAPANNSNNRKEEPPSNQKGNQQNSDNNNSK-KKDGENSNKNNDDDNSNKNKDGDGNKNKNKNKNKNNKNNDNNDDKKNNKDNKSNAEQNSNNKQNGNNNNNNESYHSRKNSIMDLFS
174922	GC_00000948	ALL_SPLITS	PST_W048b	4973	54	144	4	0	0.941251616447902	0.678026895304576	0.788244772679524	4973	Chr_9									MQVFLRHRLYPSPFSPFQHSRLLLICTYFWSDRSFLILPGLLDLYPVLVPLALDSFSDNLDFGEVFALLHTDIDLDNHDWIHQCRASASLIAIEKKLIEVEARIATDRKRREAELKAAVDQARRDAESIKQMKARQKPLQSSNPDSPNPPKPIPSPSIPNSTGPARGNRELPEPALFLLRDLWSHLGYTGDSFVEMQMEISRELDRADFARFEREMICNEVIGARAE------------------------------INMLREERTQLLKRLDLNRENISQLVDTEDRTYKTLMAERATSENVIRGLENENRDLKAERQGAQERIGSLSNELERAEKARIAAVLYAKGAEDRASAANATALAAVEVVNRQRETAPPPAPPVISTIPFWPAADDEALKNKLKERILAVEEEKLASQLASVKDEREKLVSP-----------------KKEQPNDEAGTKSPLLSAISQLVHDG-------------------------------------------------------------------------------LFN
174923	GC_00000948	ALL_SPLITS	PST_W048b	4972	54	144	4	0	0.941251616447902	0.678026895304576	0.788244772679524	4972	Chr_9									-------------------------------------------------------MTGSISAGQ---------------------KSASLIAIEKKLIEVEARIATDRKRREAELKAAVDQARRDAESIKQMKARQKPLQSSNPDSPNPPKPIPSPSIPNSTGPARGNRELPEPALFLLRDLWSHLGYTGDSFVEMQMEISRELDRADFARFEREMICNEVIGARAE------------------------------INMLREERTQLLKRLDLNRENISQLVDTEDRTYKTLMAERATSENVIRGLENENRDLKAERQGAQERIGSLSNELERAEKARIAAVLYAKGAEDRASAANATALAAVEVVNRQRETAPPPAPPVISTIPFWPAADDEALKNKLKERILAVEEEKLASQLASVKDEREKLMSASPKAPNFNAPANNSNNRKEEPPSNQKGNQQNSDNNNSK-KKDGENSNKNNDDDNSNKNKDGDSNKNKNKNKNKNNKNNDNNDDKKNNKDNKSNAEQNSNNKQNGNNNNNNESYHSRKNSIMDLFS
174924	GC_00000948	ALL_SPLITS	PST_W048b	10991	54	144	4	0	0.941251616447902	0.678026895304576	0.788244772679524	10991	Chr_16									-----------------------------------------------------------MVAIR---------------------RSSTRIAIEKKLIEVEARIAAD-------------------------------------------------------------------------------------------------------------------------------------------------------------------RLDLNKETIAQLVETE---------ERATSEDVIRKLGTENKDLKAERQDAEYRIGSLSNELERAEKARIAEVLYAKGVED-----------------------------------------------------------------------------------------------------------------------------------------------------------------------------------------------------------
174925	GC_00000948	ALL_SPLITS	PST_W052a	9327	54	144	4	0	0.941251616447902	0.678026895304576	0.788244772679524	9327	Chr_12									-------------------------------------------------------MTGSISAGH---------------------------IYRSSFAQQSVPLGQHRKRREAELKAAVDQARRDAESIKQMKARQKPLQSSNPDSPNPPKPIPSPSIPNSTGPARGNRELPEPALFLLRDLWSHLGYTGDSFVEMQMEISRELDRADFARFEREMICNEVIGARAE------------------------------INMLREERTQLLKRLDLNRENISQLVDTEDRTYKTLMAERATSENVIRGLENENRDLKAERQGAQERIGSLSNELERAEKARIAAVLYAKGAEDRASAANATALAAVEVVNRQRETAPPPAPPVISTIPFWPAADDEALKNKLKERILAVEEEKLASQLASVKDEREKLMSASPKAPNFNAPANNSNNRKEEPPSNQKGNQQNSDNNNSK-KKDGENSNKNNDDDNSNKNKDGDGNKNKNKNKNKNNKNNDNNDDKKNNKDNKSNAEQNSNNKQNGNNNNNNESYHSRKNSIMDLFS
174926	GC_00000948	ALL_SPLITS	PST_W052a	12456	54	144	4	0	0.941251616447902	0.678026895304576	0.788244772679524	12456	Chr_16									-----------------------------------------------------------MVAIR---------------------RSSTRIAIEKKLIEVEARIAAD-------------------------------------------------------------------------------------------------------------------------------------------------------------------RLDLNKETIAQLVETE---------ERATSEDVIRKLGTENKDLKAERQDAEYRIGSLSNELERAEKARIAEVLYAKGVED-----------------------------------------------------------------------------------------------------------------------------------------------------------------------------------------------------------
174927	GC_00000948	ALL_SPLITS	PST_W052b	7149	54	144	4	0	0.941251616447902	0.678026895304576	0.788244772679524	7149	Chr_9									-------------------------------------------------------MTGSISAGQ---------------------KSASLIAIEKKLIEVEARIATDRKRREAELKAAVDQARRDAESIKQMKARQKPLQSSNPDSPNPPKPIPSPSIPNSTGPARGNRELPEPALFLLRDLWSHLGYTGDSFVEMQMEISRELDRADFARFEREMICNEVIGARAE------------------------------INMLREERTQLLKRLDLNRENISQLVDTEDRTYKTLMAERATSENVIRGLENENRDLKAERQGAQERIGSLSNELERAEKARIAAVLYAKGAEDRASAANATALAAVEVVNRQRETAPPPAPPVISTIPFWPAADDEALKNKLKERILAVEEEKLASQLASVKDEREKLVSP-----------------KKEQPNDEAGTKSPLLSAISQLVHDG-------------------------------------------------------------------------------LFN
174928	GC_00000948	ALL_SPLITS	PST_W052b	7148	54	144	4	0	0.941251616447902	0.678026895304576	0.788244772679524	7148	Chr_9									-------------------------------------------------------MTGSISAGQ---------------------KSASLIAIEKKLIEVEARIATDRKRREAELKAAVDQARRDAESIKQMKARQKPLQSSNPDSPNPPKPIPSPSIPNSTGPARGNRELPEPALFLLRDLWSHLGYTGDSFVEMQMEISRELDRADFARFEREMICNEVIGARAE------------------------------INMLREERTQLLKRLDLNRENISQLVDTEDRTYKTLMAERATSENVIRGLENENRDLKAERQGAQERIGSLSNELERAEKARIAAVLYAKGAEDRASAANATALAAVEVVNRQRETAPPPAPPVISTIPFWPAADDEALKNKLKERILAVEEEKLASQLASVKDEREKLMSASPKAPNFNAPANNSNNRKEEPPSNQKGNQQNSDNNNSK-KKDGENSNKNNDDDNSNKNKDGDSNKNKNKNKNKNNKNNDNNDDKKNNKDNKSNAEQNSNNKQNGNNNNNNESYHSRKNSIMDLFS
174929	GC_00000948	ALL_SPLITS	PST_W052b	11514	54	144	4	0	0.941251616447902	0.678026895304576	0.788244772679524	11514	Chr_16									-----------------------------------------------------------MVAIR---------------------RSSTRIAIEKKLIEVEARIAAD-------------------------------------------------------------------------------------------------------------------------------------------------------------------RLDLNKETIAQLVETE---------ERATSEDVIRKLGTENKDLKAERQDAEYRIGSLSNELERAEKARIAEVLYAKGVED-----------------------------------------------------------------------------------------------------------------------------------------------------------------------------------------------------------
174930	GC_00000948	ALL_SPLITS	PST_W053a	9371	54	144	4	0	0.941251616447902	0.678026895304576	0.788244772679524	9371	Chr_12									-------------------------------------------------------MTGSISAGQ---------------------KSASLIAIEKKLIEVEARIATDRKRREAELKAAVDQARRDAESIKQMKARQKPLQSSNPDSPNPPKPIPSPSIPNSTGPARGNRELPEPALFLLRDLWSHLGYTGDSFVEMQMEISRELDRADFARFEREMICNEVIGARAE------------------------------INMLREERTQLLKRLDLNRENISQLVDTEDRTYKTLMAERATSENVIRGLENENRDLKAERQGAQERIGSLSNELERAEKARIAAVLYAKGAEDRASAANATALAAVEVVNRQRETAPPPAPPVISTIPFWPAADDEALKNKLKERILAVEEEKLASQLASVKDEREKLVSP-----------------KKEQPNDEAGTKSPLLSAISQLVHDG-------------------------------------------------------------------------------LFN
174931	GC_00000948	ALL_SPLITS	PST_W053a	9370	54	144	4	0	0.941251616447902	0.678026895304576	0.788244772679524	9370	Chr_12									-------------------------------------------------------MTGSISAGQ---------------------KSASLIAIEKKLIEVEARIATDRKRREAELKAAVDQARRDAESIKQMKARQKPLQSSNPDSPNPPKPIPSPSIPNSTGPARGNRELPEPALFLLRDLWSHLGYTGDSFVEMQMEISRELDRADFARFEREMICNEVIGARAE------------------------------INMLREERTQLLKRLDLNRENISQLVDTEDRTYKTLMAERATSENVIRGLENENRDLKAERQGAQERIGSLSNELERAEKARIAAVLYAKGAEDRASAANATALAAVEVVNRQRETAPPPAPPVISTIPFWPAADDEALKNKLKERILAVEEEKLASQLASVKDEREKLMSASPKAPNFNAPANNSNNRKEEPPSNQKGNQQNSDNNNSK-KKDGENSNKNNDDDNSNKNKDGDGNKNKNKNKNKNNKNNDNNDDKKNNKDNKSNAEQNSNNKQNGNNNNNNESYHSRKNSIMDLFS
174932	GC_00000948	ALL_SPLITS	PST_W053a	9372	54	144	4	0	0.941251616447902	0.678026895304576	0.788244772679524	9372	Chr_12									-----MEVSGSTGALWKLRRWTAVHIGLHPWTHSPIIWILERFLPSYIPISILTTMTGSISAGQ---------------------KSASLIAIEKKLIEVEARIATDRKRREAELKAAVDQARRDAESIKQMKARQKPLQSSNPDSPNPPKPIPSPSIPNSTGPARGNRELPEPALFLLRDLWSHLGYTGDSFVEMQMEISRELDRADFARFEREMICNEVIGARAE------------------------------INMLREERTQLLKRLDLNRENISQLVDTEDRTYKTLMAERATSENVIRGLENENRDLKAERQGAQERIGSLSNELERAEKARIAAVLYAKGAEDRASAANATALAAVEVVNRQRETAPPPAPPVISTIPFWPAADDEALKNKLKERILAVEEEKLASQLASVKDEREKLMSASPKAPNFNAPANNSNNRKEEPPSNQKGNQQNSDNNNSK-KKDGENSNKNNDDDNSNKNKDGDGNKNKNKNKNKNNKNNDNNDDKKNNKDNKSNAEQNSNNKQNGNNNNNNESYHSRKNSIMDLFS
174933	GC_00000948	ALL_SPLITS	PST_W053b	7324	54	144	4	0	0.941251616447902	0.678026895304576	0.788244772679524	7324	Chr_9									-------------------------------------------------------MTGSISAGQ---------------------KSASLIAIEKKLIEVEARIATDRKRREAELKAAVDQARRDAESIKQMKARQKPLQSSNPDSPNPPKPIPSPSIPNSTGPARGNRELPEPALFLLRDLWSHLGYTGDSFVEMQMEISRELDRADFARFEREMICNEVIGARAE------------------------------INMLREERTQLLKRLDLNRENISQLVDTEDRTYKTLMAERATSENVIRGLENENRDLKAERQGAQERIGSLSNELERAEKARIAAVLYAKGAEDRASAANATALAAVEVVNRQRETAPPPAPPVISTIPFWPAADDEALKNKLKERILAVEEEKLASQLASVKDEREKLVSP-----------------KKEQPNDEAGTKSPLLSAISQLVHDG-------------------------------------------------------------------------------LFN
174934	GC_00000948	ALL_SPLITS	PST_W053b	7323	54	144	4	0	0.941251616447902	0.678026895304576	0.788244772679524	7323	Chr_9									-------------------------------------------------------MTGSISAGQ---------------------KSASLIAIEKKLIEVEARIATDRKRREAELKAAVDQARRDAESIKQMKARQKPLQSSNPDSPNPPKPIPSPSIPNSTGPARGNRELPEPALFLLRDLWSHLGYTGDSFVEMQMEISRELDRADFARFEREMICNEVIGARAE------------------------------INMLREERTQLLKRLDLNRENISQLVDTEDRTYKTLMAERATSENVIRGLENENRDLKAERQGAQERIGSLSNELERAEKARIAAVLYAKGAEDRASAANATALAAVEVVNRQRETAPPPAPPVISTIPFWPAADDEALKNKLKERILAVEEEKLASQLASVKDEREKLMSASPKAPNFNAPANNSNNRKEEPPSNQKGNQQNSDNNNSK-KKDGENSNKNNDDDNSNKNKDGDSNKNKNKNKNKNNKNNDNNDDKKNNKDNKSNAEQNSNNKQNGNNNNNNESYHSRKNSIMDLFS
174935	GC_00000948	ALL_SPLITS	PST_W053b	12679	54	144	4	0	0.941251616447902	0.678026895304576	0.788244772679524	12679	Chr_16									-----------------------------------------------------------MVAIR---------------------RSSTRIAIEKKLIEVEARIAAD-------------------------------------------------------------------------------------------------------------------------------------------------------------------RLDLNKETIAQLVETE---------ERATSEDVIRKLGTENKDLKAERQDAEYRIGSLSNELERAEKARIAEVLYAKGVED-----------------------------------------------------------------------------------------------------------------------------------------------------------------------------------------------------------
174936	GC_00000948	ALL_SPLITS	PST_W054a	8421	54	144	4	0	0.941251616447902	0.678026895304576	0.788244772679524	8421	Chr_11									-------------------------------------------------------MTGSISAGQ---------------------KSASLIAIEKKLIEVEARIATDRKRREAELKAAVDQARRDAESIKQMKARQKPLQSSNPDSPNPPKPIPSPSIPNSTGPARGNRELPEPALFLLRDLWSHLGYTGDSFVEMQMEISRELDRADFARFEREMICNEVIGARAE------------------------------INMLREERTQLLKRLDLNRENISQLVDTEDRTYKTLMAERATSENVIRGLENENRDLKAERQGAQERIGSLSNELERAEKARIAAVLYAKGAEDRASAANATALAAVEVVNRQRETAPPPAPPVISTIPFWPAADDEALKNKLKERILAVEEEKLASQLASVKDEREKLVSP-----------------KKEQPNDEAGTKSPLLSAISQLVHDG-------------------------------------------------------------------------------LFN
174937	GC_00000948	ALL_SPLITS	PST_W054a	8420	54	144	4	0	0.941251616447902	0.678026895304576	0.788244772679524	8420	Chr_11									-------------------------------------------------------MTGSISAGQ---------------------KSASLIAIEKKLIEVEARIATDRKRREAELKAAVDQARRDAESIKQMKARQKPLQSSNPDSPNPPKPIPSPSIPNSTGPARGNRELPEPALFLLRDLWSHLGYTGDSFVEMQMEISRELDRADFARFEREMICNEVIGARAE------------------------------INMLREERTQLLKRLDLNRENISQLVDTEDRTYKTLMAERATSENVIRGLENENRDLKAERQGAQERIGSLSNELERAEKARIAAVLYAKGAEDRASAANATALAAVEVVNRQRETAPPPAPPVISTIPFWPAADDEALKNKLKERILAVEEEKLASQLASVKDEREKLMSASPKAPNFNAPANNSNNRKEEPPSNQKGNQQNSDNNNSK-KKDGENSNKNNDDDNSNKNKDGDGNKNKNKNKNKNNKNNDNNDDKKNNKDNKSNAEQNSNNKQNGNNNNNNESYHSRKNSIMDLFS
174938	GC_00000948	ALL_SPLITS	PST_W054a	10306	54	144	4	0	0.941251616447902	0.678026895304576	0.788244772679524	10306	Chr_16									-----------------------------------------------------------MVAIR---------------------RSSTRIAIEKKLIEVEARIAAD-------------------------------------------------------------------------------------------------------------------------------------------------------------------RLDLNKETIAQLVETE---------ERATSEDVIRKLGTENKDLKAERQDAEYRIGSLSNELERAEKARIAEVLYAKGVED-----------------------------------------------------------------------------------------------------------------------------------------------------------------------------------------------------------
174939	GC_00000948	ALL_SPLITS	PST_W054b	6656	54	144	4	0	0.941251616447902	0.678026895304576	0.788244772679524	6656	Chr_11									-------------------------------------------------------MTGSISAGH---------------------------IYRSSFAQQSVPLGQHRKRREAELKAAVDQARRDAESIKQMKARQKPLQSSNPDSPNPPKPIPSPSIPNSTGPARGNRELPEPALFLLRDLWSHLGYTGDSFVEMQMEISRELDRADFARFEREMICNEVIGARAE------------------------------INMLREERTQLLKRLDLNRENISQLVDTEDRTYKTLMAERATSENVIRGLENENRDLKAERQGAQERIGSLSNELERAEKARIAAVLYAKGAEDRASAANATALAAVEVVNRQRETAPPPAPPVISTIPFWPAADDEALKNKLKERILAVEEEKLASQLASVKDEREKLMSASPKAPNFNAPANNSNNRKEEPPSNQKGNQQNSDNNNSK-KKDGENSNKNNDDDNSNKNKDGDSNKNKNKNKNKNNKNNDNNDDKKNNKDNKSNAEQNSNNKQNGNNNNNNESYHSRKNSIMDLFS
174940	GC_00000948	ALL_SPLITS	PST_W054b	11302	54	144	4	0	0.941251616447902	0.678026895304576	0.788244772679524	11302	Chr_16									-----------------------------------------------------------MVAIR---------------------RSSTRIAIEKKLIEVEARIAAD-------------------------------------------------------------------------------------------------------RFEREMVCSELIGARAG------------------------------INKLREERTQILQRLDLNKETIAQLVETE---------ERATSEDVIRKLGTENKDLKAERQDAEYRIGSLSNELERAEKARIAEVLYAKGVED-----------------------------------------------------------------------------------------------------------------------------------------------------------------------------------------------------------
174941	GC_00000948	ALL_SPLITS	PST_W057a	7688	54	144	4	0	0.941251616447902	0.678026895304576	0.788244772679524	7688	Chr_12									-------------------------------------------------------MTGSISAGQ---------------------KSASLIAIEKKLIEVEARIATDRKRREAELKAAVDQARRDAESIKQMKARQKPLQSSNPDSPNPPKPIPSPSIPNSTGPARGNRELPEPALFLLRDLWSHLGYTGDSFVEMQMEISRELDRADFARFEREMICNEVIGARAE------------------------------INMLREERTQLLKRLDLNRENISQLVDTEDRTYKTLMAERATSENVIRGLENENRDLKAERQGAQERIGSLSNELERAEKARIAAVLYAKGAEDRASAANATALAAVEVVNRQRETAPPPAPPVISTIPFWPAADDEALKNKLKERILAVEEEKLASQLASVKDEREKLVSP-----------------KKEQPNDEAGTKSPLLSAISQLVHDG-------------------------------------------------------------------------------LFN
174942	GC_00000948	ALL_SPLITS	PST_W057a	7687	54	144	4	0	0.941251616447902	0.678026895304576	0.788244772679524	7687	Chr_12									-------------------------------------------------------MTGSISAGQ---------------------KSASLIAIEKKLIEVEARIATDRKRREAELKAAVDQARRDAESIKQMKARQKPLQSSNPDSPNPPKPIPSPSIPNSTGPARGNRELPEPALFLLRDLWSHLGYTGDSFVEMQMEISRELDRADFARFEREMICNEVIGARAE------------------------------INMLREERTQLLKRLDLNRENISQLVDTEDRTYKTLMAERATSENVIRGLENENRDLKAERQGAQERIGSLSNELERAEKARIAAVLYAKGAEDRASAANATALAAVEVVNRQRETAPPPAPPVISTIPFWPAADDEALKNKLKERILAVEEEKLASQLASVKDEREKLMSASPKAPNFNAPANNSNNRKEEPPSNQKGNQQNSDNNNSK-KKDGENSNKNNDDDNSNKNKDGDGNKNKNKNKNKNNKNNDNNDDKKNNKDNKSNAEQNSNNKQNGNNNNNNESYHSRKNSIMDLFS
174943	GC_00000948	ALL_SPLITS	PST_W057b	5982	54	144	4	0	0.941251616447902	0.678026895304576	0.788244772679524	5982	Chr_9									-------------------------------------------------------MTGSISAGQ---------------------KSASLIAIEKKLIEVEARIATDRKRREAELKAAVDQARRDAESIKQMKARQKPLQSSNPDSPNPPKPIPSPSIPNSTGPARGNRELPEPALFLLRDLWSHLGYTGDSFVEMQMEISRELDRADFARFEREMICNEVIGARAE------------------------------INMLREERTQLLKRLDLNRENISQLVDTEDRTYKTLMAERATSENVIRGLENENRDLKAERQGAQERIGSLSNELERAEKARIAAVLYAKGAEDRASAANATALAAVEVVNRQRETAPPPAPPVISTIPFWPAADDEALKNKLKERILAVEEEKLASQLASVKDEREKLVSP-----------------KKEQPNDEAGTKSPLLSAISQLVHDG-------------------------------------------------------------------------------LFN
174944	GC_00000948	ALL_SPLITS	PST_W057b	5981	54	144	4	0	0.941251616447902	0.678026895304576	0.788244772679524	5981	Chr_9									-------------------------------------------------------MTGSISAGQ---------------------KSASLIAIEKKLIEVEARIATDRKRREAELKAAVDQARRDAESIKQMKARQKPLQSSNPDSPNPPKPIPSPSIPNSTGPARGNRELPEPALFLLRDLWSHLGYTGDSFVEMQMEISRELDRADFARFEREMICNEVIGARAE------------------------------INMLREERTQLLKRLDLNRENISQLVDTEDRTYKTLMAERATSENVIRGLENENRDLKAERQGAQERIGSLSNELERAEKARIAAVLYAKGAEDRASAANATALAAVEVVNRQRETAPPPAPPVISTIPFWPAADDEALKNKLKERILAVEEEKLASQLASVKDEREKLMSASPKAPNFNAPANNSNNRKEEPPSNQKGNQQNSDNNNSK-KKDGENSNKNNDDDNSNKNKDGDSNKNKNKNKNKNNKNNDNNDDKKNNKDNKSNAEQNSNNKQNGNNNNNNESYHSRKNSIMDLFS
174945	GC_00000948	ALL_SPLITS	PST_W057b	11856	54	144	4	0	0.941251616447902	0.678026895304576	0.788244772679524	11856	Chr_16									-----------------------------------------------------------MVAIR---------------------RSSTRIAIEKKLIEVEARIAAD-------------------------------------------------------------------------------------------------------------------------------------------------------------------RLDLNKETIAQLVETE---------ERATSEDVIRKLGTENKDLKAERQDAEYRIGSLSNELERAEKARIAEVLYAKGVED-----------------------------------------------------------------------------------------------------------------------------------------------------------------------------------------------------------
174946	GC_00000948	ALL_SPLITS	PST_W088a	4344	54	144	4	0	0.941251616447902	0.678026895304576	0.788244772679524	4344	Chr_12									-------------------------------------------------------MTGSISAGQ---------------------KSASLIAIEKKLIEVEARIATDRKRREAELKAAVDQARRDAESIKQMKARQKPLQSSNPDSPNPPKPIPSPSIPNSTGPARGNRELPEPALFLLRDLWSHLGYTGDSFVEMQMEISRELDRADFARFEREMICNEVIGARAE------------------------------INMLREERTQLLKRLDLNRENISQLVDTEDRTYKTLMAERATSENVIRGLENENRDLKAERQGAQERIGSLSNELERAEKARIAAVLYAKGAEDRASAANATALAAVEVVNRQRETAPPPAPPVISTIPFWPAADDEALKNKLKERILAVEEEKLASQLASVKDEREKLMSASPKAPNFNAPANNSNNRKEEPPSNQKGNQQNSDNNNSK-KKDGENSNKNNDDDNSNKNKDGDGNKNKNKNKNKNNKNNDNNDDKKNNKDNKSNAEQNSNNKQNGNNNNNNESYHSRKNSIMDLFS
174947	GC_00000948	ALL_SPLITS	PST_W088a	6214	54	144	4	0	0.941251616447902	0.678026895304576	0.788244772679524	6214	Chr_16									-----------------------------------------------------------MVAIR---------------------RSSTRIAIEKKLIEVEARIAAD-------------------------------------------------------------------------------------------------------------------------------------------------------------------RLDLNKETIAQLVETE---------ERATSEDVIRKLGTENKDLKAERQDAEYRIGSLSNELERAEKARIAEVLYAKGVED-----------------------------------------------------------------------------------------------------------------------------------------------------------------------------------------------------------
174948	GC_00000948	ALL_SPLITS	PST_W088b	6248	54	144	4	0	0.941251616447902	0.678026895304576	0.788244772679524	6248	Chr_9									-------------------------------------------------------MTGSISAGQ---------------------KSASLIAIEKKLIEVEARIATDRKRREAELKAAVDQARRDAESIKQMKARQKPLQSSNPDSPNPPKPIPSPSIPNSTGPARGNRELPEPALFLLRDLWSHLGYTGDSFVEMQMEISRELDRADFARFEREMICNEVIGARAE------------------------------INMLREERTQLLKRLDLNRENISQLVDTEDRTYKTLMAERATSENVIRGLENENRDLKAERQGAQERIGSLSNELERAEKARIAAVLYAKGAEDRASAANATALAAVEVVNRQRETAPPPAPPVISTIPFWPAADDEALKNKLKERILAVEEEKLASQLASVKDEREKLMSASPKAPNFNAPANNSNNRKEEPPSNQKGNQQNSDNNNSK-KKDGENSNKNNDDDNSNKNKDGDSNKNKNKNKNKNNKNNDNNDDKKNNKDNKSNAEQNSNNKQNGNNNNNNESYHSRKNSIMDLFS
174949	GC_00000948	ALL_SPLITS	PST_W088b	12782	54	144	4	0	0.941251616447902	0.678026895304576	0.788244772679524	12782	Chr_16									-----------------------------------------------------------MVAIR---------------------RSSTRIAIEKKLIEVEARIAAD-------------------------------------------------------------------------------------------------------------------------------------------------------------------RLDLNKETIAQLVETE---------ERATSEDVIRKLGTENKDLKAERQDAEYRIGSLSNELERAEKARIAEVLYAKGVED-----------------------------------------------------------------------------------------------------------------------------------------------------------------------------------------------------------
174950	GC_00000948	ALL_SPLITS	PST_Yr1646a	9576	54	144	4	0	0.941251616447902	0.678026895304576	0.788244772679524	9576	Chr_12									-------------------------------------------------------MTGSISAGQ---------------------KSASLIAIEKKLIEVEARIATDRKRREAELKAAVDQARRDAESIKQMKARQKPLQSSNPDSPNPPKPIPSPSIPNSTGPARGNRELPEPALFLLRDLWSHLGYTGDSFVEMQMEISRELDRADFARFEREMICNEVIGARAE------------------------------INMLREERTQLLKRLDLNRENISQLVDTEDRTYKTLMAERATSENVIRGLENENRDLKAERQGAQERIGSLSNELERAEKARIAAVLYAKGAEDRASAANATALAAVEVVNRQRETAPPPAPPVISTIPFWPAADDEALKNKLKERILAVEEEKLASQLASVKDEREKLVSP-----------------KKEQPNDEAGTKSPLLSAISQLVHDG-------------------------------------------------------------------------------LFN
174951	GC_00000948	ALL_SPLITS	PST_Yr1646a	9575	54	144	4	0	0.941251616447902	0.678026895304576	0.788244772679524	9575	Chr_12									-------------------------------------------------------MTGSISAGQ---------------------KSASLIAIEKKLIEVEARIATDRKRREAELKAAVDQARRDAESIKQMKARQKPLQSSNPDSPNPPKPIPSPSIPNSTGPARGNRELPEPALFLLRDLWSHLGYTGDSFVEMQMEISRELDRADFARFEREMICNEVIGARAE------------------------------INMLREERTQLLKRLDLNRENISQLVDTEDRTYKTLMAERATSENVIRGLENENRDLKAERQGAQERIGSLSNELERAEKARIAAVLYAKGAEDRASAANATALAAVEVVNRQRETAPPPAPPVISTIPFWPAADDEALKNKLKERILAVEEEKLASQLASVKDEREKLMSASPKAPNFNAPANNSNNRKEEPPSNQKGNQQNSDNNNSK-KKDGENSNKNNDDDNSNKNKDGDGNKNKNKNKNKNNKNNDNNDDKKNNKDNKSNAEQNSNNKQNGNNNNNNESYHSRKNSIMDLFS
174952	GC_00000948	ALL_SPLITS	PST_Yr1646a	9577	54	144	4	0	0.941251616447902	0.678026895304576	0.788244772679524	9577	Chr_12									-----MEVSGSTGALWKLRRWTAVHIGLHPWTHSPIIWILERFLPSYIPISILTTMTGSISAGQ---------------------KSASLIAIEKKLIEVEARIATDRKRREAELKAAVDQARRDAESIKQMKARQKPLQSSNPDSPNPPKPIPSPSIPNSTGPARGNRELPEPALFLLRDLWSHLGYTGDSFVEMQMEISRELDRADFARFEREMICNEVIGARAE------------------------------INMLREERTQLLKRLDLNRENISQLVDTEDRTYKTLMAERATSENVIRGLENENRDLKAERQGAQERIGSLSNELERAEKARIAAVLYAKGAEDRASAANATALAAVEVVNRQRETAPPPAPPVISTIPFWPAADDEALKNKLKERILAVEEEKLASQLASVKDEREKLMSASPKAPNFNAPANNSNNRKEEPPSNQKGNQQNSDNNNSK-KKDGENSNKNNDDDNSNKNKDGDGNKNKNKNKNKNNKNNDNNDDKKNNKDNKSNAEQNSNNKQNGNNNNNNESYHSRKNSIMDLFS
174953	GC_00000948	ALL_SPLITS	PST_Yr1646a	12209	54	144	4	0	0.941251616447902	0.678026895304576	0.788244772679524	12209	Chr_16									-----------------------------------------------------------MVAIR---------------------RSSTRIAIEKKLIEVEARIAAD-------------------------------------------------------------------------------------------------------------------------------------------------------------------RLDLNKETIAQLVETE---------ERATSEDVIRKLGTENKDLKAERQDAEYRIGSLSNELERAEKARIAEVLYAKGVED-----------------------------------------------------------------------------------------------------------------------------------------------------------------------------------------------------------
174954	GC_00000948	ALL_SPLITS	PST_Yr1646b	8460	54	144	4	0	0.941251616447902	0.678026895304576	0.788244772679524	8460	Chr_9									-------------------------------------------------------MTGSISAGQ---------------------KSASLIAIEKKLIEVEARIATDRKRREAELKAAVDQARRDAESIKQMKARQKPLQSSNPDSPNPPKPIPSPSIPNSTGPARGNRELPEPALFLLRDLWSHLGYTGDSFVEMQMEISRELDRADFARFEREMICNEVIGARAE------------------------------INMLREERTQLLKRLDLNRENISQLVDTEDRTYKTLMAERATSENVIRGLENENRDLKAERQGAQERIGSLSNELERAEKARIAAVLYAKGAEDRASAANATALAAVEVVNRQRETAPPPAPPVISTIPFWPAADDEALKNKLKERILAVEEEKLASQLASVKDEREKLVSP-----------------KKEQPNDEAGTKSPLLSAISQLVHDG-------------------------------------------------------------------------------LFN
174955	GC_00000948	ALL_SPLITS	PST_Yr1646b	8459	54	144	4	0	0.941251616447902	0.678026895304576	0.788244772679524	8459	Chr_9									-------------------------------------------------------MTGSISAGQ---------------------KSASLIAIEKKLIEVEARIATDRKRREAELKAAVDQARRDAESIKQMKARQKPLQSSNPDSPNPPKPIPSPSIPNSTGPARGNRELPEPALFLLRDLWSHLGYTGDSFVEMQMEISRELDRADFARFEREMICNEVIGARAE------------------------------INMLREERTQLLKRLDLNRENISQLVDTEDRTYKTLMAERATSENVIRGLENENRDLKAERQGAQERIGSLSNELERAEKARIAAVLYAKGAEDRASAANATALAAVEVVNRQRETAPPPAPPVISTIPFWPAADDEALKNKLKERILAVEEEKLASQLASVKDEREKLMSASPKAPNFNAPANNSNNRKEEPPSNQKGNQQNSDNNNSK-KKDGENSNKNNDDDNSNKNKDGDSNKNKNKNKNKNNKNNDNNDDKKNNKDNKSNAEQNSNNKQNGNNNNNNESYHSRKNSIMDLFS
174956	GC_00000948	ALL_SPLITS	PST_Yr1646b	12705	54	144	4	0	0.941251616447902	0.678026895304576	0.788244772679524	12705	Chr_16									-----------------------------------------------------------MVAIR---------------------RSSTRIAIEKKLIEVEARIAAD-------------------------------------------------------------------------------------------------------RFEREMVCSELIGARAG------------------------------INKLREERTQILQRLDLNKETIAQLVETE---------ERATSEDVIRKLGTENKDLKAERQDAEYRIGSLSNELERAEKARIAEVLYAKGVED-----------------------------------------------------------------------------------------------------------------------------------------------------------------------------------------------------------
174957	GC_00000948	ALL_SPLITS	PST_Yr1706a	10093	54	144	4	0	0.941251616447902	0.678026895304576	0.788244772679524	10093	Chr_12									-------------------------------------------------------MTGSISAGQ---------------------KSASLIAIEKKLIEVEARIATDRKRREAELKAAVDQARRDAESIKQMKARQKPLQSSNPDSPNPPKPIPSPSIPNSTGPARGNRELPEPALFLLRDLWSHLGYTGDSFVEMQMEISRELDRADFARFEREMICNEVIGARAE------------------------------INMLREERTQLLKRLDLNRENISQLVDTEDRTYKTLMAERATSENVIRGLENENRDLKAERQGAQERIGSLSNELERAEKARIAAVLYAKGAEDRASAANATALAAVEVVNRQRETAPPPAPPVISTIPFWPAADDEALKNKLKERILAVEEEKLASQLASVKDEREKLVSP-----------------KKEQPNDEAGTKSPLLSAISQLVHDG-------------------------------------------------------------------------------LFN
174958	GC_00000948	ALL_SPLITS	PST_Yr1706a	10094	54	144	4	0	0.941251616447902	0.678026895304576	0.788244772679524	10094	Chr_12									-------------------------------------------------------MTGSISAGQ---------------------KSASLIAIEKKLIEVEARIATDRKRREAELKAAVDQARRDAESIKQMKARQKPLQSSNPDSPNPPKPIPSPSIPNSTGPARGNRELPEPALFLLRDLWSHLGYTGDSFVEMQMEISRELDRADFARFEREMICNEVIGARAE------------------------------INMLREERTQLLKRLDLNRENISQLVDTEDRTYKTLMAERATSENVIRGLENENRDLKAERQGAQERIGSLSNELERAEKARIAAVLYAKGAEDRASAANATALAAVEVVNRQRETAPPPAPPVISTIPFWPAADDEALKNKLKERILAVEEEKLASQLASVKDEREKLMSASPKAPNFNAPANNSNNRKEEPPSNQKGNQQNSDNNNSK-KKDGENSNKNNDDDNSNKNKDGDGNKNKNKNKNKNNKNNDNNDDKKNNKDNKSNAEQNSNNKQNGNNNNNNESYHSRKNSIMDLFS
174959	GC_00000948	ALL_SPLITS	PST_Yr1706a	10092	54	144	4	0	0.941251616447902	0.678026895304576	0.788244772679524	10092	Chr_12									-----MEVSGSTGALWKLRRWTAVHIGLHPWTHSPIIWILERFLPSYIPISILTTMTGSISAGQ---------------------KSASLIAIEKKLIEVEARIATDRKRREAELKAAVDQARRDAESIKQMKARQKPLQSSNPDSPNPPKPIPSPSIPNSTGPARGNRELPEPALFLLRDLWSHLGYTGDSFVEMQMEISRELDRADFARFEREMICNEVIGARAE------------------------------INMLREERTQLLKRLDLNRENISQLVDTEDRTYKTLMAERATSENVIRGLENENRDLKAERQGAQERIGSLSNELERAEKARIAAVLYAKGAEDRASAANATALAAVEVVNRQRETAPPPAPPVISTIPFWPAADDEALKNKLKERILAVEEEKLASQLASVKDEREKLMSASPKAPNFNAPANNSNNRKEEPPSNQKGNQQNSDNNNSK-KKDGENSNKNNDDDNSNKNKDGDGNKNKNKNKNKNNKNNDNNDDKKNNKDNKSNAEQNSNNKQNGNNNNNNESYHSRKNSIMDLFS
174960	GC_00000948	ALL_SPLITS	PST_Yr1706a	13454	54	144	4	0	0.941251616447902	0.678026895304576	0.788244772679524	13454	Chr_16									-----------------------------------------------------------MVAIR---------------------RSSTRIAIEKKLIEVEARIAAD-------------------------------------------------------------------------------------------------------------------------------------------------------------------RLDLNKETIAQLVETE---------ERATSEDVIRKLGTENKDLKAERQDAEYRIGSLSNELERAEKARIAEVLYAKGVED-----------------------------------------------------------------------------------------------------------------------------------------------------------------------------------------------------------
174961	GC_00000948	ALL_SPLITS	PST_Yr1706b	6059	54	144	4	0	0.941251616447902	0.678026895304576	0.788244772679524	6059	Chr_9									-------------------------------------------------------MTGSISAGH---------------------------IYRSSFAQQSVPLGQHRKRREAELKAAVDQARRDAESIKQMKARQKPLQSSNPDSPNPPKPIPSPSIPNSTGPARGNRELPEPALFLLRDLWSHLGYTGDSFVEMQMEISRELDRADFARFEREMICNEVIGARAE------------------------------INMLREERTQLLKRLDLNRENISQLVDTEDRTYKTLMAERATSENVIRGLENENRDLKAERQGAQERIGSLSNELERAEKARIAAVLYAKGAEDRASAANATALAAVEVVNRQRETAPPPAPPVISTIPFWPAADDEALKNKLKERILAVEEEKLASQLASVKDEREKLVSP-----------------KKEQPNDEAGTKSPLLSAISQLVHDG-------------------------------------------------------------------------------LFN
174962	GC_00000948	ALL_SPLITS	PST_Yr1706b	6058	54	144	4	0	0.941251616447902	0.678026895304576	0.788244772679524	6058	Chr_9									-------------------------------------------------------MTGSISAGQ---------------------KSASLIAIEKKLIEVEARIATDRKRREAELKAAVDQARRDAESIKQMKARQKPLQSSNPDSPNPPKPIPSPSIPNSTGPARGNRELPEPALFLLRDLWSHLGYTGDSFVEMQMEISRELDRADFARFEREMICNEVIGARAE------------------------------INMLREERTQLLKRLDLNRENISQLVDTEDRTYKTLMAERATSENVIRGLENENRDLKAERQGAQERIGSLSNELERAEKARIAAVLYAKGAEDRASAANATALAAVEVVNRQRETAPPPAPPVISTIPFWPAADDEALKNKLKERILAVEEEKLASQLASVKDEREKLMSASPKAPNFNAPANNSNNRKEEPPSNQKGNQQNSDNNNSK-KKDGENSNKNNDDDNSNKNKDGDSNKNKNKNKNKNNKNNDNNDDKKNNKDNKSNAEQNSNNKQNGNNNNNNESYHSRKNSIMDLFS
174963	GC_00000948	ALL_SPLITS	PST_Yr1706b	10707	54	144	4	0	0.941251616447902	0.678026895304576	0.788244772679524	10707	Chr_16									-----------------------------------------------------------MVAIR---------------------RSSTRIAIEKKLIEVEARIAAD-------------------------------------------------------------------------------------------------------RFEREMVCSELIGARAG------------------------------INKLREERTQILQRLDLNKETIAQLVETE---------ERATSEDVIRKLGTENKDLKAERQDAEYRIGSLSNELERAEKARIAEVLYAKGVED-----------------------------------------------------------------------------------------------------------------------------------------------------------------------------------------------------------
174964	GC_00000948	ALL_SPLITS	PST_Yr1716a	8187	54	144	4	0	0.941251616447902	0.678026895304576	0.788244772679524	8187	Chr_12									-------------------------------------------------------MTGSISAGQ---------------------KSASLIAIEKKLIEVEARIATDRKRREAELKAAVDQARRDAESIKQMKARQKPLQSSNPDSPNPPKPIPSPSIPNSTGPARGNRELPEPALFLLRDLWSHLGYTGDSFVEMQMEISRELDRADFARFEREMICNEVIGARAE------------------------------INMLREERTQLLKRLDLNRENISQLVDTEDRTYKTLMAERATSENVIRGLENENRDLKAERQGAQERIGSLSNELERAEKARIAAVLYAKGAEDRASAANATALAAVEVVNRQRETAPPPAPPVISTIPFWPAADDEALKNKLKERILAVEEEKLASQLASVKDEREKLVSP-----------------KKEQPNDEAGTKSPLLSAISQLVHDG-------------------------------------------------------------------------------LFN
174965	GC_00000948	ALL_SPLITS	PST_Yr1716a	8186	54	144	4	0	0.941251616447902	0.678026895304576	0.788244772679524	8186	Chr_12									-------------------------------------------------------MTGSISAGQ---------------------KSASLIAIEKKLIEVEARIATDRKRREAELKAAVDQARRDAESIKQMKARQKPLQSSNPDSPNPPKPIPSPSIPNSTGPARGNRELPEPALFLLRDLWSHLGYTGDSFVEMQMEISRELDRADFARFEREMICNEVIGARAE------------------------------INMLREERTQLLKRLDLNRENISQLVDTEDRTYKTLMAERATSENVIRGLENENRDLKAERQGAQERIGSLSNELERAEKARIAAVLYAKGAEDRASAANATALAAVEVVNRQRETAPPPAPPVISTIPFWPAADDEALKNKLKERILAVEEEKLASQLASVKDEREKLMSASPKAPNFNAPANNSNNRKEEPPSNQKGNQQNSDNNNSK-KKDGENSNKNNDDDNSNKNKDGDGNKNKNKNKNKNNKNNDNNDDKKNNKDNKSNAEQNSNNKQNGNNNNNNESYHSRKNSIMDLFS
174966	GC_00000948	ALL_SPLITS	PST_Yr1716a	8188	54	144	4	0	0.941251616447902	0.678026895304576	0.788244772679524	8188	Chr_12									-----MEVSGSTGALWKLRRWTAVHIGLHPWTHSPIIWILERFLPSYIPISILTTMTGSISAGQ---------------------KSASLIAIEKKLIEVEARIATDRKRREAELKAAVDQARRDAESIKQMKARQKPLQSSNPDSPNPPKPIPSPSIPNSTGPARGNRELPEPALFLLRDLWSHLGYTGDSFVEMQMEISRELDRADFARFEREMICNEVIGARAE------------------------------INMLREERTQLLKRLDLNRENISQLVDTEDRTYKTLMAERATSENVIRGLENENRDLKAERQGAQERIGSLSNELERAEKARIAAVLYAKGAEDRASAANATALAAVEVVNRQRETAPPPAPPVISTIPFWPAADDEALKNKLKERILAVEEEKLASQLASVKDEREKLMSASPKAPNFNAPANNSNNRKEEPPSNQKGNQQNSDNNNSK-KKDGENSNKNNDDDNSNKNKDGDGNKNKNKNKNKNNKNNDNNDDKKNNKDNKSNAEQNSNNKQNGNNNNNNESYHSRKNSIMDLFS
174967	GC_00000948	ALL_SPLITS	PST_Yr1716a	10792	54	144	4	0	0.941251616447902	0.678026895304576	0.788244772679524	10792	Chr_16									-----------------------------------------------------------MVAIR---------------------RSSTRIAIEKKLIEVEARIAAD-------------------------------------------------------------------------------------------------------------------------------------------------------------------RLDLNKETIAQLVETE---------ERATSEDVIRKLGTENKDLKAERQDAEYRIGSLSNELERAEKARIAEVLYAKGVED-----------------------------------------------------------------------------------------------------------------------------------------------------------------------------------------------------------
174968	GC_00000948	ALL_SPLITS	PST_Yr1716b	7061	54	144	4	0	0.941251616447902	0.678026895304576	0.788244772679524	7061	Chr_9									-------------------------------------------------------MTGSISAGQ---------------------KSASLIAIEKKLIEVEARIATDRKRREAELKAAVDQARRDAESIKQMKARQKPLQSSNPDSPNPPKPIPSPSIPNSTGPARGNRELPEPALFLLRDLWSHLGYTGDSFVEMQMEISRELDRADFARFEREMICNEVIGARAE------------------------------INMLREERTQLLKRLDLNRENISQLVDTEDRTYKTLMAERATSENVIRGLENENRDLKAERQGAQERIGSLSNELERAEKARIAAVLYAKGAEDRASAANATALAAVEVVNRQRETAPPPAPPVISTIPFWPAADDEALKNKLKERILAVEEEKLASQLASVKDEREKLVSP-----------------KKEQPNDEAGTKSPLLSAISQLVHDG-------------------------------------------------------------------------------LFN
174969	GC_00000948	ALL_SPLITS	PST_Yr1716b	7060	54	144	4	0	0.941251616447902	0.678026895304576	0.788244772679524	7060	Chr_9									-------------------------------------------------------MTGSISAGQ---------------------KSASLIAIEKKLIEVEARIATDRKRREAELKAAVDQARRDAESIKQMKARQKPLQSSNPDSPNPPKPIPSPSIPNSTGPARGNRELPEPALFLLRDLWSHLGYTGDSFVEMQMEISRELDRADFARFEREMICNEVIGARAE------------------------------INMLREERTQLLKRLDLNRENISQLVDTEDRTYKTLMAERATSENVIRGLENENRDLKAERQGAQERIGSLSNELERAEKARIAAVLYAKGAEDRASAANATALAAVEVVNRQRETAPPPAPPVISTIPFWPAADDEALKNKLKERILAVEEEKLASQLASVKDEREKLMSASPKAPNFNAPANNSNNRKEEPPSNQKGNQQNSDNNNSK-KKDGENSNKNNDDDNSNKNKDGDSNKNKNKNKNKNNKNNDNNDDKKNNKDNKSNAEQNSNNKQNGNNNNNNESYHSRKNSIMDLFS
174970	GC_00000948	ALL_SPLITS	PST_Yr1716b	11153	54	144	4	0	0.941251616447902	0.678026895304576	0.788244772679524	11153	Chr_16									-----------------------------------------------------------MVAIR---------------------RSSTRIAIEKKLIEVEARIAAD-------------------------------------------------------------------------------------------------------------------------------------------------------------------RLDLNKETIAQLVETE---------ERATSEDVIRKLGTENKDLKAERQDAEYRIGSLSNELERAEKARIAEVLYAKGVED-----------------------------------------------------------------------------------------------------------------------------------------------------------------------------------------------------------
174971	GC_00000948	ALL_SPLITS	PST_Yr2011a	9820	54	144	4	0	0.941251616447902	0.678026895304576	0.788244772679524	9820	Chr_12									-------------------------------------------------------MTGSISAGQ---------------------KSASLIAIEKKLIEVEARIATDRKRREAELKAAVDQARRDAESIKQMKARQKPLQSSNPDSPNPPKPIPSPSIPNSTGPARGNRELPEPALFLLRDLWSHLGYTGDSFVEMQMEISRELDRADFARFEREMICNEVIGARAE------------------------------INMLREERTQLLKRLDLNRENISQLVDTEDRTYKTLMAERATSENVIRGLENENRDLKAERQGAQERIGSLSNELERAEKARIAAVLYAKGAEDRASAANATALAAVEVVNRQRETAPPPAPPVISTIPFWPAADDEALKNKLKERILAVEEEKLASQLASVKDEREKLVSP-----------------KKEQPNDEAGTKSPLLSAISQLVHDG-------------------------------------------------------------------------------LFN
174972	GC_00000948	ALL_SPLITS	PST_Yr2011a	9819	54	144	4	0	0.941251616447902	0.678026895304576	0.788244772679524	9819	Chr_12									-------------------------------------------------------MTGSISAGQ---------------------KSASLIAIEKKLIEVEARIATDRKRREAELKAAVDQARRDAESIKQMKARQKPLQSSNPDSPNPPKPIPSPSIPNSTGPARGNRELPEPALFLLRDLWSHLGYTGDSFVEMQMEISRELDRADFARFEREMICNEVIGARAE------------------------------INMLREERTQLLKRLDLNRENISQLVDTEDRTYKTLMAERATSENVIRGLENENRDLKAERQGAQERIGSLSNELERAEKARIAAVLYAKGAEDRASAANATALAAVEVVNRQRETAPPPAPPVISTIPFWPAADDEALKNKLKERILAVEEEKLASQLASVKDEREKLMSASPKAPNFNAPANNSNNRKEEPPSNQKGNQQNSDNNNSK-KKDGENSNKNNDDDNSNKNKDGDGNKNKNKNKNKNNKNNDNNDDKKNNKDNKSNAEQNSNNKQNGNNNNNNESYHSRKNSIMDLFS
174973	GC_00000948	ALL_SPLITS	PST_Yr2011b	6923	54	144	4	0	0.941251616447902	0.678026895304576	0.788244772679524	6923	Chr_9									-------------------------------------------------------MTGSISAGQ---------------------KSASLIAIEKKLIEVEARIATDRKRREAELKAAVDQARRDAESIKQMKARQKPLQSSNPDSPNPPKPIPSPSIPNSTGPARGNRELPEPALFLLRDLWSHLGYTGDSFVEMQMEISRELDRADFARFEREMICNEVIGARAE------------------------------INMLREERTQLLKRLDLNRENISQLVDTEDRTYKTLMAERATSENVIRGLENENRDLKAERQGAQERIGSLSNELERAEKARIAAVLYAKGAEDRASAANATALAAVEVVNRQRETAPPPAPPVISTIPFWPAADDEALKNKLKERILAVEEEKLASQLASVKDEREKLVSP-----------------KKEQPNDEAGTKSPLLSAISQLVHDG-------------------------------------------------------------------------------LFN
174974	GC_00000948	ALL_SPLITS	PST_Yr2011b	6922	54	144	4	0	0.941251616447902	0.678026895304576	0.788244772679524	6922	Chr_9									-------------------------------------------------------MTGSISAGQ---------------------KSASLIAIEKKLIEVEARIATDRKRREAELKAAVDQARRDAESIKQMKARQKPLQSSNPDSPNPPKPIPSPSIPNSTGPARGNRELPEPALFLLRDLWSHLGYTGDSFVEMQMEISRELDRADFARFEREMICNEVIGARAE------------------------------INMLREERTQLLKRLDLNRENISQLVDTEDRTYKTLMAERATSENVIRGLENENRDLKAERQGAQERIGSLSNELERAEKARIAAVLYAKGAEDRASAANATALAAVEVVNRQRETAPPPAPPVISTIPFWPAADDEALKNKLKERILAVEEEKLASQLASVKDEREKLMSASPKAPNFNAPANNSNNRKEEPPSNQKGNQQNSDNNNSK-KKDGENSNKNNDDDNSNKNKDGDSNKNKNKNKNKNNKNNDNNDDKKNNKDNKSNAEQNSNNKQNGNNNNNNESYHSRKNSIMDLFS
174975	GC_00000948	ALL_SPLITS	PST_Yr2011b	12014	54	144	4	0	0.941251616447902	0.678026895304576	0.788244772679524	12014	Chr_16									-----------------------------------------------------------MVAIR---------------------RSSTRIAIEKKLIEVEARIAAD-------------------------------------------------------------------------------------------------------------------------------------------------------------------RLDLNKETIAQLVETE---------ERATSEDVIRKLGTENKDLKAERQDAEYRIGSLSNELERAEKARIAEVLYAKGVED-----------------------------------------------------------------------------------------------------------------------------------------------------------------------------------------------------------
174976	GC_00000948	ALL_SPLITS	PST_Yr2015a	8180	54	144	4	0	0.941251616447902	0.678026895304576	0.788244772679524	8180	Chr_12									-------------------------------------------------------MTGSISAGQ---------------------KSASLIAIEKKLIEVEARIATDRKRREAELKAAVDQARRDAESIKQMKARQKPLQSSNPDSPNPPKPIPSPSIPNSTGPARGNRELPEPALFLLRDLWSHLGYTGDSFVEMQMEISRELDRADFARFEREMICNEVIGARAE------------------------------INMLREERTQLLKRLDLNRENISQLVDTEDRTYKTLMAERATSENVIRGLENENRDLKAERQGAQERIGSLSNELERAEKARIAAVLYAKGAEDRASAANATALAAVEVVNRQRETAPPPAPPVISTIPFWPAADDEALKNKLKERILAVEEEKLASQLASVKDEREKLVSP-----------------KKEQPNDEAGTKSPLLSAISQLVHDG-------------------------------------------------------------------------------LFN
174977	GC_00000948	ALL_SPLITS	PST_Yr2015a	8179	54	144	4	0	0.941251616447902	0.678026895304576	0.788244772679524	8179	Chr_12									-------------------------------------------------------MTGSISAGQ---------------------KSASLIAIEKKLIEVEARIATDRKRREAELKAAVDQARRDAESIKQMKARQKPLQSSNPDSPNPPKPIPSPSIPNSTGPARGNRELPEPALFLLRDLWSHLGYTGDSFVEMQMEISRELDRADFARFEREMICNEVIGARAE------------------------------INMLREERTQLLKRLDLNRENISQLVDTEDRTYKTLMAERATSENVIRGLENENRDLKAERQGAQERIGSLSNELERAEKARIAAVLYAKGAEDRASAANATALAAVEVVNRQRETAPPPAPPVISTIPFWPAADDEALKNKLKERILAVEEEKLASQLASVKDEREKLMSASPKAPNFNAPANNSNNRKEEPPSNQKGNQQNSDNNNSK-KKDGENSNKNNDDDNSNKNKDGDGNKNKNKNKNKNNKNNDNNDDKKNNKDNKSNAEQNSNNKQNGNNNNNNESYHSRKNSIMDLFS
174978	GC_00000948	ALL_SPLITS	PST_Yr2015b	5869	54	144	4	0	0.941251616447902	0.678026895304576	0.788244772679524	5869	Chr_9									-------------------------------------------------------MTGSISAGQ---------------------KSASLIAIEKKLIEVEARIATDRKRREAELKAAVDQARRDAESIKQMKARQKPLQSSNPDSPNPPKPIPSPSIPNSTGPARGNRELPEPALFLLRDLWSHLGYTGDSFVEMQMEISRELDRADFARFEREMICNEVIGARAE------------------------------INMLREERTQLLKRLDLNRENISQLVDTEDRTYKTLMAERATSENVIRGLENENRDLKAERQGAQERIGSLSNELERAEKARIAAVLYAKGAEDRASAANATALAAVEVVNRQRETAPPPAPPVISTIPFWPAADDEALKNKLKERILAVEEEKLASQLASVKDEREKLMSASPKAPNFNAPANNSNNRKEEPPSNQKGNQQNSDNNNSK-KKDGENSNKNNDDDNSNKNKDGDSNKNKNKNKNKNNKNNDNNDDKKNNKDNKSNAEQNSNNKQNGNNNNNNESYHSRKNSIMDLFS
174979	GC_00000948	ALL_SPLITS	PST_Yr2015b	10408	54	144	4	0	0.941251616447902	0.678026895304576	0.788244772679524	10408	Chr_16									-----------------------------------------------------------MVAIR---------------------RSSTRIAIEKKLIEVEARIAAD-------------------------------------------------------------------------------------------------------RFEREM-----------------------------------------INKLREERTQILQRLDLNKETIAQLVETE---------ERATSEDVIRKLGTENKDLKAERQDAEYRIGSLSNELERAEKARIAEVLYAKGVED-----------------------------------------------------------------------------------------------------------------------------------------------------------------------------------------------------------
174980	GC_00000948	ALL_SPLITS	PST_Yr201644_1	7545	54	144	4	0	0.941251616447902	0.678026895304576	0.788244772679524	7545	Chr_12									-------------------------------------------------------MTGSISAGQ---------------------KSASLIAIEKKLIEVEARIATDRKRREAELKAAVDQARRDAESIKQMKARQKPLQSSNPDSPNPPKPIPSPSIPNSTGPARGNRELPEPALFLLRDLWSHLGYTGDSFVEMQMEISRELDRADFARFEREMICNEVIGARAE------------------------------INMLREERTQLLKRLDLNRENISQLVDTEDRTYKTLMAERATSENVIRGLENENRDLKAERQGAQERIGSLSNELERAEKARIAAVLYAKGAEDRASAANATALAAVEVVNRQRETAPPPAPPVISTIPFWPAADDEALKNKLKERILAVEEEKLASQLASVKDEREKLVSP-----------------KKEQPNDEAGTKSPLLSAISQLVHDG-------------------------------------------------------------------------------LFN
174981	GC_00000948	ALL_SPLITS	PST_Yr201644_1	7544	54	144	4	0	0.941251616447902	0.678026895304576	0.788244772679524	7544	Chr_12									-------------------------------------------------------MTGSISAGQ---------------------KSASLIAIEKKLIEVEARIATDRKRREAELKAAVDQARRDAESIKQMKARQKPLQSSNPDSPNPPKPIPSPSIPNSTGPARGNRELPEPALFLLRDLWSHLGYTGDSFVEMQMEISRELDRADFARFEREMICNEVIGARAE------------------------------INMLREERTQLLKRLDLNRENISQLVDTEDRTYKTLMAERATSENVIRGLENENRDLKAERQGAQERIGSLSNELERAEKARIAAVLYAKGAEDRASAANATALAAVEVVNRQRETAPPPAPPVISTIPFWPAADDEALKNKLKERILAVEEEKLASQLASVKDEREKLMSASPKAPNFNAPANNSNNRKEEPPSNQKGNQQNSDNNNSK-KKDGENSNKNNDDDNSNKNKDGDGNKNKNKNKNKNNKNNDNNDDKKNNKDNKSNAEQNSNNKQNGNNNNNNESYHSRKNSIMDLFS
174982	GC_00000948	ALL_SPLITS	PST_Yr201644_2	5421	54	144	4	0	0.941251616447902	0.678026895304576	0.788244772679524	5421	Chr_9									-------------------------------------------------------MTGSISAGH---------------------------IYRSSFAQQSVPLGQHRKRREAELKAAVDQARRDAESIKQMKARQKPLQSSNPDSPNPPKPIPSPSIPNSTGPARGNRELPEPALFLLRDLWSHLGYTGDSFVEMQMEISRELDRADFARFEREMICNEVIGARAE------------------------------INMLREERTQLLKRLDLNRENISQLVDTEDRTYKTLMAERATSENVIRGLENENRDLKAERQGAQERIGSLSNELERAEKARIAAVLYAKGAEDRASAANATALAAVEVVNRQRETAPPPAPPVISTIPFWPAADDEALKNKLKERILAVEEEKLASQLASVKDEREKLVSP-----------------KKEQPNDEAGTKSPLLSAISQLVHDG-------------------------------------------------------------------------------LFN
174983	GC_00000948	ALL_SPLITS	PST_Yr201644_2	5420	54	144	4	0	0.941251616447902	0.678026895304576	0.788244772679524	5420	Chr_9									-------------------------------------------------------MTGSISAGQ---------------------KSASLIAIEKKLIEVEARIATDRKRREAELKAAVDQARRDAESIKQMKARQKPLQSSNPDSPNPPKPIPSPSIPNSTGPARGNRELPEPALFLLRDLWSHLGYTGDSFVEMQMEISRELDRADFARFEREMICNEVIGARAE------------------------------INMLREERTQLLKRLDLNRENISQLVDTEDRTYKTLMAERATSENVIRGLENENRDLKAERQGAQERIGSLSNELERAEKARIAAVLYAKGAEDRASAANATALAAVEVVNRQRETAPPPAPPVISTIPFWPAADDEALKNKLKERILAVEEEKLASQLASVKDEREKLMSASPKAPNFNAPANNSNNRKEEPPSNQKGNQQNSDNNNSK-KKDGENSNKNNDDDNSNKNKDGDSNKNKNKNKNKNNKNNDNNDDKKNNKDNKSNAEQNSNNKQNGNNNNNNESYHSRKNSIMDLFS
174984	GC_00000948	ALL_SPLITS	PST_Yr201644_2	11627	54	144	4	0	0.941251616447902	0.678026895304576	0.788244772679524	11627	Chr_16									-----------------------------------------------------------MVAIR---------------------RSSTRIAIEKKLIEVEARIAAD-------------------------------------------------------------------------------------------------------RFEREM-----------------------------------------INKLREERTQILQRLDLNKETIAQLVETE---------ERATSEDVIRKLGTENKDLKAERQDAEYRIGSLSNELERAEKARIAEVLYAKGVED-----------------------------------------------------------------------------------------------------------------------------------------------------------------------------------------------------------
174985	GC_00000949	ALL_SPLITS	PSH_233a	10029	54	144	5	0	0.818334295691385	0.66282905151015	0.732418535816689	10029	Chr_10									MADNFYSSIQDFTSSGKVLQTPSAVDLGVLRGWEKSTLKGHNSAVRKFLVYTRHVKKSKFALPASPEDIYGFCAWAGH-------HKISSGTLAKYVGSLKSWHMYHDEPFPEISDKKIALMVKGAAKEDAKRPKGRSKPAVMIRDLIKLVAELAEGPEEHIAIMDLVIVAFWGMARLGELVCVN------------------------------------------------------------------------------------------------------------
174986	GC_00000949	ALL_SPLITS	PSH_233b	7724	54	144	5	0	0.818334295691385	0.66282905151015	0.732418535816689	7724	Chr_12									MADNFYSSIQDFTSSGKVLQTPSAVDLGVLRGWEKSTLKGHNSAVRKFLVYTRHVKKSKFALPASPEDIYGFCAWAGH-------HKISSGTLAKYVGSLKSWHMYHDEPFPEISDKKIALMVKGAAKEDAKRPKGRSKPAVMIRDLIKLVAELAEGPEEHIAIMDLVIVAFWGMARLGELVCVN------------------------------------------------------------------------------------------------------------
174987	GC_00000949	ALL_SPLITS	PSH_233b	11390	54	144	5	0	0.818334295691385	0.66282905151015	0.732418535816689	11390	Chr_16									MPDSFYSSIQDFTSSGEVLRTPSAVDLGVLRGWEKSTLKGHNSAVRKFLSYTRHVKKSKFTLPASPGDVYGFCAWAGQNQDKDGDHKISSRTLTKYVGSLRSWHMYHDEPFPQISDKKITLMVKGAAKEDAKRPKGRSKPAVMIPDLIRLLAELAEGPEEHIAIMDLVIAAF-------------------------------------------------------------------------------------------------------------------------
174988	GC_00000949	ALL_SPLITS	PSH_76a	7601	54	144	5	0	0.818334295691385	0.66282905151015	0.732418535816689	7601	Chr_10									MADNFYSSIQDFTSSGKVLQTPSAVDLGVLRGWEKSTLKGHNSAVRKFLVYTRHVKKSKFALPASPEDIYGFCAWAGH-------HKISSGTLAKYVGSLKSWHMYHDEPFPEISDKKIALMVKGAAKEDAKRPKGRSKPAVMIRDLIKLVAELAEGPEEHIAIMDLVIVAFWGMARLGELVCVN------------------------------------------------------------------------------------------------------------
174989	GC_00000949	ALL_SPLITS	PSH_76b	10394	54	144	5	0	0.818334295691385	0.66282905151015	0.732418535816689	10394	Chr_14									--------------------------------------------------------------------------------------------------------------------------------MDAEQPK-KEKAAVMVPDLLDLVTKLVEGTEEDLAIMDLILVAFWGMGRLGELTSAARGNEQDYGPRMTTYGFPVTRMRRHWHSGKQRRQRRGQFN-------------------------TFGCLVYTTFSALSWR----------------------------
174990	GC_00000949	ALL_SPLITS	PSH_76b	2275	54	144	5	0	0.818334295691385	0.66282905151015	0.732418535816689	2275	Chr_1									MASISLLTIQDFTLMGKTLKHPSKVDLRVLSGWEQSTLKGHNSAVRKFLRYIR-LKKPGFDLPASTEDIYGFCEWAGRGQDGDQEHTISATTLTKYVGSLKAWHMYHNTQFPLVSGKKVNLMMKGSAKLDAEQPK-KEKAAVMIHDLLDLVTKLVEGTEEDLAIMDLILVAFWGMGRLGELTRAARGNEQDDGPRMTDVWFSSNEDAATLALRKAKTAAPGAIQYIRLSGLNNILCPVMALKRRYMKKCDMNCSVFGFPSSASWKTLTKYSVTTKTALIWGTTGRSGLSGHSF
174991	GC_00000949	ALL_SPLITS	PSH_76b	10827	54	144	5	0	0.818334295691385	0.66282905151015	0.732418535816689	10827	Chr_12									MADNFYSSIQDFTSSGKVLRTPSAVDLGVLRGWEKSTLKGHNSAVRKFLVYTRHVKKSKFALPASPEDIYGFCAWAGRSQDGDGDHKISSGTLAKYVGSLKSWHMYHDEPFPEISDKKIALMVKGAAKEDAKRPKGRSKPAVMIRDLIKLVAELAEGPEEHIAIMDLVIVAFWGMARLGELVCVN------------------------------------------------------------------------------------------------------------
174992	GC_00000949	ALL_SPLITS	PSH_76b	11530	54	144	5	0	0.818334295691385	0.66282905151015	0.732418535816689	11530	Chr_16									MPDSFYSSIQDFTSSGEVLRTPSAVDLGVLRGWEKSTLKGHNSAVRKFLSYTRHVKKSKFTLPASPGDVYGFCAWAGQNQDKDGDHKISSRTLTKYVGSLRSWHMYHDEPFPQISDKKITLMVKGAAKEDAKRPKGRSKPAVMIPDLIRLVAELAEGPEEHIAIMDLVIAAF-------------------------------------------------------------------------------------------------------------------------
174993	GC_00000949	ALL_SPLITS	PSH_NDPSH_1	8308	54	144	5	0	0.818334295691385	0.66282905151015	0.732418535816689	8308	Chr_10									MADNFYSSIQDFTSSGKVLQTPSAVDLGVLRGWEKSTLKGHNSAVRKFLVYTRHVKKSKFALPASPEDIYGFCAWAGH-------HKISSGTLAKYVGSLKSWHMYHDEPFPEISDKKIALMVKGAAKEDAKRPKGRSKPAVMIRDLIKLVAELAEGPEEHIAIMDLVIVAFWGMARLGELVCVN------------------------------------------------------------------------------------------------------------
174994	GC_00000949	ALL_SPLITS	PSH_NDPSH_2	10736	54	144	5	0	0.818334295691385	0.66282905151015	0.732418535816689	10736	Chr_14									--------------------------------------------------------------------------------------------------------------------------------MDAEQPK-KEKAAVMVPDLLDLVTKLVEGTEEDLAIMDLILVAFWGMGRLGELTSAARGNEQDYGPRMTTYGFPVTRMRRHWHSGKQRRQRRGQFN-------------------------TFGCLVYTTFSALSWR----------------------------
174995	GC_00000949	ALL_SPLITS	PSH_NDPSH_2	10075	54	144	5	0	0.818334295691385	0.66282905151015	0.732418535816689	10075	Chr_1									MASISLLTIQDFTLMGKTLKHPSKVDLRVLSGWEQSTLKGHNSAVRKFLRYIR-LKKPGFDLPASTEDIYGFCEWAGRGQDGDQEHTISATTLTKYVGSLKAWHMYHNTQFPLVSGKKVNLMMKGSAKLDAEQPK-KEKAAVMIHDLLDLVTKLVEGTEEDLAIMDLILVAFWGMGRLGELTRAARGNEQDDGPRMTDVWFSSNEDAATLALRKAKTAAPGAIQYIRLSGLNNILCPVMALKRRYMKKCDMNCSVFGFPSSASWKTLTKYSVTTKTALIWGTTGRSGLSGHSF
174996	GC_00000949	ALL_SPLITS	PSH_NDPSH_2	11284	54	144	5	0	0.818334295691385	0.66282905151015	0.732418535816689	11284	Chr_12									MADNFYSSIQDFTSSGKVLRTPSAVDLGVLRGWEKSTLKGHNSAVRKFLVYTRHVKKSKFALPASPEDIYGFCAWAGRSQDGDGDHKISSGTLAKYVGSLKSWHMYHDEPFPEISDKKIALMVKGAAKEDAKRPKGRSKPAVMIRDLIKLVAELAEGPEEHIAIMDLVIVAFWGMARLGELVCVN------------------------------------------------------------------------------------------------------------
174997	GC_00000949	ALL_SPLITS	PST_130_1	21346	54	144	5	0	0.818334295691385	0.66282905151015	0.732418535816689	21346	Chr_3									MASISLLTIQDFTLMGKTLKHPSKVDLRVLSGWEQSTLKGHNSAVRKFLRYIR-LKKPGFDLPASTEDIYGFCEWAGRGQDGDQEHTISATTLTKYVGSLKAWHMYHNTQFPLVSGKKVNLMMKGSAKLDAEQPK-KEKAAVMIHDLLDLVTKLVEGTEEDLAIMDLILVAFWGMGRLGELTRAARGNEQDDCPRMTDVWFSSNEDAATLALRKAKTAAPGAIQYIRLSGLNNILCPVMALKRRYMKKCDMNCSVFGFPSSASWKTLTKYSVTTKTALIWGTTGRSGLSGHSF
174998	GC_00000949	ALL_SPLITS	PST_130_1	4439	54	144	5	0	0.818334295691385	0.66282905151015	0.732418535816689	4439	Chr_10									MADNFYSSIQDFTSSGKVLRTPSAVDLGVLRGWEKSTLKGHNSAVRKFLVYTRHVKKSKFALPASPEDIYGFCAWAGRSQDGDGDHKISSGTLAKYVGSLKSWHMYHDEPFPEISDKKIALMVKGAAKEDAKRPKGRSKPAVMIRDLIKLVAELAEGPEEHIAIMDLVIVAFWGMARLGELVCVN------------------------------------------------------------------------------------------------------------
174999	GC_00000949	ALL_SPLITS	PST_130_1	3639	54	144	5	0	0.818334295691385	0.66282905151015	0.732418535816689	3639	Chr_7									MDPNFLSSIQDFTSRGLKLRTPSSIDVRVLEGWERSTLRGHNSAVRKFLKYKKANRKASFDLPASPEDIYGFCAWAGRGTNSDELHAISAATLTKYIGSLKAWHVYHDEVFPPVSGKKIGLMIKGSAKADARMPKVQPKGPVMVPDLIELVGKLVEGSEENLAVMDLVLVAFWGMGRLGELTYEKDTGDGHDGPRL--------RMSGSRRLGRMRR----------------------------------------------------------------------------
175000	GC_00000949	ALL_SPLITS	PST_130_1	21513	54	144	5	0	0.818334295691385	0.66282905151015	0.732418535816689	21513	Chr_3									--------------MGKTLKHPSKVDLRVLSGWEQSTLKGHNSAVRKFLRYIR-LKKPGFDLPASTEDIYGFCEWAGRGQDGDQEHTISATTLTKYVGSLKAWHMYHNTQFPLVSGKKVNLMMKGSAKLDAEQPK-KEKAAVMIHDLLDLVTKLVEGTEEDLAIMDLILVAFW-----------------------------------------------------------------------------------------EWVALVS------------------------
175001	GC_00000949	ALL_SPLITS	PST_130_2	15144	54	144	5	0	0.818334295691385	0.66282905151015	0.732418535816689	15144	Chr_7									MDPNFLSSIQDFTSRGLKLRTPSSIDVRVLEGWERSTLRGHNSAVRKFLKYKKANRKASFDLPASPEDIYGFCAWAGRGTNSDELHAISAATLTKYIGSLKAWHVYHDEVFPPVSGKKIGLMIKGSAKADARMPKVQPKGPVMVPDLIELVGKLVEGSEENLAVMDLVLVAFWGMGRLGELTYEKDTGDGHDGPQVKDVWFSTTRKDATIAIRNAKTAAPGELQYIRLAGLKNILCPVMALERRCAQRRTGSLFSFQAKGGVGT-----------------------------
175002	GC_00000949	ALL_SPLITS	PST_134E36_1	10752	54	144	5	0	0.818334295691385	0.66282905151015	0.732418535816689	10752	Chr_10									--------------------------------------------------------------------------------------------------------------------------------MDAEQPK-KEKAAVMVPDLLDLVTKLVEGTEEDLAIMDLILVAFWGMGRLGELTSAARGNEQDYGPRMTTYGFPVTRMRRHWHSGKQRRQRRGQFN-------------------------TFGCLVYTTFSALSWR----------------------------
175003	GC_00000949	ALL_SPLITS	PST_134E36_1	11209	54	144	5	0	0.818334295691385	0.66282905151015	0.732418535816689	11209	Chr_10									MADNFYSSIQDFTSSGKVLRTPSAVDLGVLRGWEKSTLKGHNSAVRKFLVYTRHVKKSKFALPASPEDIYGFCAWAGRSQDGDGDHKISSGTLAKYVGSLKSWHMYHDEPFPEISDKKIALMVKGAAKEDAKRPKGRSKPAVMIRDLIKLVAELAEGPEEHIAIMDLVIVAFWGMARLGELVCVN------------------------------------------------------------------------------------------------------------
175004	GC_00000949	ALL_SPLITS	PST_134E36_1	8233	54	144	5	0	0.818334295691385	0.66282905151015	0.732418535816689	8233	Chr_7									MDPNFLSSIQDFTSRGLKLRTPSSIDVRVLEGWERSTLRGHNSAVRKFLKYKKANRKASFDLPASPEDIYGFCAWAGRGTNSDELHAISAATLTKYIGSLKAWHVYHDEVFPPVSGKKIGLMIKGSAKADARMPKVQPKGPVMVPDLIELVGKLVEGSEENLAVMDLVLVAFWGMGRLGELTYEKDTGDGHDGPQVKDVWFSTTRKDATIAIRNAKTAAPGELQYIRLAGLKNILCPVMALERRCAQRRTGSLFSFQAKGGA-------------------------------
175005	GC_00000949	ALL_SPLITS	PST_134E36_1	3912	54	144	5	0	0.818334295691385	0.66282905151015	0.732418535816689	3912	Chr_3									MASISLSTIQDVTSMGKTLKHPSKVDLRVLSGWEQSTLKGHNSAVRKFLRYIR-LKKPGFDLPASTEDIYGFCEWAGRGQDGDQEHTISATTLTKYVGSLKAWHMYHNTQFPLVSGKKVNLMMKGSAKLDAEQPK---KGESCRHDT--------------------------------------------------------------------------------------------------------------------------------------------------
175006	GC_00000949	ALL_SPLITS	PST_134E36_2	1413	54	144	5	0	0.818334295691385	0.66282905151015	0.732418535816689	1413	Chr_1									MASISLLTIQDFTLMGKTLKHPSKVDLRVLSGWEQSTLKGHNSAVRKFLRYIR-LKKPGFDLPASTEDIYGFCEWAGRGQDGDQEHTISATTLTKYVGSLKAWHMYHNTQFPLVSGKKVNLMMKGSAKLDAEQPK-KEKAAVMIHDLLDLVTKLVEGTEEDLAIMDLILVAFWGMGRLGELTRAARGNEQDDGPRMTDVWFSSNEDAATLALRKAKTAAPGAIQYIRLSGLNNILCPVMALKRRYMKKCDMNCSVFGFPSSASWKTLTKYSVTTKTALIWGTTGRSGLSGHSF
175007	GC_00000949	ALL_SPLITS	PST_AR0005a	5033	54	144	5	0	0.818334295691385	0.66282905151015	0.732418535816689	5033	Chr_12									--------------------------------------------------------------------------------------------------------------------------------MDAEQPK-KEKAAVMVPDLLDLVTKLVEGTEEDLAIMDLILVAFWGMGRLGELTSAARGNEQDYGPRMTTYGFPVTRMRRHWHSGKQRRQRRGQFN-------------------------TFGCLVYTTFSALSWR----------------------------
175008	GC_00000949	ALL_SPLITS	PST_AR0005a	12373	54	144	5	0	0.818334295691385	0.66282905151015	0.732418535816689	12373	Chr_1									MASISLLTIQDFTLMGKTLKHPSKVDLRVLSGWEQSTLKGHNSAVRKFLRYIR-LKKPGFDLPASTEDIYGFCEWAGRGQDGDQEHTISATTLTKYVGSLKAWHMYHNTQFPLVSGKKVNLMMKGSAKLDAEQPK-KEKAAVMIHDLLDLVTKLVEGTEEDLAIMDLILVAFWGMGRLGELTRAARGNEQDDGPRMTDVWFSSNEDAATLALRKAKTAAPGAIQYIRLSGLNNILCPVMALKRRYMKKCDMNCSVFGFPSSASWKTLTKYSVTTKTALIWGTTGRSGLSGHSF
175009	GC_00000949	ALL_SPLITS	PST_AR0005a	5409	54	144	5	0	0.818334295691385	0.66282905151015	0.732418535816689	5409	Chr_12									MADNFYSSIQDFTSSGKVLRTPSAVDLGVLRGWEKSTLKGHNSAVRKFLVYTRHVKKSKFALPASPEDIYGFCAWAGRSQDGDGDHKISSGTLAKYVGSLKSWHMYHDEPFPEISDKKIALMVKGAAKEDAKRPKGRSKPAVMIRDLIKLVAELAEGPEEHIAIMDLVIVAFWGMARLGELVCVN------------------------------------------------------------------------------------------------------------
175010	GC_00000949	ALL_SPLITS	PST_AR0005a	10062	54	144	5	0	0.818334295691385	0.66282905151015	0.732418535816689	10062	Chr_16									MPDSFYSSIQDFTSSGEVLRTPSAVDLGVLRGWEKSTLKGHNSAVRKFLSYTWHVKKSKFTLPASPGDVYGFCAWAGQNQDKDGDHKISSRTLTKYVGSLRSWHMYHDEPFPQISDKKITLMVKGAAKEDAKRPKGRSKPAVMIPDLIRLVAELAEGPEEHIAIMDLVIAAF-------------------------------------------------------------------------------------------------------------------------
175011	GC_00000949	ALL_SPLITS	PST_AR0005b	1238	54	144	5	0	0.818334295691385	0.66282905151015	0.732418535816689	1238	Chr_3									MASISLSTIQDVTSMGKTLKHPSKVDLRVLSGWEQSTLKGHNSAVRKFLRYIR-LKKPGFDLPASTEDIYGFCEWAGRGQDGDQEHTISATTLTKYVGSLKAWHMYHNTQFPLVSGKKVNLMMKGSAKLDAEQPK-KEKAAVMIHDLLDLVTKLVEGTEEDLAIMDLILVAFWGMGRLGELTRAARGNEQDDCPRMTDVWFSSNEDAATLALRKAKTAAPGAIQYIRLSGLNNILCPVMALKRRYMKKCDMNCSVFGFPSSASWKTLTKYSVTTKTALIWGTTGRSGLSGHSF
175012	GC_00000949	ALL_SPLITS	PST_AZ2_1	12358	54	144	5	0	0.818334295691385	0.66282905151015	0.732418535816689	12358	Chr_10									--------------------------------------------------------------------------------------------------------------------------------MDAEQPK-KEKAAVMVPDLLDLVTKLVKGTEEDLAIMDLILVAFWGMGRLGELTSAARGNEQDYGPRMTTYGFPVTRMRRHWHSGKQRRQRRGQFN-------------------------TFGCLVYTTFSALSWR----------------------------
175013	GC_00000949	ALL_SPLITS	PST_AZ2_1	2514	54	144	5	0	0.818334295691385	0.66282905151015	0.732418535816689	2514	Chr_3									MASISLLTIQDFTLMGKTLKHPSKVDLRVLSGWEQSTLKGHNSAVRKFLRYIR-LKKPGFDLPASTEDIYGFCEWAGRGQDGDQEHTISATTLTKYVGSLKAWHMYHNTQFPLVSGKKVNLMMKGSAKLDAEQPK-KEKAAVMIHDLLDLVTKLVEGTEEDLAIMDLILVAFWGMGRLGELTRAARGNEQDDGPRMTDVWFSSNEDAATLALRKAKTAAPGAIQYIRLSGLNNILCPVMALKRRYMKKCDMNCSVFGFPSSASWKTLTKYSVTTKTALIWGTTGRSGLSGHSF
175014	GC_00000949	ALL_SPLITS	PST_AZ2_1	11912	54	144	5	0	0.818334295691385	0.66282905151015	0.732418535816689	11912	Chr_10									MADNFYSSIQDFTSSGKVLRTPSAVDLGVLRGWEKSTLKGHNSAVRKFLVYTRHVKKSKFALPASPEDIYGFCAWAGRSQDGDGDHKISSGTLAKYVGSLKSWHMYHDEPFPEISDKKIALMVKGAAKEDAKRPKGRSKPAVMIRDLIKLVAELAEGPEEHIAIMDLVIVAFWGMARLGELVCVN------------------------------------------------------------------------------------------------------------
175015	GC_00000949	ALL_SPLITS	PST_AZ2_2	11504	54	144	5	0	0.818334295691385	0.66282905151015	0.732418535816689	11504	Chr_12									--------------------------------------------------------------------------------------------------------------------------------MDAEQPK-KEKAAVMVPDLLDLVTKLVEGTEEDLAIMDLILVAFWGMGRLGELTSAARGNEQDYGPRMTTYGFPVTRMRRHWHSGKQRRQRRGQFN-------------------------TFGCLVYTTFSALSWR----------------------------
175016	GC_00000949	ALL_SPLITS	PST_AZ2_2	2424	54	144	5	0	0.818334295691385	0.66282905151015	0.732418535816689	2424	Chr_1									MASISLLTIQDFTLMGKTLKHPSKVDLRVLSGWEQSTLKGHNSAVRKFLRYIR-LKKPGFDLPASTEDIYGFCEWAGRGQDGDQEHTISATTLTKYVGSLKAWHMYHNTQFPLVSGKKVNLMMKGSAKLDAEQPK-KEKAAVMIHDLLDLVTKLVEGTEEDLAIMDLILVAFWGMGRLGELTRAARGNEQDDGPRMTDVWFSSNEDAATLALRKAKTAAPGAIQYIRLSGLNNILCPVMALKRRYMKKCDMNCSVFGFPSSASWKTLTKYSVTTKTALIWGTTGRSGLSGHSF
175017	GC_00000949	ALL_SPLITS	PST_AZ2_2	11088	54	144	5	0	0.818334295691385	0.66282905151015	0.732418535816689	11088	Chr_12									MADNFYSSIQDFTSSGKVLRTPSAVDLGVLRGWEKSTLKGHNSAVRKFLVYTRHVKKSKFALPASPEDIYGFCAWAGRSQDGDGDHKISSGTLAKYVGSLKSWHMYHDEPFPEISDKKIALMVKGAAKEDAKRPKGRSKPAVMIRDLIKLVAELAEGPEEHIAIMDLVIVAFWGMARLGELVCVN------------------------------------------------------------------------------------------------------------
175018	GC_00000949	ALL_SPLITS	PST_AZ2_2	14185	54	144	5	0	0.818334295691385	0.66282905151015	0.732418535816689	14185	Chr_16									MPDSFYSSIQDFTSSGEVLRTPSAVDLGVLRGWEKSTLKGHNSAVRKFLSYTWHVKKSKFTLPASPGDVYGFCAWAGQNQDKDGDHKISSRTLTKYVGSLRSWHMYHDEPFPQISDKKITLMVKGAAKEDAKRPKGRSKPAVMIPDLIRLVAELAEGPEEHIAIMDLVIAAF-------------------------------------------------------------------------------------------------------------------------
175019	GC_00000949	ALL_SPLITS	PST_DK0911_1	6997	54	144	5	0	0.818334295691385	0.66282905151015	0.732418535816689	6997	Chr_10									--------------------------------------------------------------------------------------------------------------------------------MDAEQPK-KEKAAVMVPDLLDLVTKLVEGTEEDLAIMDLILVAFWGMGRLGELTSAARGNEQDYGPRMTTYGFPVTRMRRHWHSGKQRRQRRGQFN-------------------------TFGCLVYTTFSALSWR----------------------------
175020	GC_00000949	ALL_SPLITS	PST_DK0911_1	5041	54	144	5	0	0.818334295691385	0.66282905151015	0.732418535816689	5041	Chr_3									MASISLLTIQDFTLMGKTLKHPSKVDLRVLSGWEQSTLKGHNSAVRKFLRYIR-LKKPGFDLPASTEDIYGFCEWAGRGQDGDQEHTISATTLTKYVGSLKAWHMYHNTQFPLVSGKKVNLMMKGSAKLDAEQPK-KEKAAVMIHDLLDLVTKLVEGTEEDLAIMDLILVAFWGMGRLGELTRAARGNEQDDGPRMTDVWFSSNEDAATLALRKAKTAAPGAIQYIRLSGLNNILCPVMALKRRYMKKCDMNCSVFGFPSSASWKTLTKYSVTTKTALIWGTTGRSGLSGHSF
175021	GC_00000949	ALL_SPLITS	PST_DK0911_1	12931	54	144	5	0	0.818334295691385	0.66282905151015	0.732418535816689	12931	Chr_10									MADNFYSSIQDFTSSGKVLRTPSAVDLGVLRGWEKSTLKGHNSAVRKFLVYTRHVKKSKFALPASPEDIYGFCAWAGRSQDGDGDHKISSGTLAKYVGSLKSWHMYHDEPFPEISDKKIALMVKGAAKEDAKRPKGRSKPAVMIRDLIKLVAELAEGPEEHIAIMDLVIVAFWGMARLGELVCVN------------------------------------------------------------------------------------------------------------
175022	GC_00000949	ALL_SPLITS	PST_DK0911_2	7014	54	144	5	0	0.818334295691385	0.66282905151015	0.732418535816689	7014	Chr_12									--------------------------------------------------------------------------------------------------------------------------------MDAEQPK-KEKAAVMVPDLLDLVTKLVEGTEEDLAIMDLILVAFWGMGRLGELTSAARGNEQDYGPRMTTYGFPVTRMRRHWHSGKQRRQRRGQFN-------------------------TFGCLVYTTFSALSWR----------------------------
175023	GC_00000949	ALL_SPLITS	PST_DK0911_2	5043	54	144	5	0	0.818334295691385	0.66282905151015	0.732418535816689	5043	Chr_1									MASISLLTIQDFTLMGKTLKHPSKVDLRVLSGWEQSTLKGHNSAVRKFLRYIR-LKKPGFDLPASTEDIYGFCEWAGRGQDGDQEHTISATTLTKYVGSLKAWHMYHNTQFPLVSGKKVNLMMKGSAKLDAEQPK-KEKAAVMIHDLLDLVTKLVEGTEEDLAIMDLILVAFWGMGRLGELTRAARGNEQDDGPRMTDVWFSSNEDAATLALRKAKTAAPGAIQYIRLSGLNNILCPVMALKRRYMKKCDMNCSVFGFPSSASWKTLTKYSVTTKTALIWGTTGRSGLSGHSF
175024	GC_00000949	ALL_SPLITS	PST_DK0911_2	12984	54	144	5	0	0.818334295691385	0.66282905151015	0.732418535816689	12984	Chr_12									MADNFYSSIQDFTSSGKVLRTPSAVDLGVLRGWEKSTLKGHNSAVRKFLVYTRHVKKSKFALPASPEDIYGFCAWAGRSQDGDGDHKISSGTLAKYVGSLKSWHMYHDEPFPEISDKKIALMVKGAAKEDAKRPKGRSKPAVMIRDLIKLVAELAEGPEEHIAIMDLVIVAFWGMARLGELVCVN------------------------------------------------------------------------------------------------------------
175025	GC_00000949	ALL_SPLITS	PST_SWS484_1	10123	54	144	5	0	0.818334295691385	0.66282905151015	0.732418535816689	10123	Chr_12									--------------------------------------------------------------------------------------------------------------------------------MDAEQPK-KEKAAVMVPDLLDLVTKLVEGTEEDLAIMDLILVAFWGMGRLGELTSAARGNEQDYGPRMTTYGFPVTRMRRHWHSGKQRRQRRGQFN-------------------------TFGCLVYTTFSALSWR----------------------------
175026	GC_00000949	ALL_SPLITS	PST_SWS484_1	1109	54	144	5	0	0.818334295691385	0.66282905151015	0.732418535816689	1109	Chr_1									MASISLLTIQDFTLMGKTLKHPSKVDLRVLSGWEQSTLKGHNSAVRKFLRYIR-LKKPGFDLPASTEDIYGFCEWAGRGQDGDQEHTISATTLTKYVGSLKAWHMYHNTQFPLVSGKKVNLMMKGSAKLDAEQPK-KEKAAVMIHDLLDLVTKLVEGTEEDLAIMDLILVAFWGMGRLGELTRAARGNEQDDGPRMTDVWFSSNEDAATLALRKAKTAAPGAIQYIRLSGLNNILCPVMALKRRYMKKCDMNCSVFGFPSSASWKTLTKYSVTTKTALIWGTTGRSGLSGHSF
175027	GC_00000949	ALL_SPLITS	PST_SWS484_1	10500	54	144	5	0	0.818334295691385	0.66282905151015	0.732418535816689	10500	Chr_12									MADNFYSSIQDFTSSGKVLRTPSAVDLGVLRGWEKSTLKGHNSAVRKFLVYTRHVKKSKFALPASPEDIYGFCAWAGRSQDGDGDHKISSGTLAKYVGSLKSWHMYHDEPFPEISDKKIALMVKGAAKEDAKRPKGRSKPAVMIRDLIKLVAELAEGPEEHIAIMDLVIVAFWGMARLGELVCVN------------------------------------------------------------------------------------------------------------
175028	GC_00000949	ALL_SPLITS	PST_SWS484_1	12040	54	144	5	0	0.818334295691385	0.66282905151015	0.732418535816689	12040	Chr_16									MPDSFYSSIQDFTSSGEVLRTPSAVDLGVLRGWEKSTLKGHNSAVRKFLSYTWHVKKSKFTLPASPGDVYGFCAWAGQNQDKDGDHKISSRTLTKYVGSLRSWHMYHDEPFPQISDKKITLMVKGAAKEDAKRPKGRSKPAVMIPDLIRLVAELAEGPEEHIAIMDLVIAAF-------------------------------------------------------------------------------------------------------------------------
175029	GC_00000949	ALL_SPLITS	PST_SWS484_2	10398	54	144	5	0	0.818334295691385	0.66282905151015	0.732418535816689	10398	Chr_10									--------------------------------------------------------------------------------------------------------------------------------MDAEQPK-KEKAAVMVPDLLDLVTKLVEGTEEDLAIMDLILVAFWGMGRLGELTSAARGNEQDYGPRMTTYGFPVTRMRRHWHSGKQRRQRRGQFN-------------------------TFGCLVYTTFSALSWR----------------------------
175030	GC_00000949	ALL_SPLITS	PST_SWS484_2	12	54	144	5	0	0.818334295691385	0.66282905151015	0.732418535816689	12	Chr_3									MASISLSTIQDVTSMGKTLKHPSKVDLRVLSGWEQSTLKGHNSAVRKFLRYIR-LKKPGFDLPASTEDIYGFCEWAGRGQDGDQEHTISATTLTKYVGSLKAWHMYHNTQFPLVSGKKVNLMMKGSAKLDAEQPK-KEKAAVMIHDLLDLVTKLVEGTEEDLAIMDLILVAFWGMGRLGELTRAARGNEQDDCPRMTDVWFSSNEDAATLALRKAKTAAPGAIQYIRLSGLNNILCPVMALKRRYMKKCDMNCSVFGFPSSASWKTLTKYSVTTKTALIWGTTGRSGLSGHSF
175031	GC_00000949	ALL_SPLITS	PST_SWS484_2	12304	54	144	5	0	0.818334295691385	0.66282905151015	0.732418535816689	12304	Chr_16									MPDSFYSSIQDFTSSGEVLRTPSAVDLGVLRGWEKSTLKGHNSAVRKFLSYTRHVKKSKFTLPASPGDVYGFCAWAGQNQDKDGDHKISSRTLTKYVGSLRSWHMYHDEPFPQISDKKITLMVKGAAKEDAKRPKGRSKPAVMIPDLIRLVAELAEGPEEHIAIMDLVIATF-------------------------------------------------------------------------------------------------------------------------
175032	GC_00000949	ALL_SPLITS	PST_T030_1	7964	54	144	5	0	0.818334295691385	0.66282905151015	0.732418535816689	7964	Chr_12									--------------------------------------------------------------------------------------------------------------------------------MDAEQPK-KEKAAVMVPDLLDLVTKLVEGTEEDLAIMDLILVAFWGMGRLGELTSAARGNEQDYGPRMTTYGFPVTRMRRHWHSGKQRRQRRGQFN-------------------------TFGCLVYTTFSALSWR----------------------------
175033	GC_00000949	ALL_SPLITS	PST_T030_1	14	54	144	5	0	0.818334295691385	0.66282905151015	0.732418535816689	14	Chr_1									MASISLLTIQDFTLMGKTLKHPSKVDLRVLSGWEQSTLKGHNSAVRKFLRYIR-LKKPGFDLPASTEDIYGFCEWAGRGQDGDQEHTISATTLTKYVGSLKAWHMYHNTQFPLVSGKKVNLMMKGSAKLDAEQPK-KEKAAVMIHDLLDLVTKLVEGTEEDLAIMDLILVAFWGMGRLGELTRAARGNEQDDGPRMTDVWFSSNEDAATLALRKAKTAAPGAIQYIRLSGLNNILCPVMALKRRYMKKCDMNCSVFGFPSSASWKTLTKYSVTTKTALIWGTTGRSGLSGHSF
175034	GC_00000949	ALL_SPLITS	PST_T030_1	7581	54	144	5	0	0.818334295691385	0.66282905151015	0.732418535816689	7581	Chr_12									MADNFYSSIQDFTSSGKVLRTPSAVDLGVLRGWEKSTLKGHNSAVRKFLVYTRHVKKSKFALPASPEDIYGFCAWAGRSQDGDGDHKISSGTLAKYVGSLKSWHMYHDEPFPEISDKKIALMVKGAAKEDAKRPKGRSKPAVMIRDLIKLVAELAEGPEEHIAIMDLVIVAFWGMARLGELVCVN------------------------------------------------------------------------------------------------------------
175035	GC_00000949	ALL_SPLITS	PST_T030_1	11321	54	144	5	0	0.818334295691385	0.66282905151015	0.732418535816689	11321	Chr_16									MPDSFYSSIQDFTSSGEVLRTPSAVDLGVLRGWEKSTLKGHNSAVRKFLSYTRHVKKSKFTLPASPGDVYGFCAWAGQNQDKDGDHKISSRTLTKYVGSLRSWHMYHDEPFPQISDKKITLMVKGAAKEDAKRPKGRSKPAVMIPDLIRLVAELAEGPEEHIAIMDLVIAAF-------------------------------------------------------------------------------------------------------------------------
175036	GC_00000949	ALL_SPLITS	PST_T030_2	8780	54	144	5	0	0.818334295691385	0.66282905151015	0.732418535816689	8780	Chr_12									--------------------------------------------------------------------------------------------------------------------------------MDAEQPK-KEKAAVMVPDLLDLVTKLVEGTEEDLAIMDLILVAFWGMGRLGELTSAARGNEQDYGPRMTTYGFPVTRMRRHWHSGKQRRQRRGQFN-------------------------TFGCLVYTTFSALSWR----------------------------
175037	GC_00000949	ALL_SPLITS	PST_T030_2	1178	54	144	5	0	0.818334295691385	0.66282905151015	0.732418535816689	1178	Chr_1									MASISLSTIQDVTSMGKTLKHPSKVDLRVLSGWEQSTLKGHNSAVRKFLRYIR-LKKPGFDLPASTEDIYGFCEWAGRGQDGDQEHTISATTLTKYVGSLKAWHMYHNTQFPLVSGKKVNLMMKGSAKLDAEQPK-KEKAAVMIHDLLDLVTKLVEGTEEDLAIMDLILVAFWGMGRLGELTRAARGNEQDDCPRMTDVWFSSNEDAATLALRKAKTAAPGAIQYIRLSGLNNILCPVMALKRRYMKKCDMNCSVFGFPSSASWKTLTKYSVTTKTALIWGTTGRSGLSGHSF
175038	GC_00000949	ALL_SPLITS	PST_T030_2	11121	54	144	5	0	0.818334295691385	0.66282905151015	0.732418535816689	11121	Chr_16									MPDSFYSSIQDFTSSGEVLRTPSAVDLGVLRGWEKSTLKGHNSAVRKFLSYTRHVKKSKFTLPASPGDVYGFCAWAGQNQDKDGDHKISSRTLTKYVGSLRSWHMYHDEPFPQISDKKITLMVKGAAKEDAKRPKGRSKPAVMIPDLIRLVAELAEGPEEHIAIMDLVIATF-------------------------------------------------------------------------------------------------------------------------
175039	GC_00000949	ALL_SPLITS	PST_T034a	7526	54	144	5	0	0.818334295691385	0.66282905151015	0.732418535816689	7526	Chr_12									--------------------------------------------------------------------------------------------------------------------------------MDAEQPK-KEKAAVMVPDLLDLVTKLVEGTEEDLAIMDLILVAFWGMGRLGELTSAARGNEQDYGPRMTTYGFPVTRMRRHWHSGKQRRQRRGQFN-------------------------TFGCLVYTTFSALSWR----------------------------
175040	GC_00000949	ALL_SPLITS	PST_T034a	14319	54	144	5	0	0.818334295691385	0.66282905151015	0.732418535816689	14319	Chr_1									MASISLLTIQDFTLMGKTLKHPSKVDLRVLSGWEQSTLKGHNSAVRKFLRYIR-LKKPGFDLPASTEDIYGFCEWAGRGQDGDQEHTISATTLTKYVGSLKAWHMYHNTQFPLVSGKKVNLMMKGSAKLDAEQPK-KEKAAVMIHDLLDLVTKLVEGTEEDLAIMDLILVAFWGMGRLGELTRAARGNEQDDGPRMTDVWFSSNEDAATLALRKAKTAAPGAIQYIRLSGLNNILCPVMALKRRYMKKCDMNCSVFGFPSSASWKTLTKYSVTTKTALIWGTTGRSGLSGHSF
175041	GC_00000949	ALL_SPLITS	PST_T034a	7905	54	144	5	0	0.818334295691385	0.66282905151015	0.732418535816689	7905	Chr_12									MADNFYSSIQDFTSSGKVLRTPSAVDLGVLRGWEKSTLKGHNSAVRKFLVYTRHVKKSKFALPASPEDIYGFCAWAGRSQDGDGDHKISSGTLAKYVGSLKSWHMYHDEPFPEISDKKIALMVKGAAKEDAKRPKGRSKPAVMIRDLIKLVAELAEGPEEHIAIMDLVIVAFWGMARLGELVCVN------------------------------------------------------------------------------------------------------------
175042	GC_00000949	ALL_SPLITS	PST_T034a	9458	54	144	5	0	0.818334295691385	0.66282905151015	0.732418535816689	9458	Chr_16									MPDSFYSSIQDFTSSGEVLRTPSAVDLGVLRGWEKSTLKGHNSAVRKFLSYTWHVKKSKFTLPASPGDVYGFCAWAGQNQDKDGDHKISSRTLTKYVGSLRSWHMYHDEPFPQISDKKITLMVKGAAKEDAKRPKGRSKPAVMIPDLIRLVAELAEGPEEHIAIMDLVIAAF-------------------------------------------------------------------------------------------------------------------------
175043	GC_00000949	ALL_SPLITS	PST_T034b	10	54	144	5	0	0.818334295691385	0.66282905151015	0.732418535816689	10	Chr_3									MASISLSTIQDVTSMGKTLKHPSKVDLRVLSGWEQSTLKGHNSAVRKFLRYIR-LKKPGFDLPASTEDIYGFCEWAGRGQDGDQEHTISATTLTKYVGSLKAWHMYHNTQFPLVSGKKVNLMMKGSAKLDAEQPK-KEKAAVMIHDLLDLVTKLVEGTEEDLAIMDLILVAFWGMGRLGELTRAARGNEQDDCPRMTDVWFSSNEDAATLALRKAKTAAPGAIQYIRLSGLNNILCPVMALKRRYMKKCDMNCSVFGFPSSASWKTLTKYSVTTKTALIWGTTGRSGLSGHSF
175044	GC_00000949	ALL_SPLITS	PST_W011a	10612	54	144	5	0	0.818334295691385	0.66282905151015	0.732418535816689	10612	Chr_10									--------------------------------------------------------------------------------------------------------------------------------MDAEQPK-KEKAAVMVPDLLDLVTKLVEGTEEDLAIMDLILVAFWGMGRLGELTSAARGNEQDYGPRMTTYGFPVTRMRRHWHSGKQRRQRRGQFN-------------------------TFGCLVYTTFSALSWR----------------------------
175045	GC_00000949	ALL_SPLITS	PST_W011a	7446	54	144	5	0	0.818334295691385	0.66282905151015	0.732418535816689	7446	Chr_3									MASISLLTIQDFTLMGKTLKHPSKVDLRVLSGWEQSTLKGHNSAVRKFLRYIR-LKKPGFDLPASTEDIYGFCEWAGRGQDGDQEHTISATTLTKYVGSLKAWHMYHNTQFPLVSGKKVNLMMKGSAKLDAEQPK-KEKAAVMIHDLLDLVTKLVEGTEEDLAIMDLILVAFWGMGRLGELTRAARGNEQDDGPRMTDVWFSSNEDAATLALRKAKTAAPGAIQYIRLSGLNNILCPVMALKRRYMKKCDMNCSVFGFPSSASWKTLTKYSVTTKTALIWGTTGRSGLSGHSF
175046	GC_00000949	ALL_SPLITS	PST_W011a	16182	54	144	5	0	0.818334295691385	0.66282905151015	0.732418535816689	16182	Chr_10									MADNFYSSIQDFTSSGKVLRTPSAVDLGVLRGWEKSTLKGHNSAVRKFLVYTRHVKKSKFALPASPEDIYGFCAWAGRSQDGDGDHKISSGTLAKYVGSLKSWHMYHDEPFPEISDKKIALMVKGAAKEDAKRPKGRSKPAVMIRDLIKLVAELAEGPEEHIAIMDLVIVAFWGMARLGELVCVN------------------------------------------------------------------------------------------------------------
175047	GC_00000949	ALL_SPLITS	PST_W011b	1191	54	144	5	0	0.818334295691385	0.66282905151015	0.732418535816689	1191	Chr_1									MASISLSTIQDVTSMGKTLKHPSKVDLRVLSGWEQSTLKGHNSAVRKFLRYIR-LKKPGFDLPASTEDIYGFCEWAGRGQDGDQEHTISATTLTKYVGSLKAWHMYHNTQFPLVSGKKVNLMMKGSAKLDAEQPK-KEKAAVMIHDLLDLVTKLVEGTEEDLAIMDLILVAFWGMGRLGELTRAARGNEQDDCPRMTDVWFSSNEDAATLALRKAKTAAPGAIQYIRLSGLNNILCPVMALKRRYMKKCDMNCSVFGFPSSASWKTLTKYSVTTKTALIWGTTGRSGLSGHSF
175048	GC_00000949	ALL_SPLITS	PST_W011b	6748	54	144	5	0	0.818334295691385	0.66282905151015	0.732418535816689	6748	Chr_12									MADNFYSSIQDFTSSGKVLRTPSAVDLGVLRGWEKSTLKGHNSAVRKFLVYTRHVKKSKFALPASPEDIYGFCAWAGRSQDGDGDHKISSGTLAKYVGSLKSWHMYHDEPFPEISDKKIALMVKGAAKEDAKRPKGRSKPAVMIRDLIKLVAELAEGPEEHIAIMDLVIVAFWGMARLGELVCVN------------------------------------------------------------------------------------------------------------
175049	GC_00000949	ALL_SPLITS	PST_W025a	12392	54	144	5	0	0.818334295691385	0.66282905151015	0.732418535816689	12392	Chr_10									--------------------------------------------------------------------------------------------------------------------------------MDAEQPK-KEKAAVMVPDLLDLVTKLVEGTEEDLAIMDLILVAFWGMGRLGELTSAARGNEQDYGPRMTTYGFPVTRMRRHWHSGKQRRQRRGQFN-------------------------TFGCLVYTTFSALSWR----------------------------
175050	GC_00000949	ALL_SPLITS	PST_W025a	12	54	144	5	0	0.818334295691385	0.66282905151015	0.732418535816689	12	Chr_3									MASISLSTIQDVTSMGKTLKHPSKVDLRVLSGWEQSTLKGHNSAVRKFLRYIR-LKKPGFDLPASTEDIYGFCEWAGRGQDGDQEHTISATTLTKYVGSLKAWHMYHNTQFPLVSGKKVNLMMKGSAKLDAEQPK-KEKAAVMIHDLLDLVTKLVEGTEEDLAIMDLILVAFWGMGRLGELTRAARGNEQDDCPRMTDVWFSSNEDAATLALRKAKTAAPGAIQYIRLSGLNNILCPVMALKRRYMKKCDMNCSVFGFPSSASWKTLTKYSVTTKTALIWGTTGRSGLSGHSF
175051	GC_00000949	ALL_SPLITS	PST_W025b	5787	54	144	5	0	0.818334295691385	0.66282905151015	0.732418535816689	5787	Chr_12									--------------------------------------------------------------------------------------------------------------------------------MDAEQPK-KEKAAVMVPDLLDLVTKLVEGTEEDLAIMDLILVAFWGMGRLGELTSAARGNEQDYGPRMTTYGFPVTRMRRHWHSGKQRRQRRGQFN-------------------------TFGCLVYTTFSALSWR----------------------------
175052	GC_00000949	ALL_SPLITS	PST_W025b	5531	54	144	5	0	0.818334295691385	0.66282905151015	0.732418535816689	5531	Chr_1									MASISLLTIQDFTLMGKTLKHPSKVDLRVLSGWEQSTLKGHNSAVRKFLRYIR-LKKPGFDLPASTEDIYGFCEWAGRGQDGDQEHTISATTLTKYVGSLKAWHMYHNTQFPLVSGKKVNLMMKGSAKLDAEQPK-KEKAAVMIHDLLDLVTKLVEGTEEDLAIMDLILVAFWGMGRLGELTRAARGNEQDDGPRMTDVWFSSNEDAATLALRKAKTAAPGAIQYIRLSGLNNILCPVMALKRRYMKKCDMNCSVFGFPSSASWKTLTKYSVTTKTALIWGTTGRSGLSGHSF
175053	GC_00000949	ALL_SPLITS	PST_W025b	10931	54	144	5	0	0.818334295691385	0.66282905151015	0.732418535816689	10931	Chr_12									MADNFYSSIQDFTSSGKVLRTPSAVDLGVLRGWEKSTLKGHNSAVRKFLVYTRHVKKSKFALPASPEDIYGFCAWAGRSQDGDGDHKISSGTLAKYVGSLKSWHMYHDEPFPEISDKKIALMVKGAAKEDAKRPKGRSKPAVMIRDLIKLVAELAEGPEEHIAIMDLVIVAFWGMARLGELVCVN------------------------------------------------------------------------------------------------------------
175054	GC_00000949	ALL_SPLITS	PST_W029a	5643	54	144	5	0	0.818334295691385	0.66282905151015	0.732418535816689	5643	ChrUn									MASISLLTIQDFTLMGKTLKHPSKVDLRVLSGWEQSTLKGHNSAVRKFLRYIR-LKKPGFDLPASTEDIYGFCEWAGRGQDGDQEHTISATTLTKYVGSLKAWHMYHNTQFPLVSGKKVNLMMKGSAKLDAEQPK-KEKAAVMIHDLLDLVTKLVEGTEEDLAIMDLILVAFWGMGRLGELTRAARGNEQDDGPRMTDVWFSSNEDAATLALRKAKTAAPGAIQYIRLSGLNNILCPVMALKRRYMKKCDMNCSVFGFPSSASWKTLTKYSVTTKTALIWGTTGRSGLSGHSF
175055	GC_00000949	ALL_SPLITS	PST_W029a	10	54	144	5	0	0.818334295691385	0.66282905151015	0.732418535816689	10	Chr_3									MASISLSTIQDVTSMGKTLKHPSKVDLRVLSGWEQSTLKGHNSAVRKFLRYIR-LKKPGFDLPASTEDIYGFCEWAGRGQDGDQEHTISATTLTKYVGSLKAWHMYHNTQFPLVSGKKVNLMMKGSAKLDAEQPK-KEKAAVMIHDLLDLVTKLVEGTEEDLAIMDLILVAFWGMGRLGELTRAARGNEQDDCPRMTDVWFSSNEDAATLALRKAKTAAPGAIQYIRLSGLNNILCPVMALKRRYMKKCDMNCSVFGFPSSASWKTLTKYSVTTKTALIWGTTGRSGLSGHSF
175056	GC_00000949	ALL_SPLITS	PST_W029b	8520	54	144	5	0	0.818334295691385	0.66282905151015	0.732418535816689	8520	Chr_12									--------------------------------------------------------------------------------------------------------------------------------MDAEQPK-KEKAAVMVPDLLDLVTKLVEGTEEDLAIMDLILVAFWGMGRLGELTSAARGNEQDYGPRMTTYGFPVTRMRRHWHSGKQRRQRRGQFN-------------------------TFGCLVYTTFSALSWR----------------------------
175057	GC_00000949	ALL_SPLITS	PST_W029b	8936	54	144	5	0	0.818334295691385	0.66282905151015	0.732418535816689	8936	Chr_12									MADNFYSSIQDFTSSGKVLRTPSAVDLGVLRGWEKSTLKGHNSAVRKFLVYTRHVKKSKFALPASPEDIYGFCAWAGRSQDGDGDHKISSGTLAKYVGSLKSWHMYHDEPFPEISDKKIALMVKGAAKEDAKRPKGRSKPAVMIRDLIKLVAELAEGPEEHIAIMDLVIVAFWGMARLGELVCVN------------------------------------------------------------------------------------------------------------
175058	GC_00000949	ALL_SPLITS	PST_W039a	8622	54	144	5	0	0.818334295691385	0.66282905151015	0.732418535816689	8622	Chr_12									--------------------------------------------------------------------------------------------------------------------------------MDAEQPK-KEKAAVMVPDLLDLVTKLVEGTEEDLAIMDLILVAFWGMGRLGELTSAARGNEQDYGPRMTTYGFPVTRMRRHWHSGKQRRQRRGQFN-------------------------TFGCLVYTTFSALSWR----------------------------
175059	GC_00000949	ALL_SPLITS	PST_W039a	11	54	144	5	0	0.818334295691385	0.66282905151015	0.732418535816689	11	Chr_1									MASISLSTIQDVTSMGKTLKHPSKVDLRVLSGWEQSTLKGHNSAVRKFLRYIR-LKKPGFDLPASTEDIYGFCEWAGRGQDGDQEHTISATTLTKYVGSLKAWHMYHNTQFPLVSGKKVNLMMKGSAKLDAEQPK-KEKAAVMIHDLLDLVTKLVEGTEEDLAIMDLILVAFWGMGRLGELTRAARGNEQDDCPRMTDVWFSSNEDAATLALRKAKTAAPGAIQYIRLSGLNNILCPVMALKRRYMKKCDMNCSVFGFPSSASWKTLTKYSVTTKTALIWGTTGRSGLSGHSF
175060	GC_00000949	ALL_SPLITS	PST_W039b	5880	54	144	5	0	0.818334295691385	0.66282905151015	0.732418535816689	5880	Chr_12									--------------------------------------------------------------------------------------------------------------------------------MDAEQPK-KEKAAVMVPDLLDLVTKLVKGTEEDLAIMDLILVAFWGMGRLGELTSAARGNEQDYGPRMTTYGFPVTRMRRHWHSGKQRRQRRGQFN-------------------------TFGCLVYTTFSALSWR----------------------------
175061	GC_00000949	ALL_SPLITS	PST_W039b	12623	54	144	5	0	0.818334295691385	0.66282905151015	0.732418535816689	12623	Chr_1									MASISLLTIQDFTLMGKTLKHPSKVDLRVLSGWEQSTLKGHNSAVRKFLRYIR-LKKPGFDLPASTEDIYGFCEWAGRGQDGDQEHTISATTLTKYVGSLKAWHMYHNTQFPLVSGKKVNLMMKGSAKLDAEQPK-KEKAAVMIHDLLDLVTKLVEGTEEDLAIMDLILVAFWGMGRLGELTRAARGNEQDDGPRMTDVWFSSNEDAATLALRKAKTAAPGAIQYIRLSGLNNILCPVMALKRRYMKKCDMNCSVFGFPSSASWKTLTKYSVTTKTALIWGTTGRSGLSGHSF
175062	GC_00000949	ALL_SPLITS	PST_W039b	5479	54	144	5	0	0.818334295691385	0.66282905151015	0.732418535816689	5479	Chr_12									MADNFYSSIQDFTSSGKVLRTPSAVDLGVLRGWEKSTLKGHNSAVRKFLVYTRHVKKSKFALPASPEDIYGFCAWAGRSQDGDGDHKISSGTLAKYVGSLKSWHMYHDEPFPEISDKKIALMVKGAAKEDAKRPKGRSKPAVMIRDLIKLVAELAEGPEEHIAIMDLVIVAFWGMARLGELVCVN------------------------------------------------------------------------------------------------------------
175063	GC_00000949	ALL_SPLITS	PST_W048a	8996	54	144	5	0	0.818334295691385	0.66282905151015	0.732418535816689	8996	Chr_10									--------------------------------------------------------------------------------------------------------------------------------MDAEQPK-KEKAAVMVPDLLDLVTKLVEGTEEDLAIMDLILVAFWGMGRLGELTSAARGNEQDYGPRMTTYGFPVTRMRRHWHSGKQRRQRRGQFN-------------------------TFGCLVYTTFSALSWR----------------------------
175064	GC_00000949	ALL_SPLITS	PST_W048a	15692	54	144	5	0	0.818334295691385	0.66282905151015	0.732418535816689	15692	Chr_3									MASISLSTIQDVTSMGKTLKHPSKVDLRVLSGWEQSTLKGHNSAVRKFLRYIR-LKKPGFDLPASTEDIYGFCEWAGRGQDGDQEHTISATTLTKYVGSLKAWHMYHNTQFPLVSGKKVNLMMKGSAKLDAEQPK-KEKAAVMIHDLLDLVTKLVEGTEEDLAIMDLILVAFWGMGRLGELTRAARGNEQDDCPRMTDVWFSSNEDAATLALRKAKTAAPGAIQYIRLSGLNNILCPVMALKRRYMKKCDMNCSVFGFPSSASWKTLTKYSVTTKTALIWGTTGRSGLSGHSF
175065	GC_00000949	ALL_SPLITS	PST_W048b	14030	54	144	5	0	0.818334295691385	0.66282905151015	0.732418535816689	14030	Chr_1									MASISLLTIQDFTLMGKTLKHPSKVDLRVLSGWEQSTLKGHNSAVRKFLRYIR-LKKPGFDLPASTEDIYGFCEWAGRGQDGDQEHTISATTLTKYVGSLKAWHMYHNTQFPLVSGKKVNLMMKGSAKLDAEQPK-KEKAAVMIHDLLDLVTKLVEGTEEDLAIMDLILVAFWGMGRLGELTRAARGNEQDDGPRMTDVWFSSNEDAATLALRKAKTAAPGAIQYIRLSGLNNILCPVMALKRRYMKKCDMNCSVFGFPSSASWKTLTKYSVTTKTALIWGTTGRSGLSGHSF
175066	GC_00000949	ALL_SPLITS	PST_W048b	7204	54	144	5	0	0.818334295691385	0.66282905151015	0.732418535816689	7204	Chr_12									MADNFYSSIQDFTSSGKVLRTPSAVDLGVLRGWEKSTLKGHNSAVRKFLVYTRHVKKSKFALPASPEDIYGFCAWAGRSQDGDGDHKISSGTLAKYVGSLKSWHMYHDEPFPEISDKKIALMVKGAAKEDAKRPKGRSKPAVMIRDLIKLVAELAEGPEEHIAIMDLVIVAFWGMARLGELVCVN------------------------------------------------------------------------------------------------------------
175067	GC_00000949	ALL_SPLITS	PST_W052a	4604	54	144	5	0	0.818334295691385	0.66282905151015	0.732418535816689	4604	Chr_3									MASISLLTIQDFTLMGKTLKHPSKVDLRVLSGWEQSTLKGHNSAVRKFLRYIR-LKKPGFDLPASTEDIYGFCEWAGRGQDGDQEHTISATTLTKYVGSLKAWHMYHNTQFPLVSGKKVNLMMKGSAKLDAEQPK-KEKAAVMIHDLLDLVTKLVEGTEEDLAIMDLILVAFWGMGRLGELTRAARGNEQDDGPRMTDVWFSSNEDAATLALRKAKTAAPGAIQYIRLSGLNNILCPVMALKRRYMKKCDMNCSVFGFPSSASWKTLTKYSVTTKTALIWGTTGRSGLSGHSF
175068	GC_00000949	ALL_SPLITS	PST_W052a	1204	54	144	5	0	0.818334295691385	0.66282905151015	0.732418535816689	1204	Chr_3									MASISLSTIQDVTSMGKTLKHPSKVDLRVLSGWEQSTLKGHNSAVRKFLRYIR-LKKPGFDLPASTEDIYGFCEWAGRGQDGDQEHTISATTLTKYVGSLKAWHMYHNTQFPLVSGKKVNLMMKGSAKLDAEQPK-KEKAAVMIHDLLDLVTKLVEGTEEDLAIMDLILVAFWGMGRLGELTRAARGNEQDDCPRMTDVWFSSNEDAATLALRKAKTAAPGAIQYIRLSGLNNILCPVMALKRRYMKKCDMNCSVFGFPSSASWKTLTKYSVTTKTALIWGTTGRSGLSGHSF
175069	GC_00000949	ALL_SPLITS	PST_W052b	8284	54	144	5	0	0.818334295691385	0.66282905151015	0.732418535816689	8284	Chr_12									--------------------------------------------------------------------------------------------------------------------------------MDAEQPK-KEKAAVMVPDLLDLVTKLVEGTEEDLAIMDLILVAFWGMGRLGELTSAARGNEQDYGPRMTTYGFPVTRMRRHWHSGKQRRQRRGQFN-------------------------TFGCLVYTTFSALSWR----------------------------
175070	GC_00000949	ALL_SPLITS	PST_W052b	8666	54	144	5	0	0.818334295691385	0.66282905151015	0.732418535816689	8666	Chr_12									MADNFYSSIQDFTSSGKVLRTPSAVDLGVLRGWEKSTLKGHNSAVRKFLVYTRHVKKSKFALPASPEDIYGFCAWAGRSQDGDGDHKISSGTLAKYVGSLKSWHMYHDEPFPEISDKKIALMVKGAAKEDAKRPKGRSKPAVMIRDLIKLVAELAEGPEEHIAIMDLVIVAFWGMARLGELVCVN------------------------------------------------------------------------------------------------------------
175071	GC_00000949	ALL_SPLITS	PST_W052b	11591	54	144	5	0	0.818334295691385	0.66282905151015	0.732418535816689	11591	Chr_16									MPDSFYSSIQDFTSSGEVLRTPSAVDLGVLRGWEKSTLKGHNSAVRKFLSYTRHVKKSKFTLPASPGDVYGFCAWAGQNQDKDGDHKISSRTLTKYVGSLRSWHMYHDEPFPQISDKKITLMVKGAAKEDAKRPKGRSKPAVMIPDLIRLVAELAEGPEEHIAIMDLVIAAF-------------------------------------------------------------------------------------------------------------------------
175072	GC_00000949	ALL_SPLITS	PST_W053a	12	54	144	5	0	0.818334295691385	0.66282905151015	0.732418535816689	12	Chr_3									MASISLSTIQDVTSMGKTLKHPSKVDLRVLSGWEQSTLKGHNSAVRKFLRYIR-LKKPGFDLPASTEDIYGFCEWAGRGQDGDQEHTISATTLTKYVGSLKAWHMYHNTQFPLVSGKKVNLMMKGSAKLDAEQPK-KEKAAVMIHDLLDLVTKLVEGTEEDLAIMDLILVAFWGMGRLGELTRAARGNEQDDCPRMTDVWFSSNEDAATLALRKAKTAAPGAIQYIRLSGLNNILCPVMALKRRYMKKCDMNCSVFGFPSSASWKTLTKYSVTTKTALIWGTTGRSGLSGHSF
175073	GC_00000949	ALL_SPLITS	PST_W053b	8842	54	144	5	0	0.818334295691385	0.66282905151015	0.732418535816689	8842	Chr_12									--------------------------------------------------------------------------------------------------------------------------------MDAEQPK-KEKAAVMVPDLLDLVTKLVEGTEEDLAIMDLILVAFWGMGRLGELTSAARGNEQDYGPRMTTYGFPVTRMRRHWHSGKQRRQRRGQFN-------------------------TFGCLVYTTFSALSWR----------------------------
175074	GC_00000949	ALL_SPLITS	PST_W053b	14550	54	144	5	0	0.818334295691385	0.66282905151015	0.732418535816689	14550	ChrUn									--------------------------------------------------------------------------------------------------------------------------------MDAEQPK-KEKAAVMVPDLLDLVTKLVEGTEEDLAIMDLILVAFWGMGRLGELTSAARGNEQDYGPRMTTYGFPVTRMRRHWHSGKQRRQRRGQFN-------------------------TFGCLVYTTFSALSWR----------------------------
175075	GC_00000949	ALL_SPLITS	PST_W053b	12638	54	144	5	0	0.818334295691385	0.66282905151015	0.732418535816689	12638	Chr_1									MASISLLTIQDFTLMGKTLKHPSKVDLRVLSGWEQSTLKGHNSAVRKFLRYIR-LKKPGFDLPASTEDIYGFCEWAGRGQDGDQEHTISATTLTKYVGSLKAWHMYHNTQFPLVSGKKVNLMMKGSAKLDAEQPK-KEKAAVMIHDLLDLVTKLVEGTEEDLAIMDLILVAFWGMGRLGELTRAARGNEQDDGPRMTDVWFSSNEDAATLALRKAKTAAPGAIQYIRLSGLNNILCPVMALKRRYMKKCDMNCSVFGFPSSASWKTLTKYSVTTKTALIWGTTGRSGLSGHSF
175076	GC_00000949	ALL_SPLITS	PST_W053b	8448	54	144	5	0	0.818334295691385	0.66282905151015	0.732418535816689	8448	Chr_12									MADNFYSSIQDFTSSGKVLRTPSAVDLGVLRGWEKSTLKGHNSAVRKFLVYTRHVKKSKFALPASPEDIYGFCAWAGRSQDGDGDHKISSGTLAKYVGSLKSWHMYHDEPFPEISDKKIALMVKGAAKEDAKRPKGRSKPAVMIRDLIKLVAELAEGPEEHIAIMDLVIVAFWGMARLGELVCVN------------------------------------------------------------------------------------------------------------
175077	GC_00000949	ALL_SPLITS	PST_W053b	12754	54	144	5	0	0.818334295691385	0.66282905151015	0.732418535816689	12754	Chr_16									MPDSFYSSIQDFTSSGEVLRTPSAVDLGVLRGWEKSTLKGHNSAVRKFLSYTRHVKKSKFTLPASPGDVYGFCAWAGQNQDKDGDHKISSRTLTKYVGSLRSWHMYHDEPFPQISDKKITLMVKGAAKEDAKRPKGRSKPAVMIPDLIRLVAELAEGPEEHIAIMDLVIAAF-------------------------------------------------------------------------------------------------------------------------
175078	GC_00000949	ALL_SPLITS	PST_W054a	9235	54	144	5	0	0.818334295691385	0.66282905151015	0.732418535816689	9235	Chr_12									--------------------------------------------------------------------------------------------------------------------------------MDAEQPK-KEKAAVMVPDLLDLVTKLVEGTEEDLAIMDLILVAFWGMGRLGELTSAARGNEQDYGPRMTTYGFPVTRMRRHWHSGKQRRQRRGQFN-------------------------TFGCLVYTTFSALSWR----------------------------
175079	GC_00000949	ALL_SPLITS	PST_W054a	1249	54	144	5	0	0.818334295691385	0.66282905151015	0.732418535816689	1249	Chr_1									MASISLSTIQDVTSMGKTLKHPSKVDLRVLSGWEQSTLKGHNSAVRKFLRYIR-LKKPGFDLPASTEDIYGFCEWAGRGQDGDQEHTISATTLTKYVGSLKAWHMYHNTQFPLVSGKKVNLMMKGSAKLDAEQPK-KEKAAVMIHDLLDLVTKLVEGTEEDLAIMDLILVAFWGMGRLGELTRAARGNEQDDCPRMTDVWFSSNEDAATLALRKAKTAAPGAIQYIRLSGLNNILCPVMALKRRYMKKCDMNCSVFGFPSSASWKTLTKYSVTTKTALIWGTTGRSGLSGHSF
175080	GC_00000949	ALL_SPLITS	PST_W054a	10380	54	144	5	0	0.818334295691385	0.66282905151015	0.732418535816689	10380	Chr_16									MPDSFYSSIQDFTSSGEVLRTPSAVDLGVLRGWEKSTLKGHNSAVRKFLSYTRHVKKSKFTLPASPGDVYGFCAWAGQNQDKDGDHKISSRTLTKYVGSLRSWHMYHDEPFPQISDKKITLMVKGAAKEDAKRPKGRSKPAVMIPDLIRLVAELAEGPEEHIAIMDLVIATF-------------------------------------------------------------------------------------------------------------------------
175081	GC_00000949	ALL_SPLITS	PST_W054b	12638	54	144	5	0	0.818334295691385	0.66282905151015	0.732418535816689	12638	Chr_12									--------------------------------------------------------------------------------------------------------------------------------MDAEQPK-KEKAAVMVPDLLDLVTKLVEGTEEDLAIMDLILVAFWGMGRLGELTSAARGNEQDYGPRMTTYGFPVTRMRRHWHSGKQRRQRRGQFN-------------------------TFGCLVYTTFSALSWR----------------------------
175082	GC_00000949	ALL_SPLITS	PST_W054b	13	54	144	5	0	0.818334295691385	0.66282905151015	0.732418535816689	13	Chr_1									MASISLLTIQDFTLMGKTLKHPSKVDLRVLSGWEQSTLKGHNSAVRKFLRYIR-LKKPGFDLPASTEDIYGFCEWAGRGQDGDQEHTISATTLTKYVGSLKAWHMYHNTQFPLVSGKKVNLMMKGSAKLDAEQPK-KEKAAVMIHDLLDLVTKLVEGTEEDLAIMDLILVAFWGMGRLGELTRAARGNEQDDGPRMTDVWFSSNEDAATLALRKAKTAAPGAIQYIRLSGLNNILCPVMALKRRYMKKCDMNCSVFGFPSSASWKTLTKYSVTTKTALIWGTTGRSGLSGHSF
175083	GC_00000949	ALL_SPLITS	PST_W054b	12216	54	144	5	0	0.818334295691385	0.66282905151015	0.732418535816689	12216	Chr_12									MADNFYSSIQDFTSSGKVLRTPSAVDLGVLRGWEKSTLKGHNSAVRKFLVYTRHVKKSKFALPASPEDIYGFCAWAGRSQDGDGDHKISSGTLAKYVGSLKSWHMYHDEPFPEISDKKIALMVKGAAKEDAKRPKGRSKPAVMIRDLIKLVAELAEGPEEHIAIMDLVIVAFWGMARLGELVCVN------------------------------------------------------------------------------------------------------------
175084	GC_00000949	ALL_SPLITS	PST_W057a	7910	54	144	5	0	0.818334295691385	0.66282905151015	0.732418535816689	7910	Chr_10									--------------------------------------------------------------------------------------------------------------------------------MDAEQPK-KEKAAVMVPDLLDLVTKLVEGTEEDLAIMDLILVAFWGMGRLGELTSAARGNEQDYGPRMTTYGFPVTRMRRHWHSGKQRRQRRGQFN-------------------------TFGCLVYTTFSALSWR----------------------------
175085	GC_00000949	ALL_SPLITS	PST_W057a	1253	54	144	5	0	0.818334295691385	0.66282905151015	0.732418535816689	1253	Chr_3									MASISLSTIQDVTSMGKTLKHPSKVDLRVLSGWEQSTLKGHNSAVRKFLRYIR-LKKPGFDLPASTEDIYGFCEWAGRGQDGDQEHTISATTLTKYVGSLKAWHMYHNTQFPLVSGKKVNLMMKGSAKLDAEQPK-KEKAAVMIHDLLDLVTKLVEGTEEDLAIMDLILVAFWGMGRLGELTRAARGNEQDDCPRMTDVWFSSNEDAATLALRKAKTAAPGAIQYIRLSGLNNILCPVMALKRRYMKKCDMNCSVFGFPSSASWKTLTKYSVTTKTALIWGTTGRSGLSGHSF
175086	GC_00000949	ALL_SPLITS	PST_W057b	8877	54	144	5	0	0.818334295691385	0.66282905151015	0.732418535816689	8877	Chr_12									--------------------------------------------------------------------------------------------------------------------------------MDAEQPK-KEKAAVMVPDLLDLVTKLVEGTEEDLAIMDLILVAFWGMGRLGELTSAARGNEQDYGPRMTTYGFPVTRMRRHWHSGKQRRQRRGQFN-------------------------TFGCLVYTTFSALSWR----------------------------
175087	GC_00000949	ALL_SPLITS	PST_W057b	14919	54	144	5	0	0.818334295691385	0.66282905151015	0.732418535816689	14919	Chr_1									MASISLLTIQDFTLMGKTLKHPSKVDLRVLSGWEQSTLKGHNSAVRKFLRYIR-LKKPGFDLPASTEDIYGFCEWAGRGQDGDQEHTISATTLTKYVGSLKAWHMYHNTQFPLVSGKKVNLMMKGSAKLDAEQPK-KEKAAVMIHDLLDLVTKLVEGTEEDLAIMDLILVAFWGMGRLGELTRAARGNEQDDGPRMTDVWFSSNEDAATLALRKAKTAAPGAIQYIRLSGLNNILCPVMALKRRYMKKCDMNCSVFGFPSSASWKTLTKYSVTTKTALIWGTTGRSGLSGHSF
175088	GC_00000949	ALL_SPLITS	PST_W057b	9257	54	144	5	0	0.818334295691385	0.66282905151015	0.732418535816689	9257	Chr_12									MADNFYSSIQDFTSSGKVLRTPSAVDLGVLRGWEKSTLKGHNSAVRKFLVYTRHVKKSKFALPASPEDIYGFCAWAGRSQDGDGDHKISSGTLAKYVGSLKSWHMYHDEPFPEISDKKIALMVKGAAKEDAKRPKGRSKPAVMIRDLIKLVAELAEGPEEHIAIMDLVIVAFWGMARLGELVCVN------------------------------------------------------------------------------------------------------------
175089	GC_00000949	ALL_SPLITS	PST_W057b	11928	54	144	5	0	0.818334295691385	0.66282905151015	0.732418535816689	11928	Chr_16									MPDSFYSSIQDFTSSGEVLRTPSAVDLGVLRGWEKSTLKGHNSAVRKFLSYTRHVKKSKFTLPASPGDVYGFCAWAGQNQDKDGDHKISSRTLTKYVGSLRSWHMYHDEPFPQISDKKITLMVKGAAKEDAKRPKGRSKPAVMIPDLIRLVAELAEGPEEHIAIMDLVIAAF-------------------------------------------------------------------------------------------------------------------------
175090	GC_00000949	ALL_SPLITS	PST_W088a	9042	54	144	5	0	0.818334295691385	0.66282905151015	0.732418535816689	9042	Chr_10									--------------------------------------------------------------------------------------------------------------------------------MDAEQPK-KEKAAVMVPDLLDLVTKLVEGTEEDLAIMDLILVAFWGMGRLGELTSAARGNEQDYGPRMTTYGFPVTRMRRHWHSGKQRRQRRGQFN-------------------------TFGCLVYTTFSALSWR----------------------------
175091	GC_00000949	ALL_SPLITS	PST_W088a	1234	54	144	5	0	0.818334295691385	0.66282905151015	0.732418535816689	1234	Chr_3									MASISLSTIQDVTSMGKTLKHPSKVDLRVLSGWEQSTLKGHNSAVRKFLRYIR-LKKPGFDLPASTEDIYGFCEWAGRGQDGDQEHTISATTLTKYVGSLKAWHMYHNTQFPLVSGKKVNLMMKGSAKLDAEQPK-KEKAAVMIHDLLDLVTKLVEGTEEDLAIMDLILVAFWGMGRLGELTRAARGNEQDDCPRMTDVWFSSNEDAATLALRKAKTAAPGAIQYIRLSGLNNILCPVMALKRRYMKKCDMNCSVFGFPSSASWKTLTKYSVTTKTALIWGTTGRSGLSGHSF
175092	GC_00000949	ALL_SPLITS	PST_W088a	6294	54	144	5	0	0.818334295691385	0.66282905151015	0.732418535816689	6294	Chr_16									MPDSFYSSIQDFTSSGEVLRTPSAVDLGVLRGWEKSTLKGHNSAVRKFLSYTRHVKKSKFTLPASPGDVYGFCAWAGQNQDKDGDHKISSRTLTKYVGSLRSWHMYHDEPFPQISDKKITLMVKGAAKEDAKRPKGRSKPAVMIPDLIRLVAELAEGPEEHIAIMDLVIATF-------------------------------------------------------------------------------------------------------------------------
175093	GC_00000949	ALL_SPLITS	PST_W088b	8085	54	144	5	0	0.818334295691385	0.66282905151015	0.732418535816689	8085	Chr_12									--------------------------------------------------------------------------------------------------------------------------------MDAEQPK-KEKAAVMVPDLLDLVTKLVEGTEEDLAIMDLILVAFWGMGRLGELTSAARGNEQDYGPRMTTYGFPVTRMRRHWHSGKQRRQRRGQFN-------------------------TFGCLVYTTFSALSWR----------------------------
175094	GC_00000949	ALL_SPLITS	PST_W088b	13512	54	144	5	0	0.818334295691385	0.66282905151015	0.732418535816689	13512	Chr_1									MASISLLTIQDFTLMGKTLKHPSKVDLRVLSGWEQSTLKGHNSAVRKFLRYIR-LKKPGFDLPASTEDIYGFCEWAGRGQDGDQEHTISATTLTKYVGSLKAWHMYHNTQFPLVSGKKVNLMMKGSAKLDAEQPK-KEKAAVMIHDLLDLVTKLVEGTEEDLAIMDLILVAFWGMGRLGELTRAARGNEQDDGPRMTDVWFSSNEDAATLALRKAKTAAPGAIQYIRLSGLNNILCPVMALKRRYMKKCDMNCSVFGFPSSASWKTLTKYSVTTKTALIWGTTGRSGLSGHSF
175095	GC_00000949	ALL_SPLITS	PST_W088b	8467	54	144	5	0	0.818334295691385	0.66282905151015	0.732418535816689	8467	Chr_12									MADNFYSSIQDFTSSGKVLRTPSAVDLGVLRGWEKSTLKGHNSAVRKFLVYTRHVKKSKFALPASPEDIYGFCAWAGRSQDGDGDHKISSGTLAKYVGSLKSWHMYHDEPFPEISDKKIALMVKGAAKEDAKRPKGRSKPAVMIRDLIKLVAELAEGPEEHIAIMDLVIVAFWGMARLGELVCVN------------------------------------------------------------------------------------------------------------
175096	GC_00000949	ALL_SPLITS	PST_W088b	12857	54	144	5	0	0.818334295691385	0.66282905151015	0.732418535816689	12857	Chr_16									MPDSFYSSIQDFTSSGEVLRTPSAVDLGVLRGWEKSTLKGHNSAVRKFLSYTRHVKKSKFTLPASPGDVYGFCAWAGQNQDKDGDHKISSRTLTKYVGSLRSWHMYHDEPFPQISDKKITLMVKGAAKEDAKRPKGRSKPAVMIPDLIRLVAELAEGPEEHIAIMDLVIAAF-------------------------------------------------------------------------------------------------------------------------
175097	GC_00000949	ALL_SPLITS	PST_Yr1646a	11	54	144	5	0	0.818334295691385	0.66282905151015	0.732418535816689	11	Chr_3									MASISLSTIQDVTSMGKTLKHPSKVDLRVLSGWEQSTLKGHNSAVRKFLRYIR-LKKPGFDLPASTEDIYGFCEWAGRGQDGDQEHTISATTLTKYVGSLKAWHMYHNTQFPLVSGKKVNLMMKGSAKLDAEQPK-KEKAAVMIHDLLDLVTKLVEGTEEDLAIMDLILVAFWGMGRLGELTRAARGNEQDDCPRMTDVWFSSNEDAATLALRKAKTAAPGAIQYIRLSGLNNILCPVMALKRRYMKKCDMNCSVFGFPSSASWKTLTKYSVTTKTALIWGTTGRSGLSGHSF
175098	GC_00000949	ALL_SPLITS	PST_Yr1646b	10097	54	144	5	0	0.818334295691385	0.66282905151015	0.732418535816689	10097	Chr_12									--------------------------------------------------------------------------------------------------------------------------------MDAEQPK-KEKAAVMVPDLLDLVTKLVEGTEEDLAIMDLILVAFWGMGRLGELTSAARGNEQDYGPRMTTYGFPVTRMRRHWHSGKQRRQRRGQFN-------------------------TFGCLVYTTFSALSWR----------------------------
175099	GC_00000949	ALL_SPLITS	PST_Yr1646b	15354	54	144	5	0	0.818334295691385	0.66282905151015	0.732418535816689	15354	Chr_1									MASISLLTIQDFTLMGKTLKHPSKVDLRVLSGWEQSTLKGHNSAVRKFLRYIR-LKKPGFDLPASTEDIYGFCEWAGRGQDGDQEHTISATTLTKYVGSLKAWHMYHNTQFPLVSGKKVNLMMKGSAKLDAEQPK-KEKAAVMIHDLLDLVTKLVEGTEEDLAIMDLILVAFWGMGRLGELTRAARGNEQDDGPRMTDVWFSSNEDAATLALRKAKTAAPGAIQYIRLSGLNNILCPVMALKRRYMKKCDMNCSVFGFPSSASWKTLTKYSVTTKTALIWGTTGRSGLSGHSF
175100	GC_00000949	ALL_SPLITS	PST_Yr1646b	9665	54	144	5	0	0.818334295691385	0.66282905151015	0.732418535816689	9665	Chr_12									MADNFYSSIQDFTSSGKVLRTPSAVDLGVLRGWEKSTLKGHNSAVRKFLVYTRHVKKSKFALPASPEDIYGFCAWAGRSQDGDGDHKISSGTLAKYVGSLKSWHMYHDEPFPEISDKKIALMVKGAAKEDAKRPKGRSKPAVMIRDLIKLVAELAEGPEEHIAIMDLVIVAFWGMARLGELVCVN------------------------------------------------------------------------------------------------------------
175101	GC_00000949	ALL_SPLITS	PST_Yr1706a	3619	54	144	5	0	0.818334295691385	0.66282905151015	0.732418535816689	3619	Chr_3									MASISLLTIQDFTLMGKTLKHPSKVDLRVLSGWEQSTLKGHNSAVRKFLRYIR-LKKPGFDLPASTEDIYGFCEWAGRGQDGDQEHTISATTLTKYVGSLKAWHMYHNTQFPLVSGKKVNLMMKGSAKLDAEQPK-KEKAAVMIHDLLDLVTKLVEGTEEDLAIMDLILVAFWGMGRLGELTRAARGNEQDDGPRMTDVWFSSNEDAATLALRKAKTAAPGAIQYIRLSGLNNILCPVMALKRRYMKKCDMNCSVFGFPSSASWKTLTKYSVTTKTALIWGTTGRSGLSGHSF
175102	GC_00000949	ALL_SPLITS	PST_Yr1706a	1241	54	144	5	0	0.818334295691385	0.66282905151015	0.732418535816689	1241	Chr_3									MASISLSTIQDVTSMGKTLKHPSKVDLRVLSGWEQSTLKGHNSAVRKFLRYIR-LKKPGFDLPASTEDIYGFCEWAGRGQDGDQEHTISATTLTKYVGSLKAWHMYHNTQFPLVSGKKVNLMMKGSAKLDAEQPK-KEKAAVMIHDLLDLVTKLVEGTEEDLAIMDLILVAFWGMGRLGELTRAARGNEQDDCPRMTDVWFSSNEDAATLALRKAKTAAPGAIQYIRLSGLNNILCPVMALKRRYMKKCDMNCSVFGFPSSASWKTLTKYSVTTKTALIWGTTGRSGLSGHSF
175103	GC_00000949	ALL_SPLITS	PST_Yr1706b	8116	54	144	5	0	0.818334295691385	0.66282905151015	0.732418535816689	8116	Chr_12									--------------------------------------------------------------------------------------------------------------------------------MDAEQPK-KEKAAVMVPDLLDLVTKLVEGTEEDLAIMDLILVAFWGMGRLGELTSAARGNEQDYGPRMTTYGFPVTRMRRHWHSGKQRRQRRGQFN-------------------------TFGCLVYTTFSALSWR----------------------------
175104	GC_00000949	ALL_SPLITS	PST_Yr1706b	8513	54	144	5	0	0.818334295691385	0.66282905151015	0.732418535816689	8513	Chr_12									MADNFYSSIQDFTSSGKVLRTPSAVDLGVLRGWEKSTLKGHNSAVRKFLVYTRHVKKSKFALPASPEDIYGFCAWAGRSQDGDGDHKISSGTLAKYVGSLKSWHMYHDEPFPEISDKKIALMVKGAAKEDAKRPKGRSKPAVMIRDLIKLVAELAEGPEEHIAIMDLVIVAFWGMARLGELVCVN------------------------------------------------------------------------------------------------------------
175105	GC_00000949	ALL_SPLITS	PST_Yr1716a	8416	54	144	5	0	0.818334295691385	0.66282905151015	0.732418535816689	8416	Chr_10									--------------------------------------------------------------------------------------------------------------------------------MDAEQPK-KEKAAVMVPDLLDLVTKLVEGTEEDLAIMDLILVAFWGMGRLGELTSAARGNEQDYGPRMTTYGFPVTRMRRHWHSGKQRRQRRGQFN-------------------------TFGCLVYTTFSALSWR----------------------------
175106	GC_00000949	ALL_SPLITS	PST_Yr1716a	1243	54	144	5	0	0.818334295691385	0.66282905151015	0.732418535816689	1243	Chr_3									MASISLSTIQDVTSMGKTLKHPSKVDLRVLSGWEQSTLKGHNSAVRKFLRYIR-LKKPGFDLPASTEDIYGFCEWAGRGQDGDQEHTISATTLTKYVGSLKAWHMYHNTQFPLVSGKKVNLMMKGSAKLDAEQPK-KEKAAVMIHDLLDLVTKLVEGTEEDLAIMDLILVAFWGMGRLGELTRAARGNEQDDCPRMTDVWFSSNEDAATLALRKAKTAAPGAIQYIRLSGLNNILCPVMALKRRYMKKCDMNCSVFGFPSSASWKTLTKYSVTTKTALIWGTTGRSGLSGHSF
175107	GC_00000949	ALL_SPLITS	PST_Yr1716a	10869	54	144	5	0	0.818334295691385	0.66282905151015	0.732418535816689	10869	Chr_16									MPDSFYSSIQDFTSSGEVLRTPSAVDLGVLRGWEKSTLKGHNSAVRKFLSYTRHVKKSKFTLPASPGDVYGFCAWAGQNQDKDGDHKISSRTLTKYVGSLRSWHMYHDEPFPQISDKKITLMVKGAAKEDAKRPKGRSKPAVMIPDLIRLVAELAEGPEEHIAIMDLVIATF-------------------------------------------------------------------------------------------------------------------------
175108	GC_00000949	ALL_SPLITS	PST_Yr1716b	9074	54	144	5	0	0.818334295691385	0.66282905151015	0.732418535816689	9074	Chr_12									--------------------------------------------------------------------------------------------------------------------------------MDAEQPK-KEKAAVMVPDLLDLVTKLVEGTEEDLAIMDLILVAFWGMGRLGELTSAARGNEQDYGPRMTTYGFPVTRMRRHWHSGKQRRQRRGQFN-------------------------TFGCLVYTTFSALSWR----------------------------
175109	GC_00000949	ALL_SPLITS	PST_Yr1716b	14788	54	144	5	0	0.818334295691385	0.66282905151015	0.732418535816689	14788	Chr_1									MASISLLTIQDFTLMGKTLKHPSKVDLRVLSGWEQSTLKGHNSAVRKFLRYIR-LKKPGFDLPASTEDIYGFCEWAGRGQDGDQEHTISATTLTKYVGSLKAWHMYHNTQFPLVSGKKVNLMMKGSAKLDAEQPK-KEKAAVMIHDLLDLVTKLVEGTEEDLAIMDLILVAFWGMGRLGELTRAARGNEQDDGPRMTDVWFSSNEDAATLALRKAKTAAPGAIQYIRLSGLNNILCPVMALKRRYMKKCDMNCSVFGFPSSASWKTLTKYSVTTKTALIWGTTGRSGLSGHSF
175110	GC_00000949	ALL_SPLITS	PST_Yr1716b	9459	54	144	5	0	0.818334295691385	0.66282905151015	0.732418535816689	9459	Chr_12									MADNFYSSIQDFTSSGKVLRTPSAVDLGVLRGWEKSTLKGHNSAVRKFLVYTRHVKKSKFALPASPEDIYGFCAWAGRSQDGDGDHKISSGTLAKYVGSLKSWHMYHDEPFPEISDKKIALMVKGAAKEDAKRPKGRSKPAVMIRDLIKLVAELAEGPEEHIAIMDLVIVAFWGMARLGELVCVN------------------------------------------------------------------------------------------------------------
175111	GC_00000949	ALL_SPLITS	PST_Yr2011a	10	54	144	5	0	0.818334295691385	0.66282905151015	0.732418535816689	10	Chr_3									MASISLSTIQDVTSMGKTLKHPSKVDLRVLSGWEQSTLKGHNSAVRKFLRYIR-LKKPGFDLPASTEDIYGFCEWAGRGQDGDQEHTISATTLTKYVGSLKAWHMYHNTQFPLVSGKKVNLMMKGSAKLDAEQPK-KEKAAVMIHDLLDLVTKLVEGTEEDLAIMDLILVAFWGMGRLGELTRAARGNEQDDCPRMTDVWFSSNEDAATLALRKAKTAAPGAIQYIRLSGLNNILCPVMALKRRYMKKCDMNCSVFGFPSSASWKTLTKYSVTTKTALIWGTTGRSGLSGHSF
175112	GC_00000949	ALL_SPLITS	PST_Yr2011b	8939	54	144	5	0	0.818334295691385	0.66282905151015	0.732418535816689	8939	Chr_12									--------------------------------------------------------------------------------------------------------------------------------MDAEQPK-KEKAAVMVPDLLDLVTKLVEGTEEDLAIMDLILVAFWGMGRLGELTSAARGNEQDYGPRMTTYGFPVTRMRRHWHSGKQRRQRRGQFN-------------------------TFGCLVYTTFSALSWR----------------------------
175113	GC_00000949	ALL_SPLITS	PST_Yr2011b	14504	54	144	5	0	0.818334295691385	0.66282905151015	0.732418535816689	14504	Chr_1									MASISLLTIQDFTLMGKTLKHPSKVDLRVLSGWEQSTLKGHNSAVRKFLRYIR-LKKPGFDLPASTEDIYGFCEWAGRGQDGDQEHTISATTLTKYVGSLKAWHMYHNTQFPLVSGKKVNLMMKGSAKLDAEQPK-KEKAAVMIHDLLDLVTKLVEGTEEDLAIMDLILVAFWGMGRLGELTRAARGNEQDDGPRMTDVWFSSNEDAATLALRKAKTAAPGAIQYIRLSGLNNILCPVMALKRRYMKKCDMNCSVFGFPSSASWKTLTKYSVTTKTALIWGTTGRSGLSGHSF
175114	GC_00000949	ALL_SPLITS	PST_Yr2011b	9329	54	144	5	0	0.818334295691385	0.66282905151015	0.732418535816689	9329	Chr_12									MADNFYSSIQDFTSSGKVLRTPSAVDLGVLRGWEKSTLKGHNSAVRKFLVYTRHVKKSKFALPASPEDIYGFCAWAGRSQDGDGDHKISSGTLAKYVGSLKSWHMYHDEPFPEISDKKIALMVKGAAKEDAKRPKGRSKPAVMIRDLIKLVAELAEGPEEHIAIMDLVIVAFWGMARLGELVCVN------------------------------------------------------------------------------------------------------------
175115	GC_00000949	ALL_SPLITS	PST_Yr2011b	12087	54	144	5	0	0.818334295691385	0.66282905151015	0.732418535816689	12087	Chr_16									MPDSFYSSIQDFTSSGEVLRTPSAVDLGVLRGWEKSTLKGHNSAVRKFLSYTRHVKKSKFTLPASPGDVYGFCAWAGQNQDKDGDHKISSRTLTKYVGSLRSWHMYHDEPFPQISDKKITLMVKGAAKEDAKRPKGRSKPAVMIPDLIRLVAELAEGPEEHIAIMDLVIAAF-------------------------------------------------------------------------------------------------------------------------
175116	GC_00000949	ALL_SPLITS	PST_Yr2015a	8955	54	144	5	0	0.818334295691385	0.66282905151015	0.732418535816689	8955	Chr_10									--------------------------------------------------------------------------------------------------------------------------------MDAEQPK-KEKAAVMVPDLLDLVTKLVEGTEEDLAIMDLILVAFWGMGRLGELTSAARGNEQDYGPRMTTYGFPVTRMRRHWHSGKQRRQRRGQFN-------------------------TFGCLVYTTFSALSWR----------------------------
175117	GC_00000949	ALL_SPLITS	PST_Yr2015a	1196	54	144	5	0	0.818334295691385	0.66282905151015	0.732418535816689	1196	Chr_3									MASISLSTIQDVTSMGKTLKHPSKVDLRVLSGWEQSTLKGHNSAVRKFLRYIR-LKKPGFDLPASTEDIYGFCEWAGRGQDGDQEHTISATTLTKYVGSLKAWHMYHNTQFPLVSGKKVNLMMKGSAKLDAEQPK-KEKAAVMIHDLLDLVTKLVEGTEEDLAIMDLILVAFWGMGRLGELTRAARGNEQDDCPRMTDVWFSSNEDAATLALRKAKTAAPGAIQYIRLSGLNNILCPVMALKRRYMKKCDMNCSVFGFPSSASWKTLTKYSVTTKTALIWGTTGRSGLSGHSF
175118	GC_00000949	ALL_SPLITS	PST_Yr2015a	11359	54	144	5	0	0.818334295691385	0.66282905151015	0.732418535816689	11359	Chr_16									MPDSFYSSIQDFTSSGEVLRTPSAVDLGVLRGWEKSTLKGHNSAVRKFLSYTRHVKKSKFTLPASPGDVYGFCAWAGQNQDKDGDHKISSRTLTKYVGSLRSWHMYHDEPFPQISDKKITLMVKGAAKEDAKRPKGRSKPAVMIPDLIRLVAELAEGPEEHIAIMDLVIATF-------------------------------------------------------------------------------------------------------------------------
175119	GC_00000949	ALL_SPLITS	PST_Yr2015b	8486	54	144	5	0	0.818334295691385	0.66282905151015	0.732418535816689	8486	Chr_12									--------------------------------------------------------------------------------------------------------------------------------MDAEQPK-KEKAAVMVPDLLDLVTKLVEGTEEDLAIMDLILVAFWGMGRLGELTSAARGNEQDYGPRMTTYGFPVTRMRRHWHSGKQRRQRRGQFN-------------------------TFGCLVYTTFSALSWR----------------------------
175120	GC_00000949	ALL_SPLITS	PST_Yr2015b	3138	54	144	5	0	0.818334295691385	0.66282905151015	0.732418535816689	3138	Chr_1									MASISLLTIQDFTLMGKTLKHPSKVDLRVLSGWEQSTLKGHNSAVRKFLRYIR-LKKPGFDLPASTEDIYGFCEWAGRGQDGDQEHTISATTLTKYVGSLKAWHMYHNTQFPLVSGKKVNLMMKGSAKLDAEQPK-KEKAAVMIHDLLDLVTKLVEGTEEDLAIMDLILVAFWGMGRLGELTRAARGNEQDDGPRMTDVWFSSNEDAATLALRKAKTAAPGAIQYIRLSGLNNILCPVMALKRRYMKKCDMNCSVFGFPSSASWKTLTKYSVTTKTALIWGTTGRSGLSGHSF
175121	GC_00000949	ALL_SPLITS	PST_Yr2015b	8105	54	144	5	0	0.818334295691385	0.66282905151015	0.732418535816689	8105	Chr_12									MADNFYSSIQDFTSSGKVLRTPSAVDLGVLRGWEKSTLKGHNSAVRKFLVYTRHVKKSKFALPASPEDIYGFCAWAGRSQDGDGDHKISSGTLAKYVGSLKSWHMYHDEPFPEISDKKIALMVKGAAKEDAKRPKGRSKPAVMIRDLIKLVAELAEGPEEHIAIMDLVIVAFWGMARLGELVCVN------------------------------------------------------------------------------------------------------------
175122	GC_00000949	ALL_SPLITS	PST_Yr2015b	10342	54	144	5	0	0.818334295691385	0.66282905151015	0.732418535816689	10342	Chr_16									MPDSFYSSIQDFTSSGEVLRTPSAVDLGVLRGWEKSTLKGHNSAVRKFLSYTRHVKKSKFTLPASPGDVYGFCAWAGQNQDKDGDHKISSRTLTKYVGSLRSWHMYHDEPFPQISDKKITLMVKGAAKEDAKRPKGRSKPAVMIPDLIRLVAELAEGPEEHIAIMDLVIAAF-------------------------------------------------------------------------------------------------------------------------
175123	GC_00000949	ALL_SPLITS	PST_Yr201644_1	8310	54	144	5	0	0.818334295691385	0.66282905151015	0.732418535816689	8310	Chr_10									--------------------------------------------------------------------------------------------------------------------------------MDAEQPK-KEKAAVMVPDLLDLVTKLVEGTEEDLAIMDLILVAFWGMGRLGELTSAARGNEQDYGPRMTTYGFPVTRMRRHWHSGKQRRQRRGQFN-------------------------TFGCLVYTTFSALSWR----------------------------
175124	GC_00000949	ALL_SPLITS	PST_Yr201644_1	11	54	144	5	0	0.818334295691385	0.66282905151015	0.732418535816689	11	Chr_3									MASISLSTIQDVTSMGKTLKHPSKVDLRVLSGWEQSTLKGHNSAVRKFLRYIR-LKKPGFDLPASTEDIYGFCEWAGRGQDGDQEHTISATTLTKYVGSLKAWHMYHNTQFPLVSGKKVNLMMKGSAKLDAEQPK-KEKAAVMIHDLLDLVTKLVEGTEEDLAIMDLILVAFWGMGRLGELTRAARGNEQDDCPRMTDVWFSSNEDAATLALRKAKTAAPGAIQYIRLSGLNNILCPVMALKRRYMKKCDMNCSVFGFPSSASWKTLTKYSVTTKTALIWGTTGRSGLSGHSF
175125	GC_00000949	ALL_SPLITS	PST_Yr201644_1	9908	54	144	5	0	0.818334295691385	0.66282905151015	0.732418535816689	9908	Chr_16									MPDSFYSSIQDFTSSGEVLRTPSAVDLGVLRGWEKSTLKGHNSAVRKFLSYTRHVKKSKFTLPASPGDVYGFCAWAGQNQDKDGDHKISSRTLTKYVGSLRSWHMYHDEPFPQISDKKITLMVKGAAKEDAKRPKGRSKPAVMIPDLIRLVAELAEGPEEHIAIMDLVIATF-------------------------------------------------------------------------------------------------------------------------
175126	GC_00000949	ALL_SPLITS	PST_Yr201644_2	7275	54	144	5	0	0.818334295691385	0.66282905151015	0.732418535816689	7275	Chr_12									--------------------------------------------------------------------------------------------------------------------------------MDAEQPK-KEKAAVMVPDLLDLVTKLVEGTEEDLAIMDLILVAFWGMGRLGELTSAARGNEQDYGPRMTTYGFPVTRMRRHWHSGKQRRQRRGQFN-------------------------TFGCLVYTTFSALSWR----------------------------
175127	GC_00000949	ALL_SPLITS	PST_Yr201644_2	13634	54	144	5	0	0.818334295691385	0.66282905151015	0.732418535816689	13634	Chr_1									MASISLLTIQDFTLMGKTLKHPSKVDLRVLSGWEQSTLKGHNSAVRKFLRYIR-LKKPGFDLPASTEDIYGFCEWAGRGQDGDQEHTISATTLTKYVGSLKAWHMYHNTQFPLVSGKKVNLMMKGSAKLDAEQPK-KEKAAVMIHDLLDLVTKLVEGTEEDLAIMDLILVAFWGMGRLGELTRAARGNEQDDGPRMTDVWFSSNEDAATLALRKAKTAAPGAIQYIRLSGLNNILCPVMALKRRYMKKCDMNCSVFGFPSSASWKTLTKYSVTTKTALIWGTTGRSGLSGHSF
175128	GC_00000949	ALL_SPLITS	PST_Yr201644_2	7667	54	144	5	0	0.818334295691385	0.66282905151015	0.732418535816689	7667	Chr_12									MADNFYSSIQDFTSSGKVLRTPSAVDLGVLRGWEKSTLKGHNSAVRKFLVYTRHVKKSKFALPASPEDIYGFCAWAGRSQDGDGDHKISSGTLAKYVGSLKSWHMYHDEPFPEISDKKIALMVKGAAKEDAKRPKGRSKPAVMIRDLIKLVAELAEGPEEHIAIMDLVIVAFWGMARLGELVCVN------------------------------------------------------------------------------------------------------------
175129	GC_00000950	ALL_SPLITS	PSH_233a	7228	54	144	5	0	0.958502674454367	0.72854143565964	0.827849029369361	7228	Chr_12	PF07217.16	Heterokaryon incompatibility protein Het-C							-------------------------------------------------------------------------------------------------------------------------------------------------------------------------------------------------------------------------------------------------------------------------------------------------------------------------------MLGEASDKLSSASIADLTAQLDGAQ-HANKKPEGINLDMIKALMSKLPLGGGNADGQHDLDTMDAKKHAFD-------------------------------------------------------------------------------------------------------------------------------------------------------------------------------------------------------------------------------------------------------------------------------------------------------------------------------------------------------------------------------------------------------------------------------------------------------------------------------------------------------------------------------------------------------------------------------------------------------------------------------------------------------------------------------------------------------------------------------------------------------------------RIKLHFEI
175130	GC_00000950	ALL_SPLITS	PSH_233a	9387	54	144	5	0	0.958502674454367	0.72854143565964	0.827849029369361	9387	Chr_9	PF07217.16	Heterokaryon incompatibility protein Het-C	U|X|R|S	Intracellular trafficking, secretion, and vesicular transport|Mobilome: prophages, transposons|General function prediction only|Function unknown	COG3501|COG4253	Uncharacterized conserved protein VgrG, implicated in type VI secretion and phage assembly (VgrG) (PDB:6SJL) (PUBMED:16980477)|Uncharacterized conserved protein, DUF2345 family (PDB:6SJL)			MSSCSSCKSMSSSGMSLNLFYVIVAIGLVSCLPSVSAFGSGNIPDAAYLKGKAWRHGDIEDSLEGLVKVAGQGGGAIVGAIASALLGAASGKIGGGSKGGKKFTGLDVKRVYFGNWLRDLSQVCDIAGFKAMTPESLVICIMTMGFLSFGYATREFQVTRERLQVYLLTEHIDNPKGYAEGEDPRKYDPRLRPPVDEARELRVDERNGMKMYIASEDQGFDTSTACIRRAFRQCIELGRQARREGNEEKEFESFRLLGTGLHTLEDFSAHSNWCELALQKLGNKQVFAHVGENVKVNSPDGPVPPLVTGTFAGADFCFSMLGEASDKLSSASIADLTAQLDGAQ-DANNKPGGINLDMIKTLMSKLPLGGGNADVQHDLDTMDAKKHAFDLDGRIDQLAPEDLQKKIWELFKVRDNLMRRIEETIQGIPGLGAILDNLSLSLAQWIMVTIDPFVRPILIQASSAIGEGSHAVISGNDQWTVFNDPNASDPTHSVLAKDHFSNILNDPAGNISVIIVKYTVGLMVEAWSNDENPDRVIDSILEAIHHPNFMNRNSKIQREMLEYMQKWLHDMDRDDRELTLKSLTKDSVRNHRNQRKTSKGGVDPRIDGGSSSHGCSHPAYQQASKLGGTNSQGQNASTPSRAQHDTSYKPQSGIGSQTQGNYGSSPSQGQHGGAYSQGRTASSATQGQYGSTQSSAYQHGTQSQVPYGSSQSQTQHDSSQSQGQYGGSQTGYGHQTAAPQSGYGIGKQYESATGRQSSQNQGYQNATSRRDEDTYGRAGQHQNPQSSGNSGARTGFPSGGERADQDDYSYGRQHEQRTDSQSRVPSAHVEHGRDNYSQNTGGFGASRQDNDSGSYKMPSHRHENTEPSSGYGYQRQDEDSHAAQSQGRREYSGKGNTRDDDGASRHGFPQAHQEPARSSYNDRDDHSSGRLGSGYGSTQNVSIADSYSTPAFPQAHQNSNQNNYGSRDESTGGSYGSGAGTARRDNYDSTPSFPTAQYNRQESAYQTTGGRNNQSAYDSYSGGTDSSHKPHSSSNYGSSARDGGRQHQDSDYRNKDSDRHANRQHRSGSKDSNDSGDSNNSKKNKHKHDKYKQNKSPDRNHGHQSSYQGGRQDDRSYDRNNQTDDYGVGRLNMQNDY
175131	GC_00000950	ALL_SPLITS	PSH_233a	1991	54	144	5	0	0.958502674454367	0.72854143565964	0.827849029369361	1991	Chr_3	PF07217.16	Heterokaryon incompatibility protein Het-C							---------------------------------------------------------------------------------------------------------------------------------------------------------------------------------------------------------------------------------------------------------------------------------------------MFAHVGENVKVNSPDAPVPPLVTGTSAGAGFCFSMLGEASDKLSSASTADLTAQLFGAQ-DANKSPE-VSI-------------------------------------------------------------------------------------------------------------------------------------------------------------------------------------------------------------------------------------------------------------------------------------------------------------------------------------------------------------------------------------------------------------------------------------------------------------------------------------------------------------------------------------------------------------------------------------------------------------------------------------------------------------------------------------------------------------------------------------------------------------------------------------------------------------
175132	GC_00000950	ALL_SPLITS	PSH_233b	6885	54	144	5	0	0.958502674454367	0.72854143565964	0.827849029369361	6885	Chr_9	PF07217.16	Heterokaryon incompatibility protein Het-C							-------------------------------------------------------------------------------------------------------------------------------------------------------------------------------------------------------------------------------------------------------------------------------------------------------------------------------MLGEASDKLSSASIADLTAQLDGAQ-HANKKPEGINLDMIKALMSKLPLGGGNADGQHDLDTMDAKKHAFD-------------------------------------------------------------------------------------------------------------------------------------------------------------------------------------------------------------------------------------------------------------------------------------------------------------------------------------------------------------------------------------------------------------------------------------------------------------------------------------------------------------------------------------------------------------------------------------------------------------------------------------------------------------------------------------------------------------------------------------------------------------------RIKLHFEI
175133	GC_00000950	ALL_SPLITS	PSH_233b	10038	54	144	5	0	0.958502674454367	0.72854143565964	0.827849029369361	10038	Chr_8	PF07217.16	Heterokaryon incompatibility protein Het-C	U|X|R|S	Intracellular trafficking, secretion, and vesicular transport|Mobilome: prophages, transposons|General function prediction only|Function unknown	COG3501|COG4253	Uncharacterized conserved protein VgrG, implicated in type VI secretion and phage assembly (VgrG) (PDB:6SJL) (PUBMED:16980477)|Uncharacterized conserved protein, DUF2345 family (PDB:6SJL)			MSSCSSCKSMSSSGMSLNLFYVIVAIGLVSCLPSVSAFGSGNIPDAAYLKGKAWRHGDIEDSLEGLVKVAGQGGGAIVGAIASALLGAASGKIGGGSKGGKKFTGLDVKRVYFGNWLRDLSQVCDIAGFKAMTPESLVICIMTMGFLSFGYATREFQVTRERLQVYLLTEHIDNPKGYAEGEDPRKYDPRLRPPVDEARELRVDERNGMKMYIASEDQGFDTSTACIRRAFRQCIELGRQARREGNEEKEFESFRLLGTGLHTLEDFSAHSNWCELALQKLGNKQVFAHVGENVKVNSPDGPVPPLVTGTFAGADFCFSMLGEASDKLSSASIADLTAQLDGAQ-DANNKPGGINLDMIKTLMSKLPLGGGNADVQHDLDTMDAKKHAFDLDGRIDQLAPEDLQKKIWELFKVRDNLMRRIEETIQGIPGLGAILDNLSLSLAQWIMVTIDPFVRPILIQASSAIGEGSHAVISGNDQWTVFNDPNASDPTHSVLAKDHFSNILNDPAGNISVIIVKYTVGLMVEAWSNDENPDRVIDSILEAIHHPNFMNRNSKIQREMLEYMQKWLHDMDRDDRELTLKSLTKDSVRNHRNQRKTSKGGVDPRIDGGSSSHGCSHPAYQQASKLGGTNSQGQNASTPSRAQHDTSYKPQSGIGSQTQGNYGSSPSQGQHGGAYSQGRTASSATQGQYGSTQSSAYQHGTQSQVPYGSSQSQTQHDSSQSQGQYGGSQTGYGHQTAAPQSGYGIGKQYESATGRQSSQNQGYQNATSRRDEDTYGRAGQHQNPQSSGNSGARTGFPSGGERADQDDYSYGRQHEQRTDSQSRVPSAHVEHGRDNYSQNTGGFGASRQDNDSGSYKMPSHRHENTEPSSGYGYQRQDEDSHAAQSQGRREYSGKGNTRDDDGASRHGFPQAHQEPARSSYNDRDDHSSGRLGSGYGSTQNVSIADSYSTPAFPQAHQNSNQNNYGSRDESTGGSYGSGAGTARRDNYDSTPSFPTAQYNRQESAYQTTGGRNNQSAYDSYSGGTDSSHKPHSSSNYGSSARDGGRQHQDSDYRNKDSDRHANRQHRSGSKDSNDSGDSNNSKKNKHKHDKYKQNKSPDRNHGHQSSYQGGRQDDRSYDRNNQTDDYGVGRLNMQNDY
175134	GC_00000950	ALL_SPLITS	PSH_76a	5871	54	144	5	0	0.958502674454367	0.72854143565964	0.827849029369361	5871	Chr_12	PF07217.16	Heterokaryon incompatibility protein Het-C							-------------------------------------------------------------------------------------------------------------------------------------------------------------------------------------------------------------------------------------------------------------------------------------------------------------------------------MLGEASDKLSSASIADLTAQLDGAQ-HANKKPEGINLDMIKALMSKLPLGGGNADGQHDLDTMDAKKHAFD-------------------------------------------------------------------------------------------------------------------------------------------------------------------------------------------------------------------------------------------------------------------------------------------------------------------------------------------------------------------------------------------------------------------------------------------------------------------------------------------------------------------------------------------------------------------------------------------------------------------------------------------------------------------------------------------------------------------------------------------------------------------RIKLHFEI
175135	GC_00000950	ALL_SPLITS	PSH_76a	10107	54	144	5	0	0.958502674454367	0.72854143565964	0.827849029369361	10107	Chr_9	PF07217.16	Heterokaryon incompatibility protein Het-C	U|X|R|S	Intracellular trafficking, secretion, and vesicular transport|Mobilome: prophages, transposons|General function prediction only|Function unknown	COG3501|COG4253	Uncharacterized conserved protein VgrG, implicated in type VI secretion and phage assembly (VgrG) (PDB:6SJL) (PUBMED:16980477)|Uncharacterized conserved protein, DUF2345 family (PDB:6SJL)			MSSCSSCKSMSSSGMSLNLFYVIVAIGLVSCLPSVSAFGSGNIPDAAYLKGKAWRHGDIEDSLEGLVKVAGQGGGAIVGAIASALLGAASGKIGGGSKGGKKFTGLDVKRVYFGNWLRDLSQVCDIAGFKAMTPESLVICIMTMGFLSFGYATREFQVTRERLQVYLLTEHIDNPKGYAEGEDPRKYDPRLRPPVDEARELRVDERNGMKMYIASEDQGFDTSTACIRRAFRQCIELGRQARREGNEEKEFESFRLLGTGLHTLEDFSAHSNWCELALQKLGNKQVFAHVGENVKVNSPDGPVPPLVTGTFAGADFCFSMLGEASDKLSSASIADLTAQLDGAQ-DANNKPGGINLDMIKTLMSKLPLGGGNADVQHDLDTMDAKKHAFDLDGRIDQLAPEDLQKKIWELFKVRDNLMRRIEETIQGIPGLGAILDNLSLSLAQWIMVTIDPFVRPILIQASSAIGEGSHAVISGNDQWTVFNDPNASDPTHSVLAKDHFSNILNDPAGNISVIIVKYTVGLMVEAWSNDENPDRVIDSILEAIHHPNFMNRNSKIQREMLEYMQKWLHDMDRDDRELTLKSLTKDSVRNHRNQRKTSKGGVDPRIDGGSSSHGCSHPAYQQASKLGGTNSQGQNASTPSRAQHDTSYKPQSGIGSQTQGNYGSSPSQGQHGGAYSQGRTASSATQGQYGSTQSSAYQHGTQSQVPYGSSQSQTQHDSSQSQGQYGGSQTGYGHQTAAPQSGYGIGKQYESATGRQSSQNQGYQNATSRRDEDTYGRAGQHQNPQSSGNSGARTGFPSGGERADQDDYSYGRQHEQRTDSQSRVPSAHVEHGRDNYSQNTGGFGASRQDNDSGSYKMPSHRHENTEPSSGYGYQRQDEDSHAAQSQGRREYSGKGNTRDDDGASRHGFPQAHQEPARSSYNDRDDHSSGRLGSGYGSTQNVSIADSYSTPAFPQAHQNSNQNNYGSRDESTGGSYGSGAGTARRDNYDSTPSFPTAQYNRQESAYQTTGGRNNQSAYDSYSGGTDSSHKPHSSSNYGSSARDGGRQHQDSDYRNKDSDRHANRQHRSGSKDSNDSGDSNNSKKNKHKHDKYKQNKSPDRNHGHQSSYQGGRQDDRSYDRNNQTDDYGVGRLNMQNDY
175136	GC_00000950	ALL_SPLITS	PSH_76a	647	54	144	5	0	0.958502674454367	0.72854143565964	0.827849029369361	647	Chr_3	PF07217.16	Heterokaryon incompatibility protein Het-C							---------------------------------------------------------------------------------------------------------------------------------------------------------------------------------------------------------------------------------------------------------------------------------------------------MVFKVNSPDAPVPPLVTGTSAGAGFCFSMLGEASDKLSSASTADLTAQLFGAQ-DANKSPE-VSI-------------------------------------------------------------------------------------------------------------------------------------------------------------------------------------------------------------------------------------------------------------------------------------------------------------------------------------------------------------------------------------------------------------------------------------------------------------------------------------------------------------------------------------------------------------------------------------------------------------------------------------------------------------------------------------------------------------------------------------------------------------------------------------------------------------
175137	GC_00000950	ALL_SPLITS	PSH_76b	7647	54	144	5	0	0.958502674454367	0.72854143565964	0.827849029369361	7647	Chr_9	PF07217.16	Heterokaryon incompatibility protein Het-C							-------------------------------------------------------------------------------------------------------------------------------------------------------------------------------------------------------------------------------------------------------------------------------------------------------------------------------MLGEASDKLSSASIADLTAQLDGAQ-HANKKPEGINLDMIKALMSKLPLGGGNADGQHDLDTMDAKKHAFD-------------------------------------------------------------------------------------------------------------------------------------------------------------------------------------------------------------------------------------------------------------------------------------------------------------------------------------------------------------------------------------------------------------------------------------------------------------------------------------------------------------------------------------------------------------------------------------------------------------------------------------------------------------------------------------------------------------------------------------------------------------------RIKLHFEI
175138	GC_00000950	ALL_SPLITS	PSH_76b	14628	54	144	5	0	0.958502674454367	0.72854143565964	0.827849029369361	14628	Chr_8	PF07217.16	Heterokaryon incompatibility protein Het-C	U|X|R|S	Intracellular trafficking, secretion, and vesicular transport|Mobilome: prophages, transposons|General function prediction only|Function unknown	COG3501|COG4253	Uncharacterized conserved protein VgrG, implicated in type VI secretion and phage assembly (VgrG) (PDB:6SJL) (PUBMED:16980477)|Uncharacterized conserved protein, DUF2345 family (PDB:6SJL)			MSSCSSCKSMSSSGMSLNLFYVIVAIGLVSCLPSVSAFGSGNIPDAAYLKGKAWRHGDIEDSLEGLVKVAGQGGGAIVGAIASALLGAASGKIGGGSKGGKKFTGLDVKRVYFGNWLRDLSQVCDIAGFKAMTPESLVICIMTMGFLSFGYATREFQVTRERLQVYLLTEHIDNPKGYAEGEDPRKYDPRLRPPVDEARELRVDERNGMKMYIASEDQGFDTSTACIRRAFRQCIELGRQARREGNEEKEFESFRLLGTGLHTLEDFSAHSNWCELALQKLGNKQVFAHVGENVKVNSPDGPVPPLVTGTFAGADFCFSMLGEASDKLSSASIADLTAQLDGAQ-DANNKPGGINLDMIKTLMSKLPLGGGNADVQHDLDTMDAKKHAFDLDGRIDQLAPEDLQKKIWELFKVRDNLMRRIEETIQGIPGLGAILDNLSLSLAQWIMVTIDPFVRPILIQASSAIGEGSHAVISGNDQWTVFNDPNASDPTHSVLAKDHFSNILNDPAGNISVIIVKYTVGLMVEAWSNDENPDRVIDSILEAIHHPNFMNRNSKIQREMLEYMQKWLHDMDRDDRELTLKSLTKDSVRNHRNQRKTSKGGVDPRIDGGSSSHGCSHPAYQQASKLGGTNSQGQNASTPSRAQHDTSYKPQSGIGSQTQGNYGSSPSQGQHGGAYSQGRTASSATQGQYGSTQSSAYQHGTQSQVPYGSSQSQTQHDSSQSQGQYGGSQTGYGHQTAAPQSGYGIGKQYESATGRQSSQNQGYQNATSRRDEDTYGRAGQHQNPQSSGNSGARTGFPSGGERADQDDYSYGRQHEQRTDSQSRVPSAHVEHGRDNYSQNTGGFGASRQDNDSGSYKMPSHRHENTEPSSGYGYQRQDEDSHAAQSQGRREYSGKGNTRDDDGASRHGFPQAHQEPARSSYNDRDDHSSGRLGSGYGSTQNVSIADSYSTPAFPQAHQNSNQNNYGSRDESTGGSYGSGAGTARRDNYDSTPSFPTAQYNRQESAYQTTGGRNNQSAYDSYSGGTDSSHKPHSSSNYGSSARDGGRQHQDSDYRNKDSDRHANRQHRSGSKDSNDSGDSNNSKKNKHKHDKYKQNKSPDRNHGHQSSYQGGRQDDRSYDRNNQTDDYGVGRLSMQNDY
175139	GC_00000950	ALL_SPLITS	PSH_NDPSH_1	6806	54	144	5	0	0.958502674454367	0.72854143565964	0.827849029369361	6806	Chr_12	PF07217.16	Heterokaryon incompatibility protein Het-C							----------------------------------------------------------------------------------------------------------------------------------------MIICWLA------------------HLLPFLW-----------------------------------------------------------------------------------------------------------------------------VKVDSPDGPVPPLVTGTFAGADFCFSMLGEASDKLSSASIADLTAQLDGAQ-HANKKPEGINLDMIKALMSKLPLGGGNADGQHDLDTMDAKKHAFD-------------------------------------------------------------------------------------------------------------------------------------------------------------------------------------------------------------------------------------------------------------------------------------------------------------------------------------------------------------------------------------------------------------------------------------------------------------------------------------------------------------------------------------------------------------------------------------------------------------------------------------------------------------------------------------------------------------------------------------------------------------------RIKLHFEI
175140	GC_00000950	ALL_SPLITS	PSH_NDPSH_1	10331	54	144	5	0	0.958502674454367	0.72854143565964	0.827849029369361	10331	Chr_9	PF07217.16	Heterokaryon incompatibility protein Het-C	U|X|R|S	Intracellular trafficking, secretion, and vesicular transport|Mobilome: prophages, transposons|General function prediction only|Function unknown	COG3501|COG4253	Uncharacterized conserved protein VgrG, implicated in type VI secretion and phage assembly (VgrG) (PDB:6SJL) (PUBMED:16980477)|Uncharacterized conserved protein, DUF2345 family (PDB:6SJL)			MSSCSSCKSMSSSGMSLNLFYVIVAIGLVSCLPSVSAFGSGNIPDAAYLKGKAWRHGDIEDSLEGLVKVAGQGGGAIVGAIASALLGAASGKIGGGSKGGKKFTGLDVKRVYFGNWLRDLSQVCDIAGFKAMTPESLVICIMTMGFLSFGYATREFQVTRERLQVYLLTEHIDNPKGYAEGEDPRKYDPRLRPPVDEARELRVDERNGMKMYIASEDQGFDTSTACIRRAFRQCIELGRQARREGNEEKEFESFRLLGTGLHTLEDFSAHSNWCELALQKLGNKQVFAHVGENVKVNSPDGPVPPLVTGTFAGADFCFSMLGEASDKLSSASIADLTAQLDGAQ-DANNKPGGINLDMIKTLMSKLPLGGGNADVQHDLDTMDAKKHAFDLDGRIDQLAPEDLQKKIWELFKVRDNLMRRIEETIQGIPGLGAILDNLSLSLAQWIMVTIDPFVRPILIQASSAIGEGSHAVISGNDQWTVFNDPNASDPTHSVLAKDHFSNILNDPAGNISVIIVKYTVGLMVEAWSNDENPDRVIDSILEAIHHPNFMNRNSKIQREMLEYMQKWLHDMDRDDRELTLKSLTKDSVRNHRNQRKTSKGGVDPRIDGGSSSHGCSHPAYQQASKLGGTNSQGQNASTPSRAQHDTSYKPQSGIGSQTQGNYGSSPSQGQHGGAYSQGRTASSATQGQYGSTQSSAYQHGTQSQVPYGSSQSQTQHDSSQSQGQYGGSQTGYGHQTAAPQSGYGIGKQYESATGRQSSQNQGYQNATSRRDEDTYGRAGQHQNPQSSGNSGARTGFPSGGERADQDDYSYGRQHEQRTDSQSRVPSAHVEHGRDNYSQNTGGFGASRQDNDSGSYKMPSHRHENTEPSSGYGYQRQDEDSHAAQSQGRREYSGKGNTRDDDGASRHGFPQAHQEPARSSYNDRDDHSSGRLGSGYGSTQNVSIADSYSTPAFPQAHQNSNQNNYGSRDESTGGSYGSGAGTARRDNYDSTPSFPTAQYNRQESAYQTTGGRNNQSAYDSYSGGTDSSHKPHSSSNYGSSARDGGRQHQDSDYRNKDSDRHANRQHRSGSKDSNDSGDSNNSKKNKHKHDKYKQNKSPDRNHGHQSSYQGGRQDDRSYDRNNQTDDYGVGRLNMQNDY
175141	GC_00000950	ALL_SPLITS	PSH_NDPSH_2	6069	54	144	5	0	0.958502674454367	0.72854143565964	0.827849029369361	6069	Chr_9	PF07217.16	Heterokaryon incompatibility protein Het-C							-------------------------------------------------------------------------------------------------------------------------------------------------------------------------------------------------------------------------------------------------------------------------------------------------------------------------------MLGEASDKLSSASIADLTAQLDGAQ-HANKKPEGINLDMIKALMSKLPLGGGNADGQHDLDTMDAKKHAFD-------------------------------------------------------------------------------------------------------------------------------------------------------------------------------------------------------------------------------------------------------------------------------------------------------------------------------------------------------------------------------------------------------------------------------------------------------------------------------------------------------------------------------------------------------------------------------------------------------------------------------------------------------------------------------------------------------------------------------------------------------------------RIKLHFEI
175142	GC_00000950	ALL_SPLITS	PSH_NDPSH_2	14534	54	144	5	0	0.958502674454367	0.72854143565964	0.827849029369361	14534	Chr_8	PF07217.16	Heterokaryon incompatibility protein Het-C	U|X|R|S	Intracellular trafficking, secretion, and vesicular transport|Mobilome: prophages, transposons|General function prediction only|Function unknown	COG3501|COG4253	Uncharacterized conserved protein VgrG, implicated in type VI secretion and phage assembly (VgrG) (PDB:6SJL) (PUBMED:16980477)|Uncharacterized conserved protein, DUF2345 family (PDB:6SJL)			MSSCSSCKSMSSSGMSLNLFYVIVAIGLVSCLPSVSAFGSGNIPDAAYLKGKAWRHGDIEDSLEGLVKVAGQGGGAIVGAIASALLGAASGKIGGGSKGGKKFTGLDVKRVYFGNWLRDLSQVCDIAGFKAMTPESLVICIMTMGFLSFGYATREFQVTRERLQVYLLTEHIDNPKGYAEGEDPRKYDPRLRPPVDEARELRVDERNGMKMYIASEDQGFDTSTACIRRAFRQCIELGRQARREGNEEKEFESFRLLGTGLHTLEDFSAHSNWCELALQKLGNKQVFAHVGENVKVNSPDGPVPPLVTGTFAGADFCFSMLGEASDKLSSASIADLTAQLDGAQ-DANNKPGGINLDMIKTLMSKLPLGGGNADVQHDLDTMDAKKHAFDLDGRIDQLAPEDLQKKIWELFKVRDNLMRRIEETIQGIPGLGAILDNLSLSLAQWIMVTIDPFVRPILIQASSAIGEGSHAVISGNDQWTVFNDPNASDPTHSVLAKDHFSNILNDPAGNISVIIVKYTVGLMVEAWSNDENPDRVIDSILEAIHHPNFMNRNSKIQREMLEYMQKWLHDMDRDDRELTLKSLTKDSVRNHRNQRKTSKGGVDPRIDGGSSSHGCSHPAYQQASKLGGTNSQGQNASTPSRAQHDTSYKPQSGIGSQTQGNYGSSPSQGQHGGAYSQGRTASSATQGQYGSTQSSAYQHGTQSQVPYGSSQSQTQHDSSQSQGQYGGSQTGYGHQTAAPQSGYGIGKQYESATGRQSSQNQGYQNATSRRDEDTYGRAGQHQNPQSSGNSGARTGFPSGGERADQDDYSYGRQHEQRTDSQSRVPSAHVEHGRDNYSQNTGGFGASRQDNDSGSYKMPSHRHENTEPSSGYGYQRQDEDSHAAQSQGRREYSGKGNTRDDDGASRHGFPQAHQEPARSSYNDRDDHSSGRLGSGYGSTQNVSIADSYSTPAFPQAHQNSNQNNYGSRDESTGGSYGSGAGTARRDNYDSTPSFPTAQYNRQESAYQTTGGRNNQSAYDSYSGGTDSSHKPHSSSNYGSSARDGGRQHQDSDYRNKDSDRHANRQHRSGSKDSNDSGDSNNSKKNKHKHDKYKQNKSPDRNHGHQSSYQGGRQDDRSYDRNNQTDDYGVGRLSMQNDY
175143	GC_00000950	ALL_SPLITS	PST_130_1	9582	54	144	5	0	0.958502674454367	0.72854143565964	0.827849029369361	9582	Chr_12	PF07217.16	Heterokaryon incompatibility protein Het-C							-------------------------------------------------------------------------------------------------------------------------------------------------------------------------------------------------------------------------------------------------------------------------------------------------------------------------------MLGEASDKLSSASIADLTAQLDGAQ-HANKKPEGINLDMIKALMSKLPLGGGNADGQHDLDTMDAKKHAFD-------------------------------------------------------------------------------------------------------------------------------------------------------------------------------------------------------------------------------------------------------------------------------------------------------------------------------------------------------------------------------------------------------------------------------------------------------------------------------------------------------------------------------------------------------------------------------------------------------------------------------------------------------------------------------------------------------------------------------------------------------------------RIKLHFEI
175144	GC_00000950	ALL_SPLITS	PST_130_1	4706	54	144	5	0	0.958502674454367	0.72854143565964	0.827849029369361	4706	Chr_9	PF07217.16	Heterokaryon incompatibility protein Het-C	U|X|R|S	Intracellular trafficking, secretion, and vesicular transport|Mobilome: prophages, transposons|General function prediction only|Function unknown	COG3501|COG4253	Uncharacterized conserved protein VgrG, implicated in type VI secretion and phage assembly (VgrG) (PDB:6SJL) (PUBMED:16980477)|Uncharacterized conserved protein, DUF2345 family (PDB:6SJL)			MSSCSSCKSMSSSGMSLNLFYVIVAIGLVSCLPSVSAFGSGNIPDAAYLKGKAWRHGDIEDSLEGLVKVAGQGGGAIVGAIASALLGAASGKIGGGSKGGKKFTGLDVKRVYFGNWLRDLSQVCDIAGFKAMTPESLVICIMTMGFLSFGYATREFQVTRERLQVYLLTEHIDNPKGYAEGEDPRKYDPRLRPPVDEARELRVDERNGMKMYIASEDQGFDTSTACIRRAFRQCIELGRQARREGNEEKEFESFRLLGTGLHTLEDFSAHSNWCELALQKLGNKQVFAHVGENVKVNSPDGPVPPLVTGTFAGADFCFSMLGEASDKLSSASIADLTAQLDGAQ-DANNKPGGINLDMIKTLMSKLPLGGGNADVQHDLDTMDAKKHAFDLDGRIDQLAPEDLQKKIWELFKVRDNLMRRIEETIQGIPGLGAILDNLSLSLAQWIMVTIDPFVRPILIQASSAIGEGSHAVISGNDQWTVFNDPNASDPTHSVLAKDHFSNILNDPAGNISVIIVKYTVGLMVEAWSNDENPDRVIDSILEAIHHPNFMNRNSKIQREMLEYMQKWLHDMDRDDRELTLKSLTKDSVRNHRNQRKTSKGGVDPRIDGGSSSHGCSHPAYQQASKLGGTNSQGQNASTPSRAQHDTSYKPQSGIGSQTQGNYGSSPSQGQHGGAYSQGRTASSATQGQYGSTQSSAYQHGTQSQVPYGSSQSQTQHDSSQSQGQYGGSQTGYGHQTAAPQSGYGIGKQYESATGRQSSQNQGYQNATSRRDEDTYGRAGQHQNPQSSGNSGARTGFPSGGERADQDDYSYGRQHEQRTDSQSRVPSAHVEHGRDNYSQNTGGFGASRQDNDSGSYKMPSHRHENTEPSSGYGYQRQDEDSHAAQSQGRREYSGKGNTRDDDGASRHGFPQAHQEPARSSYNDRDDHSSGRLGSGYGSTQNVSIADSYSTPAFPQAHQNSNQNNYGSRDESTGGSYGSGAGTARRDNYDSTPSFPTAQYNRQESAYQTTGGRNNQSAYDSYSGGTDSSHKPHSSSNYGSSARDGGRQHQDSDYRNKDSDRHANRQHRSGSKDSNDSGDSNNSKKNKHKHDKYKQNKSPDRNHGHQSSYQGGRQDDRSYDRSNQTDDYGVGRLNMQNDY
175145	GC_00000950	ALL_SPLITS	PST_130_2	15216	54	144	5	0	0.958502674454367	0.72854143565964	0.827849029369361	15216	Chr_9	PF07217.16	Heterokaryon incompatibility protein Het-C							----------------------------------------------------------------------------------------------------------------------------------------MIICWLA------------------HLLPFLW-----------------------------------------------------------------------------------------------------------------------------VKVDSPDGPVPPLVTGTFAGADFCFSMLGEASDKLSSASIADLTAQLDGAQ-HANKKPEGINLDMIKALMSKLPLGGGNADGQHDLDTMDAKKHAFD-------------------------------------------------------------------------------------------------------------------------------------------------------------------------------------------------------------------------------------------------------------------------------------------------------------------------------------------------------------------------------------------------------------------------------------------------------------------------------------------------------------------------------------------------------------------------------------------------------------------------------------------------------------------------------------------------------------------------------------------------------------------RIKLHFEI
175146	GC_00000950	ALL_SPLITS	PST_130_2	4898	54	144	5	0	0.958502674454367	0.72854143565964	0.827849029369361	4898	Chr_1	PF07217.16	Heterokaryon incompatibility protein Het-C							----------------------------------------------------------------------------------------------------------------------------------------MIICWLA------------------HLLPFLL-----------------------------------------------------------------------------------------------------------------------------VKVNSPDGPVPPLVTGTFAGAGFCFSMLGEASDKLSSASTADLTAQLDGAQ-DANRKPGGINLGMIKALMSKLPLGGGKADVQHDLDTMDATKTCV----------------------------------------------------------------------------------------------------------------------------------------------------------------------------------------------------------------------------------------------------------------------------------------------------------------------------------------------------------------------------------------------------------------------------------------------------------------------------------------------------------------------------------------------------------------------------------------------------------------------------------------------------------------------------------------------------------------------------------------------------------------------------
175147	GC_00000950	ALL_SPLITS	PST_134E36_1	12880	54	144	5	0	0.958502674454367	0.72854143565964	0.827849029369361	12880	Chr_12	PF07217.16	Heterokaryon incompatibility protein Het-C							----------------------------------------------------------------------------------------------------------------------------------------MIICWLA------------------HLLPFLW-----------------------------------------------------------------------------------------------------------------------------VKVDSPDGPVPPLVTGTFAGADFCFSMLGEASDKLSSASIADLTAQLDGAQ-HANKKPEGINLDMIKALMSKLPLGGGNADGQHDLDTMDAKKHAFD-------------------------------------------------------------------------------------------------------------------------------------------------------------------------------------------------------------------------------------------------------------------------------------------------------------------------------------------------------------------------------------------------------------------------------------------------------------------------------------------------------------------------------------------------------------------------------------------------------------------------------------------------------------------------------------------------------------------------------------------------------------------RIKLHFEI
175148	GC_00000950	ALL_SPLITS	PST_134E36_1	9682	54	144	5	0	0.958502674454367	0.72854143565964	0.827849029369361	9682	Chr_9	PF07217.16	Heterokaryon incompatibility protein Het-C	U|X|R|S	Intracellular trafficking, secretion, and vesicular transport|Mobilome: prophages, transposons|General function prediction only|Function unknown	COG3501|COG4253	Uncharacterized conserved protein VgrG, implicated in type VI secretion and phage assembly (VgrG) (PDB:6SJL) (PUBMED:16980477)|Uncharacterized conserved protein, DUF2345 family (PDB:6SJL)			MSSCSSCKSMSSSGMSLNLFYVIVAIGLVSCLPSVSAFGS----------GKAWRHGDIEDSLEGLVKVAGQGGGAIVGAIASALLGAASGKIGGGSKGGKKFTGLDVKRVYFGNWLRDLSQVCDIAGFKAMTPESLVICIMTMGFLSFGYATREFQVTRERLQVYLLTEHIDNPKGYAEGEDPRKYDPRLRPPVDEARELRVDERNGMKMYIASEDQGFDTSTACIRRAFRQCIELGRQARREGNEEKEFESFRLLGTGLHTLEDFSAHSNWCELALQKLGNKQVFAHVGENVKVNSPDGPVPPLVTGTFAGADFCFSMLGEASDKLSSASIADLTAQLDGAQ-DANNKPGGINLDMIKTLMSKLPLGGGNADVQHDLDTMDAKKHAFDLDGRIDQLAPEDLQKKIWELFKVRDNLMRRIEETIQGIPGLGAILDNLSLSLAQWIMVTIDPFVRPILIQASSAIGEGSHAVISGNDQWTVFNDPNASDPTHSVLAKDHFSNILNDPAGNISVIIVKYTVGLMVEAWSNDENPDRVIDSILEAIHHPNFMNRNSKIQREMLEYMQKWLHDMDRDDRELTLKSLTKDSVRNHRNQRKTSKGGVDPRIDGGSSSHGCSHPAYQQASKLGGTNSQGQNASTPSRAQHDTSYKPQSGIGSQTQGNYGSSPSQGQHGGAYSQGRTASSATQGQYGSTQSSAYQHGTQSQVPYGSSQSQTQHDSSQSQGQYGGSQTGYGHQTAAPQSGYGIGKQYESATGRQSSQNQGYQNATSRRDEDTYGRAGQHQNPQSSGNSGARTGFPSGGERADQDDYSYGRQHEQRTDSQSRVPSAHVEHGRDNYSQNTGGFGASRQDNDSGSYKMPSHRHENTEPSSGYGYQRQDEDSHAAQSQGRREYSGKGNTRDDDGASRHGFPQAHQEPARSSYNDRDDHSSGRLGSGYGSTQNVSIADSYSTPAFPQAHQNSNQNNYGSRDESTGGSYGSGAGTARRDNYDSTPSFPTAQYNRQESAYQTTGGRNNQSAYDSYSGGTDSSHKPHSSSNYGSSARDGGRQHQDSDYRNKDSDRHANRQHRSGSKDSNDSGDSNNSKKNKHKHDKYKQNKSPDRNHGHQSSYQGGRQDDRSYDRNNQTDDYGVGRLNMQNDY
175149	GC_00000950	ALL_SPLITS	PST_134E36_1	9685	54	144	5	0	0.958502674454367	0.72854143565964	0.827849029369361	9685	Chr_9	PF07217.16	Heterokaryon incompatibility protein Het-C	U|X|R|S	Intracellular trafficking, secretion, and vesicular transport|Mobilome: prophages, transposons|General function prediction only|Function unknown	COG3501|COG4253	Uncharacterized conserved protein VgrG, implicated in type VI secretion and phage assembly (VgrG) (PDB:6SJL) (PUBMED:16980477)|Uncharacterized conserved protein, DUF2345 family (PDB:6SJL)			MSSCSSCKSMSSSGMSLNLFYVIVAIGLVSCLPSVSAFGSGNIPDAAYLKGKAWRHGDIEDSLEGLVKVAGQGGGAIVGAIASALLGAASGKIGGGSKGGKKFTGLDVKRVYFGNWLRDLSQVCDIAGFKAMTPESLVICIMTMGFLSFGYATREFQVTRERLQVYLLTEHIDNPKGYAEGEDPRKYDPRLRPPVDEARELRVDERNGMKMYIASEDQGFDTSTACIRRAFRQCIELGRQARREGNEEKEFESFRLLGTGLHTLEDFSAHSNWCELALQKLGNKQVFAHVGENVKVNSPDGPVPPLVTGTFAGADFCFSMLGEASDKLSSASIADLTAQLDGAQ-DANNKPGGINLDMIKTLMSKLPLGGGNADVQHDLDTMDAKKHAFDLDGRIDQLAPEDLQKKIWELFKVRDNLMRRIEETIQGIPGLGAILDNLSLSLAQWIMVTIDPFVRPILIQASSAIGEGSHAVISGNDQWTVFNDPNASDPTHSVLAKDHFSNILNDPAGNISVIIVKYTVGLMVEAWSNDENPDRVIDSILEAIHHPNFMNRNSKIQREMLEYMQKWLHDMDRDDRELTLKSLTKDSVRNHRNQRKTSKGGVDPRIDGGSSSHGCSHPAYQQASKLGGTNSQGQNASTPSRAQHDTSYKPQSGIGSQTQGNYGSSPSQGQHGGAYSQGRTASSATQGQYGSTQSSAYQHGTQSQVPYGSSQSQTQHDSSQSQGQYGGSQTGYGHQTAAPQSGYGIGKQYESATGRQSSQNQGYQNATSRRDEDTYGRAGQHQNPQSSGNSGARTGFPSGGERADQDDYSYGRQHEQRTDSQSRVPSAHVEHGRDNYSQNTGGFGASRQDNDSGSYKMPSHRHENTEPSSGYGYQRQDEDSHAAQSQGRREYSGKGNTRDDDGASRHGFPQAHQEPARSSYNDRDDHSSGRLGSGYGSTQNVSIADSYSTPAFPQAHQNSNQNNYGSRDESTGGSYGSGAGTARRDNYDSTPSFPTAQYNRQESAYQTTGGRNNQSAYDSYSGGTDSSHKPHSSSNYGSSARDGGRQHQDSDYRNKDSDRHANRQHRSGSKDSNDSGDSNNSKKNKHKHDKYKQNKSPDRNHGHQSSYQGGRQDDRSYDRSNQTDDYGVGRLNMQNDY
175150	GC_00000950	ALL_SPLITS	PST_134E36_1	3460	54	144	5	0	0.958502674454367	0.72854143565964	0.827849029369361	3460	Chr_3	PF07217.16	Heterokaryon incompatibility protein Het-C							----------------------------------------------------------------------------------------------------------------------------------------MIICWLA------------------HLLPFLL-----------------------------------------------------------------------------------------------------------------------------VKVNSPDGPVPPLVTGTFAGAGFCFSMLGEASDKLSSASTADLTAQLDGAQ-DANRKPGGINLGMIKALMSKLPLGGGKADVQHDLDTMDATKTCV----------------------------------------------------------------------------------------------------------------------------------------------------------------------------------------------------------------------------------------------------------------------------------------------------------------------------------------------------------------------------------------------------------------------------------------------------------------------------------------------------------------------------------------------------------------------------------------------------------------------------------------------------------------------------------------------------------------------------------------------------------------------------
175151	GC_00000950	ALL_SPLITS	PST_134E36_1	17990	54	144	5	0	0.958502674454367	0.72854143565964	0.827849029369361	17990	ChrUn									----------------------------------------------------------------------------------------------------------------------------------------------------------------------------------------------------------------------------------------------------------------------------------------------DSVRNHRNQRKTSKGGVDPRIDGGSSSHGCSHPAYQQASKLGGTNSQGQNASTPSRAQHDTSYKPQ-----------------------------------------------------------------------------------------------------------------------------------------------------------------------------------------------------------------------------------------------------------------------------------------------------------SGIGSQTQGNYGSSPSQGQHGGAYSQGRTASSATQGQYGSTQSSAYQHGTQSQVPYGSSQSQTQHDSSQSQGQYGGSQTGYGHQTAAPQSGYGIGKQYESATGRQSSQNQGYQNATSRRDEDTYGRAGQHQNPQSSGNSGARTGFPSGGERADQDDYSYGRQHEQRTDSQSRVPSAHVEHGRDNYSQNTGGFGASRQDNDSGSYKMPSHRHENTEPSSGYGYQRQDEDSHAAQSQGRREYSGKGNTRDDDGASRHGFPQAHQEPARSSYNDRDDHSSGRLGSGYGSTQNVSIADSYSTPAFPQAHQNSNQNNYGSRDESTGGSYGSGAGTARRDNYDSTPRFLPLSTTAKSQPTKQLAVVTTNQRMTHIRVALTPLINLTLRQTMEAPLVMEVDNIKTRTIEIKTQTDMPIDNTAAVARTATTLAIATTARKTNTNTISTNKTNPPIEIMAINHLIKVAAKMIVHTTEATK-------RTTMVLVD
175152	GC_00000950	ALL_SPLITS	PST_134E36_2	10573	54	144	5	0	0.958502674454367	0.72854143565964	0.827849029369361	10573	Chr_9	PF07217.16	Heterokaryon incompatibility protein Het-C							-------------------------------------------------------------------------------------------------------------------------------------------------------------------------------------------------------------------------------------------------------------------------------------------------------------------------------MLGEASDKLSSASIADLTAQLDGAQ-HANKKPEGINLDMIKALMSKLPLGGGNADGQHDLDTMDAKKHAFD-------------------------------------------------------------------------------------------------------------------------------------------------------------------------------------------------------------------------------------------------------------------------------------------------------------------------------------------------------------------------------------------------------------------------------------------------------------------------------------------------------------------------------------------------------------------------------------------------------------------------------------------------------------------------------------------------------------------------------------------------------------------RIKLHFEI
175153	GC_00000950	ALL_SPLITS	PST_134E36_2	9204	54	144	5	0	0.958502674454367	0.72854143565964	0.827849029369361	9204	Chr_8	PF07217.16	Heterokaryon incompatibility protein Het-C	U|X|R|S	Intracellular trafficking, secretion, and vesicular transport|Mobilome: prophages, transposons|General function prediction only|Function unknown	COG3501|COG4253	Uncharacterized conserved protein VgrG, implicated in type VI secretion and phage assembly (VgrG) (PDB:6SJL) (PUBMED:16980477)|Uncharacterized conserved protein, DUF2345 family (PDB:6SJL)			MSSCSSCKSMSSSGMSLNLFYVIVAIGLVSCLPSVSAFGSGNIPDAAYLKGKAWRHGDIEDSLEGLVKVAGQGGGAIVGAIASALLGAASGKIGGGSKGGKKFTGLDVKRVYFGNWLRDLSQVCDIAGFKAMTPESLVICIMTMGFLSFGYATREFQVTRERLQVYLLTEHIDNPKGYAEGEDPRKYDPRLRPPVDEARELRVDERNGMKMYIASEDQGFDTSTACIRRAFRQCIELGRQARREGNEEKEFESFRLLGTGLHTLEDFSAHSNWCELALQKLGNKQVFAHVGENVKVNSPDGPVPPLVTGTFAGADFCFSMLGEASDKLSSASIADLTAQLDGAQ-DANNKPGGINLDMIKTLMSKLPLGGGNADVQHDLDTMDAKKHAFDLDGRIDQLAPEDLQKKIWELFKVRDNLMRRIEETIQGIPGLGAILDNLSLSLAQWIMVTIDPFVRPILIQASSAIGEGSHAVISGNDQWTVFNDPNASDPTHSVLAKDHFSNILNDPAGNISVIIVKYTVGLMVEAWSNDENPDRVIDSILEAIHHPNFMNRNSKIQREMLEYMQKWLHDMDRDDRELTLKSLTKDSVRNHRNQRKTSKGGVDPRIDGGSSSHGCSHPAYQQASKLGGTNSQGQNASTPSRAQHDTSYKPQSGIGSQTQGNYGSSPSQGQHGGAYSQGRTASSATQGQYGSTQSSAYQHGTQSQVPYGSSQSQTQHDSSQSQGQYGGSQTGYGHQTAAPQSGYGIGKQYESATGRQSSQNQGYQNATSRRDEDTYGRAGQHQNPQSSGNSGARTGFPSGGERADQDDYSYGRQHEQRTDSQSRVPSAHVEHGRDNYSQNTGGFGASRQDNDSGSYKMPSHRHENTEPSSGYGYQRQDEDSHAAQSQGRREYSGKGNTRDDDGASRHGFPQAHQEPARSSYNDRDDHSSGRLGSGYGSTQNVSIADSYSTPAFPQAHQNSNQNNYGSRDESTGGSYGSGAGTARRDNYDSTPSFPTAQYNRQESAYQTTGGRNNQSAYDSYSGGTDSSHKPHSSSNYGSSARDGGRQHQDSDYRNKDSDRHANRQHRSGSKDSNDSGDSNNSKKNKHKHDKYKQNKSPDRNHGHQSSYQGGRQDDRSYDRSNQTDDYGVGRLNMQNDY
175154	GC_00000950	ALL_SPLITS	PST_AR0005a	3660	54	144	5	0	0.958502674454367	0.72854143565964	0.827849029369361	3660	Chr_9	PF07217.16	Heterokaryon incompatibility protein Het-C							-------------------------------------------------------------------------------------------------------------------------------------------------------------------------------------------------------------------------------------------------------------------------------------------------------------------------------MLGEASDKLSSASIADLTAQLDGAQ-HANKKPEGINLDMIKALMSKLPLGGGNADGQHDLDTMDAKKHAFD-------------------------------------------------------------------------------------------------------------------------------------------------------------------------------------------------------------------------------------------------------------------------------------------------------------------------------------------------------------------------------------------------------------------------------------------------------------------------------------------------------------------------------------------------------------------------------------------------------------------------------------------------------------------------------------------------------------------------------------------------------------------RIKLHFEI
175155	GC_00000950	ALL_SPLITS	PST_AR0005a	4824	54	144	5	0	0.958502674454367	0.72854143565964	0.827849029369361	4824	Chr_8	PF07217.16	Heterokaryon incompatibility protein Het-C	U|X|R|S	Intracellular trafficking, secretion, and vesicular transport|Mobilome: prophages, transposons|General function prediction only|Function unknown	COG3501|COG4253	Uncharacterized conserved protein VgrG, implicated in type VI secretion and phage assembly (VgrG) (PDB:6SJL) (PUBMED:16980477)|Uncharacterized conserved protein, DUF2345 family (PDB:6SJL)			MSSCSSCKSMSSSGMSLNLFYVIVAIGLVSCLPSVSAFGSGNIPDAAYLKGKAWRHGDIEDSLEGLVKVAGQGGGAIVGAIASALLGAASGKIGGGSKGGKKFTGLDVKRVYFGNWLRDLSQVCDIAGFKAMTPESLVICIMTMGFLSFGYATREFQVTRERLQVYLLTEHIDNPKGYAEGEDPRKYDPRLRPPVDEARELRVDERNGMKMYIASEDQGFDTSTACIRRAFRQCIELGRQARREGNEEKEFESFRLLGTGLHTLEDFSAHSNWCELALQKLGNKQVFAHVGENVKVNSPDGPVPPLVTGTFAGADFCFSMLGEASDKLSSASIADLTAQLDGAQ-DANNKPGGINLDMIKTLMSKLPLGGGNADVQHDLDTMDAKKHAFDLDGRIDQLAPEDLQKKIWELFKVRDNLMRRIEETIQGIPGLGAILDNLSLSLAQWIMVTIDPFVRPILIQASSAIGEGSHAVISGNDQWTVFNDPNASDPTHSVLAKDHFSNILNDPAGNISVIIVKYTVGLMVEAWSNDENPDRVIDSILEAIHHPNFMNRNSKIQREMLEYMQKWLHDMDRDDRELTLKSLTKDSVRNHRNQRKTSKGGVDPRIDGGSSSHGCSHPAYQQASKLGGTNSQGQNASTPSRAQHDTSYKPQSGIGSQTQGNYGSSPSQGQHGGAYSQGRTASSATQGQYGSTQSSAYQHGTQSQVPYGSSQSQTQHDSSQSQGQYGGSQTGYGHQTAAPQSGYGIGKQYESATGRQSSQNQGYQNATSRRDEDTYGRAGQHQNPQSSGNSGARTGFPSGGERADQDDYSYGRQHEQRTDSQSRVPSAHVEHGRDNYSQNTGGFGASRQDNDSGSYKMPSHRHENTEPSSGYGYQRQDEDSHAAQSQGRREYSGKGNTRDDDGASRHGFPQAHQEPARSSYNDRDDHSSGRLGSGYGSTQNVSIADSYSTPAFPQAHQNSNQNNYGSRDESTGGSYGSGAGTARRDNYDSTPSFPTAQYNRQESAYQTTGGRNNQSAYDSYSGGTDSSHKPHSSSNYGSSARDGGRQHQDSDYRNKDSDRHANRQHRSGSKDSNDSGDSNNSKKNKHKHDKYKQNKSPDRNHGHQSSYQGGRQDDRSYDRNNQTDDYGVGRLNMQNDY
175156	GC_00000950	ALL_SPLITS	PST_AR0005b	10233	54	144	5	0	0.958502674454367	0.72854143565964	0.827849029369361	10233	Chr_12	PF07217.16	Heterokaryon incompatibility protein Het-C							----------------------------------------------------------------------------------------------------------------------------------------MIICWLA------------------HLLPFLW-----------------------------------------------------------------------------------------------------------------------------VKVDSPDGPVPPLVTGTFAGADFCFSMLGEASDKLSSASIADLTAQLDGAQ-HANKKPEGINLDMIKALMSKLPLGGGNADGQHDLDTMDAKKHAFD-------------------------------------------------------------------------------------------------------------------------------------------------------------------------------------------------------------------------------------------------------------------------------------------------------------------------------------------------------------------------------------------------------------------------------------------------------------------------------------------------------------------------------------------------------------------------------------------------------------------------------------------------------------------------------------------------------------------------------------------------------------------RIKLHFEI
175157	GC_00000950	ALL_SPLITS	PST_AR0005b	8034	54	144	5	0	0.958502674454367	0.72854143565964	0.827849029369361	8034	Chr_9	PF07217.16	Heterokaryon incompatibility protein Het-C	U|X|R|S	Intracellular trafficking, secretion, and vesicular transport|Mobilome: prophages, transposons|General function prediction only|Function unknown	COG3501|COG4253	Uncharacterized conserved protein VgrG, implicated in type VI secretion and phage assembly (VgrG) (PDB:6SJL) (PUBMED:16980477)|Uncharacterized conserved protein, DUF2345 family (PDB:6SJL)			MSSCSSCKSMSSSGMSLNLFYVIVAIGLVSCLPSVSAFGSGNIPDAAYLKGKAWRHGDIEDSLEGLVKVAGQGGGAIVGAIASALLGAASGKIGGGSKGGKKFTGLDVKRVYFGNWLRDLSQVCDIAGFKAMTPESLVICIMTMGFLSFGYATREFQVTRERLQVYLLTEHIDNPKGYAEGEDPRKYDPRLRPPVDEARELRVDERNGMKMYIASEDQGFDTSTACIRRAFRQCIELGRQARREGNEEKEFESFRLLGTGLHTLEDFSAHSNWCELALQKLGNKQVFAHVGENVKVNSPDGPVPPLVTGTFAGADFCFSMLGEASDKLSSASIADLTAQLDGAQ-DANNKPGGINLDMIKTLMSKLPLGGGNADVQHDLDTMDAKKHAFDLDGRIDQLAPEDLQKKIWELFKVRDNLMRRIEETIQGIPGLGAILDNLSLSLAQWIMVTIDPFVRPILIQASSAIGEGSHAVISGNDQWTVFNDPNASDPTHSVLAKDHFSNILNDPAGNISVIIVKYTVGLMVEAWSNDENPDRVIDSILEAIHHPNFMNRNSKIQREMLEYMQKWLHDMDRDDRELTLKSLTKDSVRNHRNQRKTSKGGVDPRIDGGSSSHGCSHPAYQQASKLGGTNSQGQNASTPSRAQHDTSYKPQSGIGSQTQGNYGSSPSQGQHGGAYSQGRTASSATQGQYGSTQSSAYQHGTQSQVPYGSSQSQTQHDSSQSQGQYGGSQTGYGHQTAAPQSGYGIGKQYESATGRQSSQNQGYQNATSRRDEDTYGRAGQHQNPQSSGNSGARTGFPSGGERADQDDYSYGRQHEQRTDSQSRVPSAHVEHGRDNYSQNTGGFGASRQDNDSGSYKMPSHRHENTEPSSGYGYQRQDEDSHAAQSQGRREYSGKGNTRDDDGASRHGFPQAHQEPARSSYNDRDDHSSGRLGSGYGSTQNVSIADSYSTPAFPQAHQNSNQNNYGSRDESTGGSYGSGAGTARRDNYDSTPSFPTAQYNRQESAYQTTGGRNNQSAYDSYSGGTDSSHKPHSSSNYGSSARDGGRQHQDSDYRNKDSDRHANRQHRSGSKDSNDSGDSNNSKKNKHKHDKYKQNKSPDRNHGHQSSYQGGRQDDRSYDRSNQTDDYGVGRLNMQNDY
175158	GC_00000950	ALL_SPLITS	PST_AR0005b	802	54	144	5	0	0.958502674454367	0.72854143565964	0.827849029369361	802	Chr_3	PF07217.16	Heterokaryon incompatibility protein Het-C							----------------------------------------------------------------------------------------------------------------------------------------MIICWLA------------------HLLPFLL-----------------------------------------------------------------------------------------------------------------------------VKVNSPDGPVPPLVTGTFAGAGFCFSMLGEASDKLSSASTADLTAQLDGAQ-DANRKPGGINLGMIKALMSKLPLGGGKADVQHDLDTMDATKTCV----------------------------------------------------------------------------------------------------------------------------------------------------------------------------------------------------------------------------------------------------------------------------------------------------------------------------------------------------------------------------------------------------------------------------------------------------------------------------------------------------------------------------------------------------------------------------------------------------------------------------------------------------------------------------------------------------------------------------------------------------------------------------
175159	GC_00000950	ALL_SPLITS	PST_AZ2_1	10096	54	144	5	0	0.958502674454367	0.72854143565964	0.827849029369361	10096	Chr_12	PF07217.16	Heterokaryon incompatibility protein Het-C							-------------------------------------------------------------------------------------------------------------------------------------------------------------------------------------------------------------------------------------------------------------------------------------------------------------------------------MLGEASDKLSSASIADLTAQLDGAQ-HANKKPEGINLDMIKALMSKLPLGGGNADGQHDLDTMDAKKHAFD-------------------------------------------------------------------------------------------------------------------------------------------------------------------------------------------------------------------------------------------------------------------------------------------------------------------------------------------------------------------------------------------------------------------------------------------------------------------------------------------------------------------------------------------------------------------------------------------------------------------------------------------------------------------------------------------------------------------------------------------------------------------RIKLHFEI
175160	GC_00000950	ALL_SPLITS	PST_AZ2_1	11419	54	144	5	0	0.958502674454367	0.72854143565964	0.827849029369361	11419	Chr_9	PF07217.16	Heterokaryon incompatibility protein Het-C	U|X|R|S	Intracellular trafficking, secretion, and vesicular transport|Mobilome: prophages, transposons|General function prediction only|Function unknown	COG3501|COG4253	Uncharacterized conserved protein VgrG, implicated in type VI secretion and phage assembly (VgrG) (PDB:6SJL) (PUBMED:16980477)|Uncharacterized conserved protein, DUF2345 family (PDB:6SJL)			MSSCSSCKSMSSSGMSLNLFYVIVAIGLVSCLPSVSAFGSGNIPDAAYLKGKAWRHGDIEDSLEGLVKVAGQGGGAIVGAIASALLGAASGKIGGGSKGGKKFTGLDVKRVYFGNWLRDLSQVCDIAGFKAMTPESLVICIMTMGFLSFGYATREFQVTRERLQVYLLTEHIDNPKGYAEGEDPRKYDPRLRPPVDEARELRVDERNGMKMYIASEDQGFDTSTACIRRAFRQCIELGRQARREGNEEKEFESFRLLGTGLHTLEDFSAHSNWCELALQKLGNKQVFAHVGENVKVNSPDGPVPPLVTGTFAGADFCFSMLGEASDKLSSASIADLTAQLDGAQ-DANNKPGGINLDMIKTLMSKLPLGGGNADVQHDLDTMDAKKHAFDLDGRIDQLAPEDLQKKIWELFKVRDNLMRRIEETIQGIPGLGAILDNLSLSLAQWIMVTIDPFVRPILIQASSAIGEGSHAVISGNDQWTVFNDPNASDPTHSVLAKDHFSNILNDPAGNISVIIVKYTVGLMVEAWSNDENPDRVIDSILEAIHHPNFMNRNSKIQREMLEYMQKWLHDMDRDDRELTLKSLTKDSVRNHRNQRKTSKGGVDPRIDGGSSSHGCSHPAYQQASKLGGTNSQGQNASTPSRAQHDTSYKPQSGIGSQTQGNYGSSPSQGQHGGAYSQGRTASSATQGQYGSTQSSAYQHGTQSQVPYGSSQSQTQHDSSQSQGQYGGSQTGYGHQTAAPQSGYGIGKQYESATGRQSSQNQGYQNATSRRDEDTYGRAGQHQNPQSSGNSGARTGFPSGGERADQDDYSYGRQHEQRTDSQSRVPSAHVEHGRDNYSQNTGGFGASRQDNDSGSYKMPSHRHENTEPSSGYGYQRQDEDSHAAQSQGRREYSGKGNTRDDDGASRHGFPQAHQEPARSSYNDRDDHSSGRLGSGYGSTQNVSIADSYSTPAFPQAHQNSNQNNYGSRDESTGGSYGSGAGTARRDNYDSTPSFPTAQYNRQESAYQTTGGRNNQSAYDSYSGGTDSSHKPHSSSNYGSSARDGGRQHQDSDYRNKDSDRHANRQHRSGSKDSNDSGDSNNSKKNKHKHDKYKQNKSPDRNHGHQSSYQGGRQDDRSYDRNNQTDDYGVGRLNMQNDY
175161	GC_00000950	ALL_SPLITS	PST_AZ2_2	9404	54	144	5	0	0.958502674454367	0.72854143565964	0.827849029369361	9404	Chr_9	PF07217.16	Heterokaryon incompatibility protein Het-C							-------------------------------------------------------------------------------------------------------------------------------------------------------------------------------------------------------------------------------------------------------------------------------------------------------------------------------MLGEASDKLSSASIADLTAQLDGAQ-HANKKPEGINLDMIKALMSKLPLGGGNADGQHDLDTMDAKKHAFD-------------------------------------------------------------------------------------------------------------------------------------------------------------------------------------------------------------------------------------------------------------------------------------------------------------------------------------------------------------------------------------------------------------------------------------------------------------------------------------------------------------------------------------------------------------------------------------------------------------------------------------------------------------------------------------------------------------------------------------------------------------------RIKLHFEI
175162	GC_00000950	ALL_SPLITS	PST_AZ2_2	10664	54	144	5	0	0.958502674454367	0.72854143565964	0.827849029369361	10664	Chr_8	PF07217.16	Heterokaryon incompatibility protein Het-C	U|X|R|S	Intracellular trafficking, secretion, and vesicular transport|Mobilome: prophages, transposons|General function prediction only|Function unknown	COG3501|COG4253	Uncharacterized conserved protein VgrG, implicated in type VI secretion and phage assembly (VgrG) (PDB:6SJL) (PUBMED:16980477)|Uncharacterized conserved protein, DUF2345 family (PDB:6SJL)			MSSCSSCKSMSSSGMSLNLFYVIVAIGLVSCLPSVSAFGSGNIPDAAYLKGKAWRHGDIEDSLEGLVKVAGQGGGAIVGAIASALLGAASGKIGGGSKGGKKFTGLDVKRVYFGNWLRDLSQVCDIAGFKAMTPESLVICIMTMGFLSFGYATREFQVTRERLQVYLLTEHIDNPKGYAEGEDPRKYDPRLRPPVDEARELRVDERNGMKMYIASEDQGFDTSTACIRRAFRQCIELGRQARREGNEEKEFESFRLLGTGLHTLEDFSAHSNWCELALQKLGNKQVFAHVGENVKVNSPDGPVPPLVTGTFAGADFCFSMLGEASDKLSSASIADLTAQLDGAQ-DANNKPGGINLDMIKTLMSKLPLGGGNADVQHDLDTMDAKKHAFDLDGRIDQLAPEDLQKKIWELFKVRDNLMRRIEETIQGIPGLGAILDNLSLSLAQWIMVTIDPFVRPILIQASSAIGEGSHAVISGNDQWTVFNDPNASDPTHSVLAKDHFSNILNDPAGNISVIIVKYTVGLMVEAWSNDENPDRVIDSILEAIHHPNFMNRNSKIQREMLEYMQKWLHDMDRDDRELTLKSLTKDSVRNHRNQRKTSKGGVDPRIDGGSSSHGCSHPAYQQASKLGGTNSQGQNASTPSRAQHDTSYKPQSGIGSQTQGNYGSSPSQGQHGGAYSQGRTASSATQGQYGSTQSSAYQHGTQSQVPYGSSQSQTQHDSSQSQGQYGGSQTGYGHQTAAPQSGYGIGKQYESATGRQSSQNQGYQNATSRRDEDTYGRAGQHQNPQSSGNSGARTGFPSGGERADQDDYSYGRQHEQRTDSQSRVPSAHVEHGRDNYSQNTGGFGASRQDNDSGSYKMPSHRHENTEPSSGYGYQRQDEDSHAAQSQGRREYSGKGNTRDDDGASRHGFPQAHQEPARSSYNDRDDHSSGRLGSGYGSTQNVSIADSYSTPAFPQAHQNSNQNNYGSRDESTGGSYGSGAGTARRDNYDSTPSFPTAQYNRQESAYQTTGGRNNQSAYDSYSGGTDSSHKPHSSSNYGSSARDGGRQHQDSDYRNKDSDRHANRQHRSGSKDSNDSGDSNNSKKNKHKHDKYKQNKSPDRNHGHQSSYQGGRQDDRSYDRNNQTDDYGVGRLNMQNDY
175163	GC_00000950	ALL_SPLITS	PST_DK0911_1	9772	54	144	5	0	0.958502674454367	0.72854143565964	0.827849029369361	9772	Chr_12	PF07217.16	Heterokaryon incompatibility protein Het-C							-------------------------------------------------------------------------------------------------------------------------------------------------------------------------------------------------------------------------------------------------------------------------------------------------------------------------------MLGEASDKLSSASIADLTAQLDGAQ-HANKKPEGINLDMIKALMSKLPLGGGNADGQHDLDTMDAKKHAFD-------------------------------------------------------------------------------------------------------------------------------------------------------------------------------------------------------------------------------------------------------------------------------------------------------------------------------------------------------------------------------------------------------------------------------------------------------------------------------------------------------------------------------------------------------------------------------------------------------------------------------------------------------------------------------------------------------------------------------------------------------------------RIKLHFEI
175164	GC_00000950	ALL_SPLITS	PST_DK0911_1	3008	54	144	5	0	0.958502674454367	0.72854143565964	0.827849029369361	3008	Chr_9	PF07217.16	Heterokaryon incompatibility protein Het-C	U|X|R|S	Intracellular trafficking, secretion, and vesicular transport|Mobilome: prophages, transposons|General function prediction only|Function unknown	COG3501|COG4253	Uncharacterized conserved protein VgrG, implicated in type VI secretion and phage assembly (VgrG) (PDB:6SJL) (PUBMED:16980477)|Uncharacterized conserved protein, DUF2345 family (PDB:6SJL)			MSSCSSCKSMSSSGMSLNLFYVIVAIGLVSCLPSVSAFGSGNIPDAAYLKGKAWRHGDIEDSLEGLVKVAGQGGGAIVGAIASALLGAASGKIGGGSKGGKKFTGLDVKRVYFGNWLRDLSQVCDIAGFKAMTPESLVICIMTMGFLSFGYATREFQVTRERLQVYLLTEHIDNPKGYAEGEDPRKYDPRLRPPVDEARELRVDERNGMKMYIASEDQGFDTSTACIRRAFRQCIELGRQARREGNEEKEFESFRLLGTGLHTLEDFSAHSNWCELALQKLGNKQVFAHVGENVKVNSPDGPVPPLVTGTFAGADFCFSMLGEASDKLSSASIADLTAQLDGAQ-DANNKPGGINLDMIKTLMSKLPLGGGNADVQHDLDTMDAKKHAFDLDGRIDQLAPEDLQKKIWELFKVRDNLMRRIEETIQGIPGLGAILDNLSLSLAQWIMVTIDPFVRPILIQASSAIGEGSHAVISGNDQWTVFNDPNASDPTHSVLAKDHFSNILNDPAGNISVIIVKYTVGLMVEAWSNDENPDRVIDSILEAIHHPNFMNRNSKIQREMLEYMQKWLHDMDRDDRELTLKSLTKDSVRNHRNQRKTSKGGVDPRIDGGSSSHGCSHPAYQQASKLGGTNSQGQNASTPSRAQHDTSYKPQSGIGSQTQGNYGSSPSQGQHGGAYSQGRTASSATQGQYGSTQSSAYQHGTQSQVPYGSSQSQTQHDSSQSQGQYGGSQTGYGHQTAAPQSGYGIGKQYESATGRQSSQNQGYQNATSRRDEDTYGRAGQHQNPQSSGNSGARTGFPSGGERADQDDYSYGRQHEQRTDSQSRVPSAHVEHGRDNYSQNTGGFGASRQDNDSGSYKMPSHRHENTEPSSGYGYQRQDEDSHAAQSQGRREYSGKGNTRDDDGASRHGFPQAHQEPARSSYNDRDDHSSGRLGSGYGSTQNVSIADSYSTPAFPQAHQNSNQNNYGSRDESTGGSYGSGAGTARRDNYDSTPSFPTAQYNRQESAYQTTGGRNNQSAYDSYSGGTDSSHKPHSSSNYGSSARDGGRQHQDSDYRNKDSDRHANRQHRSGSKDSNDSGDSNNSKKNKHKHDKYKQNKSPDRNHGHQSSYQGGRQDDRSYDRNNQTDDYGVGRLNMQNDY
175165	GC_00000950	ALL_SPLITS	PST_DK0911_2	9797	54	144	5	0	0.958502674454367	0.72854143565964	0.827849029369361	9797	Chr_9	PF07217.16	Heterokaryon incompatibility protein Het-C							-------------------------------------------------------------------------------------------------------------------------------------------------------------------------------------------------------------------------------------------------------------------------------------------------------------------------------MLGEASDKLSSASIADLTAQLDGAQ-HANKKPEGINLDMIKALMSKLPLGGGNADGQHDLDTMDAKKHAFD-------------------------------------------------------------------------------------------------------------------------------------------------------------------------------------------------------------------------------------------------------------------------------------------------------------------------------------------------------------------------------------------------------------------------------------------------------------------------------------------------------------------------------------------------------------------------------------------------------------------------------------------------------------------------------------------------------------------------------------------------------------------RIKLHFEI
175166	GC_00000950	ALL_SPLITS	PST_DK0911_2	3011	54	144	5	0	0.958502674454367	0.72854143565964	0.827849029369361	3011	Chr_8	PF07217.16	Heterokaryon incompatibility protein Het-C	U|X|R|S	Intracellular trafficking, secretion, and vesicular transport|Mobilome: prophages, transposons|General function prediction only|Function unknown	COG3501|COG4253	Uncharacterized conserved protein VgrG, implicated in type VI secretion and phage assembly (VgrG) (PDB:6SJL) (PUBMED:16980477)|Uncharacterized conserved protein, DUF2345 family (PDB:6SJL)			MSSCSSCKSMSSSGMSLNLFYVIVAIGLVSCLPSVSAFGSGNIPDAAYLKGKAWRHGDIEDSLEGLVKVAGQGGGAIVGAIASALLGAASGKIGGGSKGGKKFTGLDVKRVYFGNWLRDLSQVCDIAGFKAMTPESLVICIMTMGFLSFGYATREFQVTRERLQVYLLTEHIDNPKGYAEGEDPRKYDPRLRPPVDEARELRVDERNGMKMYIASEDQGFDTSTACIRRAFRQCIELGRQARREGNEEKEFESFRLLGTGLHTLEDFSAHSNWCELALQKLGNKQVFAHVGENVKVNSPDGPVPPLVTGTFAGADFCFSMLGEASDKLSSASIADLTAQLDGAQ-DANNKPGGINLDMIKTLMSKLPLGGGNADVQHDLDTMDAKKHAFDLDGRIDQLAPEDLQKKIWELFKVRDNLMRRIEETIQGIPGLGAILDNLSLSLAQWIMVTIDPFVRPILIQASSAIGEGSHAVISGNDQWTVFNDPNASDPTHSVLAKDHFSNILNDPAGNISVIIVKYTVGLMVEAWSNDENPDRVIDSILEAIHHPNFMNRNSKIQREMLEYMQKWLHDMDRDDRELTLKSLTKDSVRNHRNQRKTSKGGVDPRIDGGSSSHGCSHPAYQQASKLGGTNSQGQNASTPSRAQHDTSYKPQSGIGSQTQGNYGSSPSQGQHGGAYSQGRTASSATQGQYGSTQSSAYQHGTQSQVPYGSSQSQTQHDSSQSQGQYGGSQTGYGHQTAAPQSGYGIGKQYESATGRQSSQNQGYQNATSRRDEDTYGRAGQHQNPQSSGNSGARTGFPSGGERADQDDYSYGRQHEQRTDSQSRVPSAHVEHGRDNYSQNTGGFGASRQDNDSGSYKMPSHRHENTEPSSGYGYQRQDEDSHAAQSQGRREYSGKGNTRDDDGASRHGFPQAHQEPARSSYNDRDDHSSGRLGSGYGSTQNVSIADSYSTPAFPQAHQNSNQNNYGSRDESTGGSYGSGAGTARRDNYDSTPSFPTAQYNRQESAYQTTGGRNNQSAYDSYSGGTDSSHKPHSSSNYGSSARDGGRQHQDSDYRNKDSDRHANRQHRSGSKDSNDSGDSNNSKKNKHKHDKYKQNKSPDRNHGHQSSYQGGRQDDRSYDRNNQTDDYGVGRLNMQNDY
175167	GC_00000950	ALL_SPLITS	PST_SWS484_1	8702	54	144	5	0	0.958502674454367	0.72854143565964	0.827849029369361	8702	Chr_9	PF07217.16	Heterokaryon incompatibility protein Het-C							-------------------------------------------------------------------------------------------------------------------------------------------------------------------------------------------------------------------------------------------------------------------------------------------------------------------------------MLGEASDKLSSASIADLTAQLDGAQ-HANKKPEGINLDMIKALMSKLPLGGGNADGQHDLDTMDAKKHAFD-------------------------------------------------------------------------------------------------------------------------------------------------------------------------------------------------------------------------------------------------------------------------------------------------------------------------------------------------------------------------------------------------------------------------------------------------------------------------------------------------------------------------------------------------------------------------------------------------------------------------------------------------------------------------------------------------------------------------------------------------------------------RIKLHFEI
175168	GC_00000950	ALL_SPLITS	PST_SWS484_1	7551	54	144	5	0	0.958502674454367	0.72854143565964	0.827849029369361	7551	Chr_8	PF07217.16	Heterokaryon incompatibility protein Het-C	U|X|R|S	Intracellular trafficking, secretion, and vesicular transport|Mobilome: prophages, transposons|General function prediction only|Function unknown	COG3501|COG4253	Uncharacterized conserved protein VgrG, implicated in type VI secretion and phage assembly (VgrG) (PDB:6SJL) (PUBMED:16980477)|Uncharacterized conserved protein, DUF2345 family (PDB:6SJL)			MSSCSSCKSMSSSGMSLNLFYVIVAIGLVSCLPSVSAFGSGNIPDAAYLKGKAWRHGDIEDSLEGLVKVAGQGGGAIVGAIASALLGAASGKIGGGSKGGKKFTGLDVKRVYFGNWLRDLSQVCDIAGFKAMTPESLVICIMTMGFLSFGYATREFQVTRERLQVYLLTEHIDNPKGYAEGEDPRKYDPRLRPPVDEARELRVDERNGMKMYIASEDQGFDTSTACIRRAFRQCIELGRQARREGNEEKEFESFRLLGTGLHTLEDFSAHSNWCELALQKLGNKQVFAHVGENVKVNSPDGPVPPLVTGTFAGADFCFSMLGEASDKLSSASIADLTAQLDGAQ-DANNKPGGINLDMIKTLMSKLPLGGGNADVQHDLDTMDAKKHAFDLDGRIDQLAPEDLQKKIWELFKVRDNLMRRIEETIQGIPGLGAILDNLSLSLAQWIMVTIDPFVRPILIQASSAIGEGSHAVISGNDQWTVFNDPNASDPTHSVLAKDHFSNILNDPAGNISVIIVKYTVGLMVEAWSNDENPDRVIDSILEAIHHPNFMNRNSKIQREMLEYMQKWLHDMDRDDRELTLKSLTKDSVRNHRNQRKTSKGGVDPRIDGGSSSHGCSHPAYQQASKLGGTNSQGQNASTPSRAQHDTSYKPQSGIGSQTQGNYGSSPSQGQHGGAYSQGRTASSATQGQYGSTQSSAYQHGTQSQVPYGSSQSQTQHDSSQSQGQYGGSQTGYGHQTAAPQSGYGIGKQYESATGRQSSQNQGYQNATSRRDEDTYGRAGQHQNPQSSGNSGARTGFPSGGERADQDDYSYGRQHEQRTDSQSRVPSAHVEHGRDNYSQNTGGFGASRQDNDSGSYKMPSHRHENTEPSSGYGYQRQDEDSHAAQSQGRREYSGKGNTRDDDGASRHGFPQAHQEPARSSYNDRDDHSSGRLGSGYGSTQNVSIADSYSTPAFPQAHQNSNQNNYGSRDESTGGSYGSGAGTARRDNYDSTPSFPTAQYNRQESAYQTTGGRNNQSAYDSYSGGTDSSHKPHSSSNYGSSARDGGRQHQDSDYRNKDSDRHANRQHRSGSKDSNDSGDSNNSKKNKHKHDKYKQNKSPDRNHGHQSSYQGGRQDDRSYDRNNQTDDYGVGRLNMQNDY
175169	GC_00000950	ALL_SPLITS	PST_SWS484_1	1516	54	144	5	0	0.958502674454367	0.72854143565964	0.827849029369361	1516	Chr_1	PF07217.16	Heterokaryon incompatibility protein Het-C							---------------------------------------------------------------------------------------------------------------------------------------------------------------------------------------------------------------------------------------------------------------------------------------------------MVFKVNSPDAPVPPLVTGTSAGAGFCFSMLGEASDKLSSASTADLTAQLFGAQ-DANKSPE-VSI-------------------------------------------------------------------------------------------------------------------------------------------------------------------------------------------------------------------------------------------------------------------------------------------------------------------------------------------------------------------------------------------------------------------------------------------------------------------------------------------------------------------------------------------------------------------------------------------------------------------------------------------------------------------------------------------------------------------------------------------------------------------------------------------------------------
175170	GC_00000950	ALL_SPLITS	PST_SWS484_2	9274	54	144	5	0	0.958502674454367	0.72854143565964	0.827849029369361	9274	Chr_12	PF07217.16	Heterokaryon incompatibility protein Het-C							----------------------------------------------------------------------------------------------------------------------------------------MIICWLA------------------HLLPFLW-----------------------------------------------------------------------------------------------------------------------------VKVDSPDGPVPPLVTGTFAGADFCFSMLGEASDKLSSASIADLTAQLDGAQ-HANKKPEGINLDMIKALMSKLPLGGGNADGQHDLDTMDAKKHAFD-------------------------------------------------------------------------------------------------------------------------------------------------------------------------------------------------------------------------------------------------------------------------------------------------------------------------------------------------------------------------------------------------------------------------------------------------------------------------------------------------------------------------------------------------------------------------------------------------------------------------------------------------------------------------------------------------------------------------------------------------------------------RIKLHFEI
175171	GC_00000950	ALL_SPLITS	PST_SWS484_2	7782	54	144	5	0	0.958502674454367	0.72854143565964	0.827849029369361	7782	Chr_9	PF07217.16	Heterokaryon incompatibility protein Het-C	U|X|R|S	Intracellular trafficking, secretion, and vesicular transport|Mobilome: prophages, transposons|General function prediction only|Function unknown	COG3501|COG4253	Uncharacterized conserved protein VgrG, implicated in type VI secretion and phage assembly (VgrG) (PDB:6SJL) (PUBMED:16980477)|Uncharacterized conserved protein, DUF2345 family (PDB:6SJL)			MSSCSSCKSMSSSGMSLNLFYVIVAIGLVSCLPSVSAFGSGNIPDAAYLKGKAWRHGDIEDSLEGLVKVAGQGGGAIVGAIASALLGAASGKIGGGSKGGKKFTGLDVKRVYFGNWLRDLSQVCDIAGFKAMTPESLVICIMTMGFLSFGYATREFQVTRERLQVYLLTEHIDNPKGYAEGEDPRKYDPRLRPPVDEARELRVDERNGMKMYIASEDQGFDTSTACIRRAFRQCIELGRQARREGNEEKEFESFRLLGTGLHTLEDFSAHSNWCELALQKLGNKQVFAHVGENVKVNSPDGPVPPLVTGTFAGADFCFSMLGEASDKLSSASIADLTAQLDGAQ-DANNKPGGINLDMIKTLMSKLPLGGGNADVQHDLDTMDAKKHAFDLDGRIDQLAPEDLQKKIWELFKVRDNLMRRIEETIQGIPGLGAILDNLSLSLAQWIMVTIDPFVRPILIQASSAIGEGSHAVISGNDQWTVFNDPNASDPTHSVLAKDHFSNILNDPAGNISVIIVKYTVGLMVEAWSNDENPDRVIDSILEAIHHPNFMNRNSKIQREMLEYMQKWLHDMDRDDRELTLKSLTKDSVRNHRNQRKTSKGGVDPRIDGGSSSHGCSHPAYQQASKLGGTNSQGQNASTPSRAQHDTSYKPQSGIGSQTQGNYGSSPSQGQHGGAYSQGRTASSATQGQYGSTQSSAYQHGTQSQVPYGSSQSQTQHDSSQSQGQYGGSQTGYGHQTAAPQSGYGIGKQYESATGRQSSQNQGYQNATSRRDEDTYGRAGQHQNPQSSGNSGARTGFPSGGERADQDDYSYGRQHEQRTDSQSRVPSAHVEHGRDNYSQNTGGFGASRQDNDSGSYKMPSHRHENTEPSSGYGYQRQDEDSHAAQSQGRREYSGKGNTRDDDGASRHGFPQAHQEPARSSYNDRDDHSSGRLGSGYGSTQNVSIADSYSTPAFPQAHQNSNQNNYGSRDESTGGSYGSGAGTARRDNYDSTPSFPTAQYNRQESAYQTTGGRNNQSAYDSYSGGTDSSHKPHSSSNYGSSARDGGRQHQDSDYRNKDSDRHANRQHRSGSKDSNDSGDSNNSKKNKHKHDKYKQNKSPDRNHGHQSSYQGGRQDDRSYDRSNQTDDYGVGRLNMQNDY
175172	GC_00000950	ALL_SPLITS	PST_SWS484_2	460	54	144	5	0	0.958502674454367	0.72854143565964	0.827849029369361	460	Chr_3	PF07217.16	Heterokaryon incompatibility protein Het-C							----------------------------------------------------------------------------------------------------------------------------------------MIICWLA------------------HLLPFLL-----------------------------------------------------------------------------------------------------------------------------VKVNSPDGPVPPLVTGTFAGAGFCFSMLGEASDKLSSASTADLTAQLDGAQ-DANRKPGGINLGMIKALMSKLPLGGGKADVQHDLDTMDATKTCV----------------------------------------------------------------------------------------------------------------------------------------------------------------------------------------------------------------------------------------------------------------------------------------------------------------------------------------------------------------------------------------------------------------------------------------------------------------------------------------------------------------------------------------------------------------------------------------------------------------------------------------------------------------------------------------------------------------------------------------------------------------------------
175173	GC_00000950	ALL_SPLITS	PST_T030_1	5985	54	144	5	0	0.958502674454367	0.72854143565964	0.827849029369361	5985	Chr_11	PF07217.16	Heterokaryon incompatibility protein Het-C							-------------------------------------------------------------------------------------------------------------------------------------------------------------------------------------------------------------------------------------------------------------------------------------------------------------------------------MLGEASDKLSSASIADLTAQLDGAQ-HANKKPEGINLDMIKALMSKLPLGGGNADGQHDLDTMDAKKHAFD-------------------------------------------------------------------------------------------------------------------------------------------------------------------------------------------------------------------------------------------------------------------------------------------------------------------------------------------------------------------------------------------------------------------------------------------------------------------------------------------------------------------------------------------------------------------------------------------------------------------------------------------------------------------------------------------------------------------------------------------------------------------RIKLHFEI
175174	GC_00000950	ALL_SPLITS	PST_T030_1	6448	54	144	5	0	0.958502674454367	0.72854143565964	0.827849029369361	6448	Chr_6	PF07217.16	Heterokaryon incompatibility protein Het-C	U|X|R|S	Intracellular trafficking, secretion, and vesicular transport|Mobilome: prophages, transposons|General function prediction only|Function unknown	COG3501|COG4253	Uncharacterized conserved protein VgrG, implicated in type VI secretion and phage assembly (VgrG) (PDB:6SJL) (PUBMED:16980477)|Uncharacterized conserved protein, DUF2345 family (PDB:6SJL)			MSSCSSCKSMSSSGMSLNLFYVIVAIGLVSCLPSVSAFGSGNIPDAAYLKGKAWRHGDIEDSLEGLVKVAGQGGGAIVGAIASALLGAASGKIGGGSKGGKKFTGLDVKRVYFGNWLRDLSQVCDIAGFKAMTPESLVICIMTMGFLSFGYATREFQVTRERLQVYLLTEHIDNPKGYAEGEDPRKYDPRLRPPVDEARELRVDERNGMKMYIASEDQGFDTSTACIRRAFRQCIELGRQARREGNEEKEFESFRLLGTGLHTLEDFSAHSNWCELALQKLGNKQVFAHVGENVKVNSPDGPVPPLVTGTFAGADFCFSMLGEASDKLSSASIADLTAQLDGAQ-DANNKPGGINLDMIKTLMSKLPLGGGNADVQHDLDTMDAKKHAFDLDGRIDQLAPEDLQKKIWELFKVRDNLMRRIEETIQGIPGLGAILDNLSLSLAQWIMVTIDPFVRPILIQASSAIGEGSHAVISGNDQWTVFNDPNASDPTHSVLAKDHFSNILNDPAGNISVIIVKYTVGLMVEAWSNDENPDRVIDSILEAIHHPNFMNRNSKIQREMLEYMQKWLHDMDRDDRELTLKSLTKDSVRNHRNQRKTSKGGVDPRIDGGSSSHGCSHPAYQQASKLGGTNSQGQNASTPSRAQHDTSYKPQSGIGSQTQGNYGSSPSQGQHGGAYSQGRTASSATQGQYGSTQSSAYQHGTQSQVPYGSSQSQTQHDSSQSQGQYGGSQTGYGHQTAAPQSGYGIGKQYESATGRQSSQNQGYQNATSRRDEDTYGRAGQHQNPQSSGNSGARTGFPSGGERADQDDYSYGRQHEQRTDSQSRVPSAHVEHGRDNYSQNTGGFGASRQDNDSGSYKMPSHRHENTEPSSGYGYQRQDEDSHAAQSQGRREYSGKGNTRDDDGASRHGFPQAHQEPARSSYNDRDDHSSGRLGSGYGSTQNVSIADSYSTPAFPQAHQNSNQNNYGSRDESTGGSYGSGAGTARRDNYDSTPSFPTAQYNRQESAYQTTGGRNNQSAYDSYSGGTDSSHKPHSSSNYGSSARDGGRQHQDSDYRNKDSDRHANRQHRSGSKDSNDSGDSNNSKKNKHKHDKYKQNKSPDRNHGHQSSYQGGRQDDRSYDRNNQTDDYGVGRLNMQNDY
175175	GC_00000950	ALL_SPLITS	PST_T030_2	7611	54	144	5	0	0.958502674454367	0.72854143565964	0.827849029369361	7611	Chr_11	PF07217.16	Heterokaryon incompatibility protein Het-C							----------------------------------------------------------------------------------------------------------------------------------------MIICWLA------------------HLLPFLW-----------------------------------------------------------------------------------------------------------------------------VKVDSPDGPVPPLVTGTFAGADFCFSMLGEASDKLSSASIADLTAQLDGAQ-HANKKPEGINLDMIKALMSKLPLGGGNADGQHDLDTMDAKKHAFD-------------------------------------------------------------------------------------------------------------------------------------------------------------------------------------------------------------------------------------------------------------------------------------------------------------------------------------------------------------------------------------------------------------------------------------------------------------------------------------------------------------------------------------------------------------------------------------------------------------------------------------------------------------------------------------------------------------------------------------------------------------------RIKLHFEI
175176	GC_00000950	ALL_SPLITS	PST_T030_2	6203	54	144	5	0	0.958502674454367	0.72854143565964	0.827849029369361	6203	Chr_6	PF07217.16	Heterokaryon incompatibility protein Het-C	U|X|R|S	Intracellular trafficking, secretion, and vesicular transport|Mobilome: prophages, transposons|General function prediction only|Function unknown	COG3501|COG4253	Uncharacterized conserved protein VgrG, implicated in type VI secretion and phage assembly (VgrG) (PDB:6SJL) (PUBMED:16980477)|Uncharacterized conserved protein, DUF2345 family (PDB:6SJL)			MSSCSSCKSMSSSGMSLNLFYVIVAIGLVSCLPSVSAFGSGNIPDAAYLKGKAWRHGDIEDSLEGLVKVAGQGGGAIVGAIASALLGAASGKIGGGSKGGKKFTGLDVKRVYFGNWLRDLSQVCDIAGFKAMTPESLVICIMTMGFLSFGYATREFQVTRERLQVYLLTEHIDNPKGYAEGEDPRKYDPRLRPPVDEARELRVDERNGMKMYIASEDQGFDTSTACIRRAFRQCIELGRQARREGNEEKEFESFRLLGTGLHTLEDFSAHSNWCELALQKLGNKQVFAHVGENVKVNSPDGPVPPLVTGTFAGADFCFSMLGEASDKLSSASIADLTAQLDGAQ-DANNKPGGINLDMIKTLMSKLPLGGGNADVQHDLDTMDAKKHAFDLDGRIDQLAPEDLQKKIWELFKVRDNLMRRIEETIQGIPGLGAILDNLSLSLAQWIMVTIDPFVRPILIQASSAIGEGSHAVISGNDQWTVFNDPNASDPTHSVLAKDHFSNILNDPAGNISVIIVKYTVGLMVEAWSNDENPDRVIDSILEAIHHPNFMNRNSKIQREMLEYMQKWLHDMDRDDRELTLKSLTKDSVRNHRNQRKTSKGGVDPRIDGGSSSHGCSHPAYQQASKLGGTNSQGQNASTPSRAQHDTSYKPQSGIGSQTQGNYGSSPSQGQHGGAYSQGRTASSATQGQYGSTQSSAYQHGTQSQVPYGSSQSQTQHDSSQSQGQYGGSQTGYGHQTAAPQSGYGIGKQYESATGRQSSQNQGYQNATSRRDEDTYGRAGQHQNPQSSGNSGARTGFPSGGERADQDDYSYGRQHEQRTDSQSRVPSAHVEHGRDNYSQNTGGFGASRQDNDSGSYKMPSHRHENTEPSSGYGYQRQDEDSHAAQSQGRREYSGKGNTRDDDGASRHGFPQAHQEPARSSYNDRDDHSSGRLGSGYGSTQNVSIADSYSTPAFPQAHQNSNQNNYGSRDESTGGSYGSGAGTARRDNYDSTPSFPTAQYNRQESAYQTTGGRNNQSAYDSYSGGTDSSHKPHSSSNYGSSARDGGRQHQDSDYRNKDSDRHANRQHRSGSKDSNDSGDSNNSKKNKHKHDKYKQNKSPDRNHGHQSSYQGGRQDDRSYDRSNQTDDYGVGRLNMQNDY
175177	GC_00000950	ALL_SPLITS	PST_T030_2	763	54	144	5	0	0.958502674454367	0.72854143565964	0.827849029369361	763	Chr_1	PF07217.16	Heterokaryon incompatibility protein Het-C							-------------------------------------------------------------------------------------------------------------------------------------------------------------------------------------------------------------------------------------------------------------------------------------------------------MRIPDGPVPPLVTGTFAGAGFCFSMLGEASDKLSSASTADLTAQLDGAQ-DANRKPGGINLGMIKALMSKLPLGGGKADVQHDLDTMDATKTCV----------------------------------------------------------------------------------------------------------------------------------------------------------------------------------------------------------------------------------------------------------------------------------------------------------------------------------------------------------------------------------------------------------------------------------------------------------------------------------------------------------------------------------------------------------------------------------------------------------------------------------------------------------------------------------------------------------------------------------------------------------------------------
175178	GC_00000950	ALL_SPLITS	PST_T034a	3814	54	144	5	0	0.958502674454367	0.72854143565964	0.827849029369361	3814	Chr_9	PF07217.16	Heterokaryon incompatibility protein Het-C							-------------------------------------------------------------------------------------------------------------------------------------------------------------------------------------------------------------------------------------------------------------------------------------------------------------------------------MLGEASDKLSSASIADLTAQLDGAQ-HANKKPEGINLDMIKALMSKLPLGGGNADGQHDLDTMDAKKHAFD-------------------------------------------------------------------------------------------------------------------------------------------------------------------------------------------------------------------------------------------------------------------------------------------------------------------------------------------------------------------------------------------------------------------------------------------------------------------------------------------------------------------------------------------------------------------------------------------------------------------------------------------------------------------------------------------------------------------------------------------------------------------RIKLHFEI
175179	GC_00000950	ALL_SPLITS	PST_T034a	4981	54	144	5	0	0.958502674454367	0.72854143565964	0.827849029369361	4981	Chr_8	PF07217.16	Heterokaryon incompatibility protein Het-C	U|X|R|S	Intracellular trafficking, secretion, and vesicular transport|Mobilome: prophages, transposons|General function prediction only|Function unknown	COG3501|COG4253	Uncharacterized conserved protein VgrG, implicated in type VI secretion and phage assembly (VgrG) (PDB:6SJL) (PUBMED:16980477)|Uncharacterized conserved protein, DUF2345 family (PDB:6SJL)			MSSCSSCKSMSSSGMSLNLFYVIVAIGLVSCLPSVSAFGSGNIPDAAYLKGKAWRHGDIEDSLEGLVKVAGQGGGAIVGAIASALLGAASGKIGGGSKGGKKFTGLDVKRVYFGNWLRDLSQVCDIAGFKAMTPESLVICIMTMGFLSFGYATREFQVTRERLQVYLLTEHIDNPKGYAEGEDPRKYDPRLRPPVDEARELRVDERNGMKMYIASEDQGFDTSTACIRRAFRQCIELGRQARREGNEEKEFESFRLLGTGLHTLEDFSAHSNWCELALQKLGNKQVFAHVGENVKVNSPDGPVPPLVTGTFAGADFCFSMLGEASDKLSSASIADLTAQLDGAQ-DANNKPGGINLDMIKTLMSKLPLGGGNADVQHDLDTMDAKKHAFDLDGRIDQLAPEDLQKKIWELFKVRDNLMRRIEETIQGIPGLGAILDNLSLSLAQWIMVTIDPFVRPILIQASSAIGEGSHAVISGNDQWTVFNDPNASDPTHSVLAKDHFSNILNDPAGNISVIIVKYTVGLMVEAWSNDENPDRVIDSILEAIHHPNFMNRNSKIQREMLEYMQKWLHDMDRDDRELTLKSLTKDSVRNHRNQRKTSKGGVDPRIDGGSSSHGCSHPAYQQASKLGGTNSQGQNASTPSRAQHDTSYKPQSGIGSQTQGNYGSSPSQGQHGGAYSQGRTASSATQGQYGSTQSSAYQHGTQSQVPYGSSQSQTQHDSSQSQGQYGGSQTGYGHQTAAPQSGYGIGKQYESATGRQSSQNQGYQNATSRRDEDTYGRAGQHQNPQSSGNSGARTGFPSGGERADQDDYSYGRQHEQRTDSQSRVPSAHVEHGRDNYSQNTGGFGASRQDNDSGSYKMPSHRHENTEPSSGYGYQRQDEDSHAAQSQGRREYSGKGNTRDDDGASRHGFPQAHQEPARSSYNDRDDHSSGRLGSGYGSTQNVSIADSYSTPAFPQAHQNSNQNNYGSRDESTGGSYGSGAGTARRDNYDSTPSFPTAQYNRQESAYQTTGGRNNQSAYDSYSGGTDSSHKPHSSSNYGSSARDGGRQHQDSDYRNKDSDRHANRQHRSGSKDSNDSGDSNNSKKNKHKHDKYKQNKSPDRNHGHQSSYQGGRQDDRSYDRNNQTDDYGVGRLNMQNDY
175180	GC_00000950	ALL_SPLITS	PST_T034a	11464	54	144	5	0	0.958502674454367	0.72854143565964	0.827849029369361	11464	Chr_1	PF07217.16	Heterokaryon incompatibility protein Het-C							---------------------------------------------------------------------------------------------------------------------------------------------------------------------------------------------------------------------------------------------------------------------------------------------------MVFKVNSPDAPVPPLVTGTSAGAGFCFSMLGEASDKLSSASTADLTAQLFGAQ-DANKSPE-VSI-------------------------------------------------------------------------------------------------------------------------------------------------------------------------------------------------------------------------------------------------------------------------------------------------------------------------------------------------------------------------------------------------------------------------------------------------------------------------------------------------------------------------------------------------------------------------------------------------------------------------------------------------------------------------------------------------------------------------------------------------------------------------------------------------------------
175181	GC_00000950	ALL_SPLITS	PST_T034b	8746	54	144	5	0	0.958502674454367	0.72854143565964	0.827849029369361	8746	Chr_12	PF07217.16	Heterokaryon incompatibility protein Het-C							-------------------------------------------------------------------------------------------------------------------------------------------------------------------------------------------------------------------------------------------------------------------------------------------------------------------------------MLGEASDKLSSASIADLTAQLDGAQ-HANKKPEGINLDMIKALMSKLPLGGGNADGQHDLDTMDAKKHAFD-------------------------------------------------------------------------------------------------------------------------------------------------------------------------------------------------------------------------------------------------------------------------------------------------------------------------------------------------------------------------------------------------------------------------------------------------------------------------------------------------------------------------------------------------------------------------------------------------------------------------------------------------------------------------------------------------------------------------------------------------------------------RIKLHFEI
175182	GC_00000950	ALL_SPLITS	PST_T034b	6621	54	144	5	0	0.958502674454367	0.72854143565964	0.827849029369361	6621	Chr_9	PF07217.16	Heterokaryon incompatibility protein Het-C	U|X|R|S	Intracellular trafficking, secretion, and vesicular transport|Mobilome: prophages, transposons|General function prediction only|Function unknown	COG3501|COG4253	Uncharacterized conserved protein VgrG, implicated in type VI secretion and phage assembly (VgrG) (PDB:6SJL) (PUBMED:16980477)|Uncharacterized conserved protein, DUF2345 family (PDB:6SJL)			MSSCSSCKSMSSSGMSLNLFYVIVAIGLVSCLPSVSAFGSGNIPDAAYLKGKAWRHGDIEDSLEGLVKVAGQGGGAIVGAIASALLGAASGKIGGGSKGGKKFTGLDVKRVYFGNWLRDLSQVCDIAGFKAMTPESLVICIMTMGFLSFGYATREFQVTRERLQVYLLTEHIDNPKGYAEGEDPRKYDPRLRPPVDEARELRVDERNGMKMYIASEDQGFDTSTACIRRAFRQCIELGRQARREGNEEKEFESFRLLGTGLHTLEDFSAHSNWCELALQKLGNKQVFAHVGENVKVNSPDGPVPPLVTGTFAGADFCFSMLGEASDKLSSASIADLTAQLDGAQ-DANNKPGGINLDMIKTLMSKLPLGGGNADVQHDLDTMDAKKHAFDLDGRIDQLAPEDLQKKIWELFKVRDNLMRRIEETIQGIPGLGAILDNLSLSLAQWIMVTIDPFVRPILIQASSAIGEGSHAVISGNDQWTVFNDPNASDPTHSVLAKDHFSNILNDPAGNISVIIVKYTVGLMVEAWSNDENPDRVIDSILEAIHHPNFMNRNSKIQREMLEYMQKWLHDMDRDDRELTLKSLTKDSVRNHRNQRKTSKGGVDPRIDGGSSSHGCSHPAYQQASKLGGTNSQGQNASTPSRAQHDTSYKPQSGIGSQTQGNYGSSPSQGQHGGAYSQGRTASSATQGQYGSTQSSAYQHGTQSQVPYGSSQSQTQHDSSQSQGQYGGSQTGYGHQTAAPQSGYGIGKQYESATGRQSSQNQGYQNATSRRDEDTYGRAGQHQNPQSSGNSGARTGFPSGGERADQDDYSYGRQHEQRTDSQSRVPSAHVEHGRDNYSQNTGGFGASRQDNDSGSYKMPSHRHENTEPSSGYGYQRQDEDSHAAQSQGRREYSGKGNTRDDDGASRHGFPQAHQEPARSSYNDRDDHSSGRLGSGYGSTQNVSIADSYSTPAFPQAHQNSNQNNYGSRDESTGGSYGSGAGTARRDNYDSTPSFPTAQYNRQESAYQTTGGRNNQSAYDSYSGGTDSSHKPHSSSNYGSSARDGGRQHQDSDYRNKDSDRHANRQHRSGSKDSNDSGDSNNSKKNKHKHDKYKQNKSPDRNHGHQSSYQGGRQDDRSYDRSNQTDDYGVGRLNMQNDY
175183	GC_00000950	ALL_SPLITS	PST_T034b	441	54	144	5	0	0.958502674454367	0.72854143565964	0.827849029369361	441	Chr_3	PF07217.16	Heterokaryon incompatibility protein Het-C							----------------------------------------------------------------------------------------------------------------------------------------MIICWLA------------------HLLPFLL-----------------------------------------------------------------------------------------------------------------------------VKVNSPDGPVPPLVTGTFAGAGFCFSMLGEASDKLSSASTADLTAQLDGAQ-DANRKPGGINLGMIKALMSKLPLGGGKADVQHDLDTMDATKTCV----------------------------------------------------------------------------------------------------------------------------------------------------------------------------------------------------------------------------------------------------------------------------------------------------------------------------------------------------------------------------------------------------------------------------------------------------------------------------------------------------------------------------------------------------------------------------------------------------------------------------------------------------------------------------------------------------------------------------------------------------------------------------
175184	GC_00000950	ALL_SPLITS	PST_W011a	2437	54	144	5	0	0.958502674454367	0.72854143565964	0.827849029369361	2437	Chr_12	PF07217.16	Heterokaryon incompatibility protein Het-C							-------------------------------------------------------------------------------------------------------------------------------------------------------------------------------------------------------------------------------------------------------------------------------------------------------------------------------MLGEASDKLSSASIADLTAQLDGAQ-HANKKPEGINLDMIKALMSKLPLGGGNADGQHDLDTMDAKKHAFD-------------------------------------------------------------------------------------------------------------------------------------------------------------------------------------------------------------------------------------------------------------------------------------------------------------------------------------------------------------------------------------------------------------------------------------------------------------------------------------------------------------------------------------------------------------------------------------------------------------------------------------------------------------------------------------------------------------------------------------------------------------------RIKLHFEI
175185	GC_00000950	ALL_SPLITS	PST_W011a	5793	54	144	5	0	0.958502674454367	0.72854143565964	0.827849029369361	5793	Chr_9	PF07217.16	Heterokaryon incompatibility protein Het-C	U|X|R|S	Intracellular trafficking, secretion, and vesicular transport|Mobilome: prophages, transposons|General function prediction only|Function unknown	COG3501|COG4253	Uncharacterized conserved protein VgrG, implicated in type VI secretion and phage assembly (VgrG) (PDB:6SJL) (PUBMED:16980477)|Uncharacterized conserved protein, DUF2345 family (PDB:6SJL)			MSSCSSCKSMSSSGMSLNLFYVIVAIGLVSCLPSVSAFGSGNIPDAAYLKGKAWRHGDIEDSLEGLVKVAGQGGGAIVGAIASALLGAASGKIGGGSKGGKKFTGLDVKRVYFGNWLRDLSQVCDIAGFKAMTPESLVICIMTMGFLSFGYATREFQVTRERLQVYLLTEHIDNPKGYAEGEDPRKYDPRLRPPVDEARELRVDERNGMKMYIASEDQGFDTSTACIRRAFRQCIELGRQARREGNEEKEFESFRLLGTGLHTLEDFSAHSNWCELALQKLGNKQVFAHVGENVKVNSPDGPVPPLVTGTFAGADFCFSMLGEASDKLSSASIADLTAQLDGAQ-DANNKPGGINLDMIKTLMSKLPLGGGNADVQHDLDTMDAKKHAFDLDGRIDQLAPEDLQKKIWELFKVRDNLMRRIEETIQGIPGLGAILDNLSLSLAQWIMVTIDPFVRPILIQASSAIGEGSHAVISGNDQWTVFNDPNASDPTHSVLAKDHFSNILNDPAGNISVIIVKYTVGLMVEAWSNDENPDRVIDSILEAIHHPNFMNRNSKIQREMLEYMQKWLHDMDRDDRELTLKSLTKDSVRNHRNQRKTSKGGVDPRIDGGSSSHGCSHPAYQQASKLGGTNSQGQNASTPSRAQHDTSYKPQSGIGSQTQGNYGSSPSQGQHGGAYSQGRTASSATQGQYGSTQSSAYQHGTQSQVPYGSSQSQTQHDSSQSQGQYGGSQTGYGHQTAAPQSGYGIGKQYESATGRQSSQNQGYQNATSRRDEDTYGRAGQHQNPQSSGNSGARTGFPSGGERADQDDYSYGRQHEQRTDSQSRVPSAHVEHGRDNYSQNTGGFGASRQDNDSGSYKMPSHRHENTEPSSGYGYQRQDEDSHAAQSQGRREYSGKGNTRDDDGASRHGFPQAHQEPARSSYNDRDDHSSGRLGSGYGSTQNVSIADSYSTPAFPQAHQNSNQNNYGSRDESTGGSYGSGAGTARRDNYDSTPSFPTAQYNRQESAYQTTGGRNNQSAYDSYSGGTDSSHKPHSSSNYGSSARDGGRQHQDSDYRNKDSDRHANRQHRSGSKDSNDSGDSNNSKKNKHKHDKYKQNKSPDRNHGHQSSYQGGRQDDRSYDRNNQTDDYGVGRLNMQNDY
175186	GC_00000950	ALL_SPLITS	PST_W011a	7856	54	144	5	0	0.958502674454367	0.72854143565964	0.827849029369361	7856	Chr_3	PF07217.16	Heterokaryon incompatibility protein Het-C							---------------------------------------------------------------------------------------------------------------------------------------------------------------------------------------------------------------------------------------------------------------------------------------------------MVFKVNSPDAPVPPLVTGTSAGAGFCFSMLGEASDKLSSASTADLTAQLFGAQ-DANKSPE-VSI-------------------------------------------------------------------------------------------------------------------------------------------------------------------------------------------------------------------------------------------------------------------------------------------------------------------------------------------------------------------------------------------------------------------------------------------------------------------------------------------------------------------------------------------------------------------------------------------------------------------------------------------------------------------------------------------------------------------------------------------------------------------------------------------------------------
175187	GC_00000950	ALL_SPLITS	PST_W011b	8487	54	144	5	0	0.958502674454367	0.72854143565964	0.827849029369361	8487	Chr_9	PF07217.16	Heterokaryon incompatibility protein Het-C							----------------------------------------------------------------------------------------------------------------------------------------MIICWLA------------------HLLPFLW-----------------------------------------------------------------------------------------------------------------------------VKVDSPDGPVPPLVTGTFAGADFCFSMLGEASDKLSSASIADLTAQLDGAQ-HANKKPEGINLDMIKALMSKLPLGGGNADGQHDLDTMDAKKHAFD-------------------------------------------------------------------------------------------------------------------------------------------------------------------------------------------------------------------------------------------------------------------------------------------------------------------------------------------------------------------------------------------------------------------------------------------------------------------------------------------------------------------------------------------------------------------------------------------------------------------------------------------------------------------------------------------------------------------------------------------------------------------RIKLHFEI
175188	GC_00000950	ALL_SPLITS	PST_W011b	6325	54	144	5	0	0.958502674454367	0.72854143565964	0.827849029369361	6325	Chr_8	PF07217.16	Heterokaryon incompatibility protein Het-C	U|X|R|S	Intracellular trafficking, secretion, and vesicular transport|Mobilome: prophages, transposons|General function prediction only|Function unknown	COG3501|COG4253	Uncharacterized conserved protein VgrG, implicated in type VI secretion and phage assembly (VgrG) (PDB:6SJL) (PUBMED:16980477)|Uncharacterized conserved protein, DUF2345 family (PDB:6SJL)			MSSCSSCKSMSSSGMSLNLFYVIVAIGLVSCLPSVSAFGSGNIPDAAYLKGKAWRHGDIEDSLEGLVKVAGQGGGAIVGAIASALLGAASGKIGGGSKGGKKFTGLDVKRVYFGNWLRDLSQVCDIAGFKAMTPESLVICIMTMGFLSFGYATREFQVTRERLQVYLLTEHIDNPKGYAEGEDPRKYDPRLRPPVDEARELRVDERNGMKMYIASEDQGFDTSTACIRRAFRQCIELGRQARREGNEEKEFESFRLLGTGLHTLEDFSAHSNWCELALQKLGNKQVFAHVGENVKVNSPDGPVPPLVTGTFAGADFCFSMLGEASDKLSSASIADLTAQLDGAQ-DANNKPGGINLDMIKTLMSKLPLGGGNADVQHDLDTMDAKKHAFDLDGRIDQLAPEDLQKKIWELFKVRDNLMRRIEETIQGIPGLGAILDNLSLSLAQWIMVTIDPFVRPILIQASSAIGEGSHAVISGNDQWTVFNDPNASDPTHSVLAKDHFSNILNDPAGNISVIIVKYTVGLMVEAWSNDENPDRVIDSILEAIHHPNFMNRNSKIQREMLEYMQKWLHDMDRDDRELTLKSLTKDSVRNHRNQRKTSKGGVDPRIDGGSSSHGCSHPAYQQASKLGGTNSQGQNASTPSRAQHDTSYKPQSGIGSQTQGNYGSSPSQGQHGGAYSQGRTASSATQGQYGSTQSSAYQHGTQSQVPYGSSQSQTQHDSSQSQGQYGGSQTGYGHQTAAPQSGYGIGKQYESATGRQSSQNQGYQNATSRRDEDTYGRAGQHQNPQSSGNSGARTGFPSGGERADQDDYSYGRQHEQRTDSQSRVPSAHVEHGRDNYSQNTGGFGASRQDNDSGSYKMPSHRHENTEPSSGYGYQRQDEDSHAAQSQGRREYSGKGNTRDDDGASRHGFPQAHQEPARSSYNDRDDHSSGRLGSGYGSTQNVSIADSYSTPAFPQAHQNSNQNNYGSRDESTGGSYGSGAGTARRDNYDSTPSFPTAQYNRQESAYQTTGGRNNQSAYDSYSGGTDSSHKPHSSSNYGSSARDGGRQHQDSDYRNKDSDRHANRQHRSGSKDSNDSGDSNNSKKNKHKHDKYKQNKSPDRNHGHQSSYQGGRQDDRSYDRSNQTDDYGVGRLNMQNDY
175189	GC_00000950	ALL_SPLITS	PST_W011b	774	54	144	5	0	0.958502674454367	0.72854143565964	0.827849029369361	774	Chr_1	PF07217.16	Heterokaryon incompatibility protein Het-C							----------------------------------------------------------------------------------------------------------------------------------------MIICWLA------------------HLLPFLL-----------------------------------------------------------------------------------------------------------------------------VKVNSPDGPVPPLVTGTFAGAGFCFSMLGEASDKLSSASTADLTAQLDGAQ-DANRKPGGINLGMIKALMSKLPLGGGKADVQHDLDTMDATKTCV----------------------------------------------------------------------------------------------------------------------------------------------------------------------------------------------------------------------------------------------------------------------------------------------------------------------------------------------------------------------------------------------------------------------------------------------------------------------------------------------------------------------------------------------------------------------------------------------------------------------------------------------------------------------------------------------------------------------------------------------------------------------------
175190	GC_00000950	ALL_SPLITS	PST_W025a	4951	54	144	5	0	0.958502674454367	0.72854143565964	0.827849029369361	4951	Chr_12	PF07217.16	Heterokaryon incompatibility protein Het-C							----------------------------------------------------------------------------------------------------------------------------------------MIICWLA------------------HLLPFLW-----------------------------------------------------------------------------------------------------------------------------VKVDSPDGPVPPLVTGTFAGADFCFSMLGEASDKLSSASIADLTAQLDGAQ-HANKKPEGINLDMIKALMSKLPLGGGNADGQHDLDTMDAKKHAFD-------------------------------------------------------------------------------------------------------------------------------------------------------------------------------------------------------------------------------------------------------------------------------------------------------------------------------------------------------------------------------------------------------------------------------------------------------------------------------------------------------------------------------------------------------------------------------------------------------------------------------------------------------------------------------------------------------------------------------------------------------------------RIKLHFEI
175191	GC_00000950	ALL_SPLITS	PST_W025a	3608	54	144	5	0	0.958502674454367	0.72854143565964	0.827849029369361	3608	Chr_9	PF07217.16	Heterokaryon incompatibility protein Het-C	U|X|R|S	Intracellular trafficking, secretion, and vesicular transport|Mobilome: prophages, transposons|General function prediction only|Function unknown	COG3501|COG4253	Uncharacterized conserved protein VgrG, implicated in type VI secretion and phage assembly (VgrG) (PDB:6SJL) (PUBMED:16980477)|Uncharacterized conserved protein, DUF2345 family (PDB:6SJL)			MSSCSSCKSMSSSGMSLNLFYVIVAIGLVSCLPSVSAFGSGNIPDAAYLKGKAWRHGDIEDSLEGLVKVAGQGGGAIVGAIASALLGAASGKIGGGSKGGKKFTGLDVKRVYFGNWLRDLSQVCDIAGFKAMTPESLVICIMTMGFLSFGYATREFQVTRERLQVYLLTEHIDNPKGYAEGEDPRKYDPRLRPPVDEARELRVDERNGMKMYIASEDQGFDTSTACIRRAFRQCIELGRQARREGNEEKEFESFRLLGTGLHTLEDFSAHSNWCELALQKLGNKQVFAHVGENVKVNSPDGPVPPLVTGTFAGADFCFSMLGEASDKLSSASIADLTAQLDGAQ-DANNKPGGINLDMIKTLMSKLPLGGGNADVQHDLDTMDAKKHAFDLDGRIDQLAPEDLQKKIWELFKVRDNLMRRIEETIQGIPGLGAILDNLSLSLAQWIMVTIDPFVRPILIQASSAIGEGSHAVISGNDQWTVFNDPNASDPTHSVLAKDHFSNILNDPAGNISVIIVKYTVGLMVEAWSNDENPDRVIDSILEAIHHPNFMNRNSKIQREMLEYMQKWLHDMDRDDRELTLKSLTKDSVRNHRNQRKTSKGGVDPRIDGGSSSHGCSHPAYQQASKLGGTNSQGQNASTPSRAQHDTSYKPQSGIGSQTQGNYGSSPSQGQHGGAYSQGRTASSATQGQYGSTQSSAYQHGTQSQVPYGSSQSQTQHDSSQSQGQYGGSQTGYGHQTAAPQSGYGIGKQYESATGRQSSQNQGYQNATSRRDEDTYGRAGQHQNPQSSGNSGARTGFPSGGERADQDDYSYGRQHEQRTDSQSRVPSAHVEHGRDNYSQNTGGFGASRQDNDSGSYKMPSHRHENTEPSSGYGYQRQDEDSHAAQSQGRREYSGKGNTRDDDGASRHGFPQAHQEPARSSYNDRDDHSSGRLGSGYGSTQNVSIADSYSTPAFPQAHQNSNQNNYGSRDESTGGSYGSGAGTARRDNYDSTPSFPTAQYNRQESAYQTTGGRNNQSAYDSYSGGTDSSHKPHSSSNYGSSARDGGRQHQDSDYRNKDSDRHANRQHRSGSKDSNDSGDSNNSKKNKHKHDKYKQNKSPDRNHGHQSSYQGGRQDDRSYDRSNQTDDYGVGRLNMQNDY
175192	GC_00000950	ALL_SPLITS	PST_W025a	453	54	144	5	0	0.958502674454367	0.72854143565964	0.827849029369361	453	Chr_3	PF07217.16	Heterokaryon incompatibility protein Het-C							----------------------------------------------------------------------------------------------------------------------------------------MIICWLA------------------HLLPFLL-----------------------------------------------------------------------------------------------------------------------------VKVNSPDGPVPPLVTGTFAGAGFCFSMLGEASDKLSSASTADLTAQLDGAQ-DANRKPGGINLGMIKALMSKLPLGGGKADVQHDLDTMDATKTCV----------------------------------------------------------------------------------------------------------------------------------------------------------------------------------------------------------------------------------------------------------------------------------------------------------------------------------------------------------------------------------------------------------------------------------------------------------------------------------------------------------------------------------------------------------------------------------------------------------------------------------------------------------------------------------------------------------------------------------------------------------------------------
175193	GC_00000950	ALL_SPLITS	PST_W025b	8955	54	144	5	0	0.958502674454367	0.72854143565964	0.827849029369361	8955	Chr_9	PF07217.16	Heterokaryon incompatibility protein Het-C							-------------------------------------------------------------------------------------------------------------------------------------------------------------------------------------------------------------------------------------------------------------------------------------------------------------------------------MLGEASDKLSSASIADLTAQLDGAQ-HANKKPEGINLDMIKALMSKLPLGGGNADGQHDLDTMDAKKHAFD-------------------------------------------------------------------------------------------------------------------------------------------------------------------------------------------------------------------------------------------------------------------------------------------------------------------------------------------------------------------------------------------------------------------------------------------------------------------------------------------------------------------------------------------------------------------------------------------------------------------------------------------------------------------------------------------------------------------------------------------------------------------RIKLHFEI
175194	GC_00000950	ALL_SPLITS	PST_W025b	10667	54	144	5	0	0.958502674454367	0.72854143565964	0.827849029369361	10667	Chr_8	PF07217.16	Heterokaryon incompatibility protein Het-C	U|X|R|S	Intracellular trafficking, secretion, and vesicular transport|Mobilome: prophages, transposons|General function prediction only|Function unknown	COG3501|COG4253	Uncharacterized conserved protein VgrG, implicated in type VI secretion and phage assembly (VgrG) (PDB:6SJL) (PUBMED:16980477)|Uncharacterized conserved protein, DUF2345 family (PDB:6SJL)			MSSCSSCKSMSSSGMSLNLFYVIVAIGLVSCLPSVSAFGSGNIPDAAYLKGKAWRHGDIEDSLEGLVKVAGQGGGAIVGAIASALLGAASGKIGGGSKGGKKFTGLDVKRVYFGNWLRDLSQVCDIAGFKAMTPESLVICIMTMGFLSFGYATREFQVTRERLQVYLLTEHIDNPKGYAEGEDPRKYDPRLRPPVDEARELRVDERNGMKMYIASEDQGFDTSTACIRRAFRQCIELGRQARREGNEEKEFESFRLLGTGLHTLEDFSAHSNWCELALQKLGNKQVFAHVGENVKVNSPDGPVPPLVTGTFAGADFCFSMLGEASDKLSSASIADLTAQLDGAQ-DANNKPGGINLDMIKTLMSKLPLGGGNADVQHDLDTMDAKKHAFDLDGRIDQLAPEDLQKKIWELFKVRDNLMRRIEETIQGIPGLGAILDNLSLSLAQWIMVTIDPFVRPILIQASSAIGEGSHAVISGNDQWTVFNDPNASDPTHSVLAKDHFSNILNDPAGNISVIIVKYTVGLMVEAWSNDENPDRVIDSILEAIHHPNFMNRNSKIQREMLEYMQKWLHDMDRDDRELTLKSLTKDSVRNHRNQRKTSKGGVDPRIDGGSSSHGCSHPAYQQASKLGGTNSQGQNASTPSRAQHDTSYKPQSGIGSQTQGNYGSSPSQGQHGGAYSQGRTASSATQGQYGSTQSSAYQHGTQSQVPYGSSQSQTQHDSSQSQGQYGGSQTGYGHQTAAPQSGYGIGKQYESATGRQSSQNQGYQNATSRRDEDTYGRAGQHQNPQSSGNSGARTGFPSGGERADQDDYSYGRQHEQRTDSQSRVPSAHVEHGRDNYSQNTGGFGASRQDNDSGSYKMPSHRHENTEPSSGYGYQRQDEDSHAAQSQGRREYSGKGNTRDDDGASRHGFPQAHQEPARSSYNDRDDHSSGRLGSGYGSTQNVSIADSYSTPAFPQAHQNSNQNNYGSRDESTGGSYGSGAGTARRDNYDSTPSFPTAQYNRQESAYQTTGGRNNQSAYDSYSGGTDSSHKPHSSSNYGSSARDGGRQHQDSDYRNKDSDRHANRQHRSGSKDSNDSGDSNNSKKNKHKHDKYKQNKSPDRNHGHQSSYQGGRQDDRSYDRNNQTDDYGVGRLNMQNDY
175195	GC_00000950	ALL_SPLITS	PST_W025b	5125	54	144	5	0	0.958502674454367	0.72854143565964	0.827849029369361	5125	Chr_1	PF07217.16	Heterokaryon incompatibility protein Het-C							---------------------------------------------------------------------------------------------------------------------------------------------------------------------------------------------------------------------------------------------------------------------------------------------------MVFKVNSPDAPVPPLVTGTSAGAGFCFSMLGEASDKLSSASTADLTAQLFGAQ-DANKSPE-VSI-------------------------------------------------------------------------------------------------------------------------------------------------------------------------------------------------------------------------------------------------------------------------------------------------------------------------------------------------------------------------------------------------------------------------------------------------------------------------------------------------------------------------------------------------------------------------------------------------------------------------------------------------------------------------------------------------------------------------------------------------------------------------------------------------------------
175196	GC_00000950	ALL_SPLITS	PST_W029a	9876	54	144	5	0	0.958502674454367	0.72854143565964	0.827849029369361	9876	Chr_12	PF07217.16	Heterokaryon incompatibility protein Het-C							----------------------------------------------------------------------------------------------------------------------------------------MIICWLA------------------HLLPFLW-----------------------------------------------------------------------------------------------------------------------------VKVDSPDGPVPPLVTGTFAGADFCFSMLGEASDKLSSASIADLTAQLDGAQ-HANKKPEGINLDMIKALMSKLPLGGGNADGQHDLDTMDAKKHAFD-------------------------------------------------------------------------------------------------------------------------------------------------------------------------------------------------------------------------------------------------------------------------------------------------------------------------------------------------------------------------------------------------------------------------------------------------------------------------------------------------------------------------------------------------------------------------------------------------------------------------------------------------------------------------------------------------------------------------------------------------------------------RIKLHFEI
175197	GC_00000950	ALL_SPLITS	PST_W029a	8465	54	144	5	0	0.958502674454367	0.72854143565964	0.827849029369361	8465	Chr_9	PF07217.16	Heterokaryon incompatibility protein Het-C	U|X|R|S	Intracellular trafficking, secretion, and vesicular transport|Mobilome: prophages, transposons|General function prediction only|Function unknown	COG3501|COG4253	Uncharacterized conserved protein VgrG, implicated in type VI secretion and phage assembly (VgrG) (PDB:6SJL) (PUBMED:16980477)|Uncharacterized conserved protein, DUF2345 family (PDB:6SJL)			MSSCSSCKSMSSSGMSLNLFYVIVAIGLVSCLPSVSAFGSGNIPDAAYLKGKAWRHGDIEDSLEGLVKVAGQGGGAIVGAIASALLGAASGKIGGGSKGGKKFTGLDVKRVYFGNWLRDLSQVCDIAGFKAMTPESLVICIMTMGFLSFGYATREFQVTRERLQVYLLTEHIDNPKGYAEGEDPRKYDPRLRPPVDEARELRVDERNGMKMYIASEDQGFDTSTACIRRAFRQCIELGRQARREGNEEKEFESFRLLGTGLHTLEDFSAHSNWCELALQKLGNKQVFAHVGENVKVNSPDGPVPPLVTGTFAGADFCFSMLGEASDKLSSASIADLTAQLDGAQ-DANNKPGGINLDMIKTLMSKLPLGGGNADVQHDLDTMDAKKHAFDLDGRIDQLAPEDLQKKIWELFKVRDNLMRRIEETIQGIPGLGAILDNLSLSLAQWIMVTIDPFVRPILIQASSAIGEGSHAVISGNDQWTVFNDPNASDPTHSVLAKDHFSNILNDPAGNISVIIVKYTVGLMVEAWSNDENPDRVIDSILEAIHHPNFMNRNSKIQREMLEYMQKWLHDMDRDDRELTLKSLTKDSVRNHRNQRKTSKGGVDPRIDGGSSSHGCSHPAYQQASKLGGTNSQGQNASTPSRAQHDTSYKPQSGIGSQTQGNYGSSPSQGQHGGAYSQGRTASSATQGQYGSTQSSAYQHGTQSQVPYGSSQSQTQHDSSQSQGQYGGSQTGYGHQTAAPQSGYGIGKQYESATGRQSSQNQGYQNATSRRDEDTYGRAGQHQNPQSSGNSGARTGFPSGGERADQDDYSYGRQHEQRTDSQSRVPSAHVEHGRDNYSQNTGGFGASRQDNDSGSYKMPSHRHENTEPSSGYGYQRQDEDSHAAQSQGRREYSGKGNTRDDDGASRHGFPQAHQEPARSSYNDRDDHSSGRLGSGYGSTQNVSIADSYSTPAFPQAHQNSNQNNYGSRDESTGGSYGSGAGTARRDNYDSTPSFPTAQYNRQESAYQTTGGRNNQSAYDSYSGGTDSSHKPHSSSNYGSSARDGGRQHQDSDYRNKDSDRHANRQHRSGSKDSNDSGDSNNSKKNKHKHDKYKQNKSPDRNHGHQSSYQGGRQDDRSYDRSNQTDDYGVGRLNMQNDY
175198	GC_00000950	ALL_SPLITS	PST_W029a	438	54	144	5	0	0.958502674454367	0.72854143565964	0.827849029369361	438	Chr_3	PF07217.16	Heterokaryon incompatibility protein Het-C							----------------------------------------------------------------------------------------------------------------------------------------MIICWLA------------------HLLPFLL-----------------------------------------------------------------------------------------------------------------------------VKVNSPDGPVPPLVTGTFAGAGFCFSMLGEASDKLSSASTADLTAQLDGAQ-DANRKPGGINLGMIKALMSKLPLGGGKADVQHDLDTMDATKTCV----------------------------------------------------------------------------------------------------------------------------------------------------------------------------------------------------------------------------------------------------------------------------------------------------------------------------------------------------------------------------------------------------------------------------------------------------------------------------------------------------------------------------------------------------------------------------------------------------------------------------------------------------------------------------------------------------------------------------------------------------------------------------
175199	GC_00000950	ALL_SPLITS	PST_W029a	6048	54	144	5	0	0.958502674454367	0.72854143565964	0.827849029369361	6048	ChrUn	PF07217.16	Heterokaryon incompatibility protein Het-C							---------------------------------------------------------------------------------------------------------------------------------------------------------------------------------------------------------------------------------------------------------------------------------------------------MVFKVNSPDAPVPPLVTGTSAGAGFCFSMLGEASDKLSSASTADLTAQLFGAQ-DANKSPE-VSI-------------------------------------------------------------------------------------------------------------------------------------------------------------------------------------------------------------------------------------------------------------------------------------------------------------------------------------------------------------------------------------------------------------------------------------------------------------------------------------------------------------------------------------------------------------------------------------------------------------------------------------------------------------------------------------------------------------------------------------------------------------------------------------------------------------
175200	GC_00000950	ALL_SPLITS	PST_W029b	6039	54	144	5	0	0.958502674454367	0.72854143565964	0.827849029369361	6039	Chr_9	PF07217.16	Heterokaryon incompatibility protein Het-C							-------------------------------------------------------------------------------------------------------------------------------------------------------------------------------------------------------------------------------------------------------------------------------------------------------------------------------MLGEASDKLSSASIADLTAQLDGAQ-HANKKPEGINLDMIKALMSKLPLGGGNADGQHDLDTMDAKKHAFD-------------------------------------------------------------------------------------------------------------------------------------------------------------------------------------------------------------------------------------------------------------------------------------------------------------------------------------------------------------------------------------------------------------------------------------------------------------------------------------------------------------------------------------------------------------------------------------------------------------------------------------------------------------------------------------------------------------------------------------------------------------------RIKLHFEI
175201	GC_00000950	ALL_SPLITS	PST_W029b	7525	54	144	5	0	0.958502674454367	0.72854143565964	0.827849029369361	7525	Chr_8	PF07217.16	Heterokaryon incompatibility protein Het-C	U|X|R|S	Intracellular trafficking, secretion, and vesicular transport|Mobilome: prophages, transposons|General function prediction only|Function unknown	COG3501|COG4253	Uncharacterized conserved protein VgrG, implicated in type VI secretion and phage assembly (VgrG) (PDB:6SJL) (PUBMED:16980477)|Uncharacterized conserved protein, DUF2345 family (PDB:6SJL)			MSSCSSCKSMSSSGMSLNLFYVIVAIGLVSCLPSVSAFGSGNIPDAAYLKGKAWRHGDIEDSLEGLVKVAGQGGGAIVGAIASALLGAASGKIGGGSKGGKKFTGLDVKRVYFGNWLRDLSQVCDIAGFKAMTPESLVICIMTMGFLSFGYATREFQVTRERLQVYLLTEHIDNPKGYAEGEDPRKYDPRLRPPVDEARELRVDERNGMKMYIASEDQGFDTSTACIRRAFRQCIELGRQARREGNEEKEFESFRLLGTGLHTLEDFSAHSNWCELALQKLGNKQVFAHVGENVKVNSPDGPVPPLVTGTFAGADFCFSMLGEASDKLSSASIADLTAQLDGAQ-DANNKPGGINLDMIKTLMSKLPLGGGNADVQHDLDTMDAKKHAFDLDGRIDQLAPEDLQKKIWELFKVRDNLMRRIEETIQGIPGLGAILDNLSLSLAQWIMVTIDPFVRPILIQASSAIGEGSHAVISGNDQWTVFNDPNASDPTHSVLAKDHFSNILNDPAGNISVIIVKYTVGLMVEAWSNDENPDRVIDSILEAIHHPNFMNRNSKIQREMLEYMQKWLHDMDRDDRELTLKSLTKDSVRNHRNQRKTSKGGVDPRIDGGSSSHGCSHPAYQQASKLGGTNSQGQNASTPSRAQHDTSYKPQSGIGSQTQGNYGSSPSQGQHGGAYSQGRTASSATQGQYGSTQSSAYQHGTQSQVPYGSSQSQTQHDSSQSQGQYGGSQTGYGHQTAAPQSGYGIGKQYESATGRQSSQNQGYQNATSRRDEDTYGRAGQHQNPQSSGNSGARTGFPSGGERADQDDYSYGRQHEQRTDSQSRVPSAHVEHGRDNYSQNTGGFGASRQDNDSGSYKMPSHRHENTEPSSGYGYQRQDEDSHAAQSQGRREYSGKGNTRDDDGASRHGFPQAHQEPARSSYNDRDDHSSGRLGSGYGSTQNVSIADSYSTPAFPQAHQNSNQNNYGSRDESTGGSYGSGAGTARRDNYDSTPSFPTAQYNRQESAYQTTGGRNNQSAYDSYSGGTDSSHKPHSSSNYGSSARDGGRQHQDSDYRNKDSDRHANRQHRSGSKDSNDSGDSNNSKKNKHKHDKYKQNKSPDRNHGHQSSYQGGRQDDRSYDRNNQTDDYGVGRLNMQNDY
175202	GC_00000950	ALL_SPLITS	PST_W039a	7988	54	144	5	0	0.958502674454367	0.72854143565964	0.827849029369361	7988	Chr_11	PF07217.16	Heterokaryon incompatibility protein Het-C							----------------------------------------------------------------------------------------------------------------------------------------MIICWLA------------------HLLPFLW-----------------------------------------------------------------------------------------------------------------------------VKVDSPDGPVPPLVTGTFAGADFCFSMLGEASDKLSSASIADLTAQLDGAQ-HANKKPEGINLDMIKALMSKLPLGGGNADGQHDLDTMDAKKHAFD-------------------------------------------------------------------------------------------------------------------------------------------------------------------------------------------------------------------------------------------------------------------------------------------------------------------------------------------------------------------------------------------------------------------------------------------------------------------------------------------------------------------------------------------------------------------------------------------------------------------------------------------------------------------------------------------------------------------------------------------------------------------RIKLHFEI
175203	GC_00000950	ALL_SPLITS	PST_W039a	5922	54	144	5	0	0.958502674454367	0.72854143565964	0.827849029369361	5922	Chr_6	PF07217.16	Heterokaryon incompatibility protein Het-C	U|X|R|S	Intracellular trafficking, secretion, and vesicular transport|Mobilome: prophages, transposons|General function prediction only|Function unknown	COG3501|COG4253	Uncharacterized conserved protein VgrG, implicated in type VI secretion and phage assembly (VgrG) (PDB:6SJL) (PUBMED:16980477)|Uncharacterized conserved protein, DUF2345 family (PDB:6SJL)			MSSCSSCKSMSSSGMSLNLFYVIVAIGLVSCLPSVSAFGSGNIPDAAYLKGKAWRHGDIEDSLEGLVKVAGQGGGAIVGAIASALLGAASGKIGGGSKGGKKFTGLDVKRVYFGNWLRDLSQVCDIAGFKAMTPESLVICIMTMGFLSFGYATREFQVTRERLQVYLLTEHIDNPKGYAEGEDPRKYDPRLRPPVDEARELRVDERNGMKMYIASEDQGFDTSTACIRRAFRQCIELGRQARREGNEEKEFESFRLLGTGLHTLEDFSAHSNWCELALQKLGNKQVFAHVGENVKVNSPDGPVPPLVTGTFAGADFCFSMLGEASDKLSSASIADLTAQLDGAQ-DANNKPGGINLDMIKTLMSKLPLGGGNADVQHDLDTMDAKKHAFDLDGRIDQLAPEDLQKKIWELFKVRDNLMRRIEETIQGIPGLGAILDNLSLSLAQWIMVTIDPFVRPILIQASSAIGEGSHAVISGNDQWTVFNDPNASDPTHSVLAKDHFSNILNDPAGNISVIIVKYTVGLMVEAWSNDENPDRVIDSILEAIHHPNFMNRNSKIQREMLEYMQKWLHDMDRDDRELTLKSLTKDSVRNHRNQRKTSKGGVDPRIDGGSSSHGCSHPAYQQASKLGGTNSQGQNASTPSRAQHDTSYKPQSGIGSQTQGNYGSSPSQGQHGGAYSQGRTASSATQGQYGSTQSSAYQHGTQSQVPYGSSQSQTQHDSSQSQGQYGGSQTGYGHQTAAPQSGYGIGKQYESATGRQSSQNQGYQNATSRRDEDTYGRAGQHQNPQSSGNSGARTGFPSGGERADQDDYSYGRQHEQRTDSQSRVPSAHVEHGRDNYSQNTGGFGASRQDNDSGSYKMPSHRHENTEPSSGYGYQRQDEDSHAAQSQGRREYSGKGNTRDDDGASRHGFPQAHQEPARSSYNDRDDHSSGRLGSGYGSTQNVSIADSYSTPAFPQAHQNSNQNNYGSRDESTGGSYGSGAGTARRDNYDSTPSFPTAQYNRQESAYQTTGGRNNQSAYDSYSGGTDSSHKPHSSSNYGSSARDGGRQHQDSDYRNKDSDRHANRQHRSGSKDSNDSGDSNNSKKNKHKHDKYKQNKSPDRNHGHQSSYQGGRQDDRSYDRSNQTDDYGVGRLNMQNDY
175204	GC_00000950	ALL_SPLITS	PST_W039a	458	54	144	5	0	0.958502674454367	0.72854143565964	0.827849029369361	458	Chr_1	PF07217.16	Heterokaryon incompatibility protein Het-C							----------------------------------------------------------------------------------------------------------------------------------------MIICWLA------------------HLLPFLL-----------------------------------------------------------------------------------------------------------------------------VKVNSPDGPVPPLVTGTFAGAGFCFSMLGEASDKLSSASTADLTAQLDGAQ-DANRKPGGINLGMIKALMSKLPLGGGKADVQHDLDTMDATKTCV----------------------------------------------------------------------------------------------------------------------------------------------------------------------------------------------------------------------------------------------------------------------------------------------------------------------------------------------------------------------------------------------------------------------------------------------------------------------------------------------------------------------------------------------------------------------------------------------------------------------------------------------------------------------------------------------------------------------------------------------------------------------------
175205	GC_00000950	ALL_SPLITS	PST_W039b	3844	54	144	5	0	0.958502674454367	0.72854143565964	0.827849029369361	3844	Chr_11	PF07217.16	Heterokaryon incompatibility protein Het-C							-------------------------------------------------------------------------------------------------------------------------------------------------------------------------------------------------------------------------------------------------------------------------------------------------------------------------------MLGEASDKLSSASIADLTAQLDGAQ-HANKKPEGINLDMIKALMSKLPLGGGNADGQHDLDTMDAKKHAFD-------------------------------------------------------------------------------------------------------------------------------------------------------------------------------------------------------------------------------------------------------------------------------------------------------------------------------------------------------------------------------------------------------------------------------------------------------------------------------------------------------------------------------------------------------------------------------------------------------------------------------------------------------------------------------------------------------------------------------------------------------------------RIKLHFEI
175206	GC_00000950	ALL_SPLITS	PST_W039b	5044	54	144	5	0	0.958502674454367	0.72854143565964	0.827849029369361	5044	Chr_6	PF07217.16	Heterokaryon incompatibility protein Het-C	U|X|R|S	Intracellular trafficking, secretion, and vesicular transport|Mobilome: prophages, transposons|General function prediction only|Function unknown	COG3501|COG4253	Uncharacterized conserved protein VgrG, implicated in type VI secretion and phage assembly (VgrG) (PDB:6SJL) (PUBMED:16980477)|Uncharacterized conserved protein, DUF2345 family (PDB:6SJL)			MSSCSSCKSMSSSGMSLNLFYVIVAIGLVSCLPSVSAFGSGNIPDAAYLKGKAWRHGDIEDSLEGLVKVAGQGGGAIVGAIASALLGAASGKIGGGSKGGKKFTDLDVKRVYFGNWLRDLSQVCDIAGFKAMTPESLVICIMTMGFLSFGYATREFQVTRERLQVYLLTEHIDNPKGYAEGEDPRKYDPRLRPPVDEARELRVDERNGMKMYIASEDQGFDTSTACIRRAFRQCIELGRQARREGNEAKEFESFRLLGTGLHTLEDFSAHSNWCELALQKLGNKQVFAHVGENVKVNSPDGPVPPLVTGTFAGADFCFSMLGEASDKLSSASIADLTAQLDGAQ-DANNKPGGINLDMIKTLMSKLPLGGGNADVQHDLDTMDAKKHAFDLDGRIDQLAPEDLQKKIWELFKVRDNLMRRIEETIQGIPGLGAILDNLSLSLAQWIMVTIDPFVRPILIQASSAIGEGSHAVISGNDQWTVFNDPNASDPTHSVLAKDHFSNILNDPAGNISVIIVKYTVGLMVEAWSNDENPDRVIDSILEAIHHPNFMNRNSKIQREMLEYMQKWLHDMDRDDRELTLKSLTKDSVRNHRNQRKTSKGGVDPRIDGGSSSHGCSHPAYQQASKLGGTNSQGQNASTPSRAQHDTSYKPQSGIGSQTQGNYGSSPSQGQHGGAYSQGRTASSATQGQYGSTQSSAYQHGTQSQVPYGSSQSQTQHDSSQSQGQYGGSQTGYGHQTAAPQSGYGIGKQYESATGRQSSQNQGYQNATSRRDEDTYGRAGQHQNPQSSGNSGARTGFPSGGERADQDDYSYGRQHEQRTDSQSRVPSAHVEHGRDNYSQNTGGFGASRQDNDSGSYKMPSHRHENTEPSSGYGYQRQDEDSHAAQSQGRREYSGKGNTRDDDGASRHGFPQAHQEPARSSYNDRDDHSSGRLGSGYGSTQNVSIADSYSTPAFPQAHQNSNQNNYGSRDESTGGSYGSGAGTARRDNYDSTPSFPTAQYNRQESAYQTTGGRNNQSAYDSYSGGTDSSHKPHSSSNYGSSARDGGRQHQDSDYRNKDSDRHANRQHRSGSKDSNDSGDSNNSKKNKHKHDKYKQNKSPDRNHGHQSSYQGGRQDDRSYDRNNQTDDYGVGRLNMQNDY
175207	GC_00000950	ALL_SPLITS	PST_W048a	7824	54	144	5	0	0.958502674454367	0.72854143565964	0.827849029369361	7824	Chr_12	PF07217.16	Heterokaryon incompatibility protein Het-C							-------------------------------------------------------------------------------------------------------------------------------------------------------------------------------------------------------------------------------------------------------------------------------------------------------------------------------MLGEASDKLSSASIADLTAQLDGAQ-HANKKPEGINLDMIKALMSKLPLGGGNADGQHDLDTMDAKKHAFD-------------------------------------------------------------------------------------------------------------------------------------------------------------------------------------------------------------------------------------------------------------------------------------------------------------------------------------------------------------------------------------------------------------------------------------------------------------------------------------------------------------------------------------------------------------------------------------------------------------------------------------------------------------------------------------------------------------------------------------------------------------------RIKLHFEI
175208	GC_00000950	ALL_SPLITS	PST_W048a	15154	54	144	5	0	0.958502674454367	0.72854143565964	0.827849029369361	15154	Chr_9	PF07217.16	Heterokaryon incompatibility protein Het-C	U|X|R|S	Intracellular trafficking, secretion, and vesicular transport|Mobilome: prophages, transposons|General function prediction only|Function unknown	COG3501|COG4253	Uncharacterized conserved protein VgrG, implicated in type VI secretion and phage assembly (VgrG) (PDB:6SJL) (PUBMED:16980477)|Uncharacterized conserved protein, DUF2345 family (PDB:6SJL)			MSSCSSCKSMSSSGMSLNLFYVIVAIGLVSCLPSVSAFGSGNIPDAAYLKGKAWRHGDIEDSLEGLVKVAGQGGGAIVGAIASALLGAASGKIGGGSKGGKKFTGLDVKRVYFGNWLRDLSQVCDIAGFKAMTPESLVICIMTMGFLSFGYATREFQVTRERLQVYLLTEHIDNPKGYAEGEDPRKYDPRLRPPVDEARELRVDERNGMKMYIASEDQGFDTSTACIRRAFRQCIELGRQARREGNEEKEFESFRLLGTGLHTLEDFSAHSNWCELALQKLGNKQVFAHVGENVKVNSPDGPVPPLVTGTFAGADFCFSMLGEASDKLSSASIADLTAQLDGAQ-DANNKPGGINLDMIKTLMSKLPLGGGNADVQHDLDTMDAKKHAFDLDGRIDQLAPEDLQKKIWELFKVRDNLMRRIEETIQGIPGLGAILDNLSLSLAQWIMVTIDPFVRPILIQASSAIGEGSHAVISGNDQWTVFNDPNASDPTHSVLAKDHFSNILNDPAGNISVIIVKYTVGLMVEAWSNDENPDRVIDSILEAIHHPNFMNRNSKIQREMLEYMQKWLHDMDRDDRELTLKSLTKDSVRNHRNQRKTSKGGVDPRIDGGSSSHGCSHPAYQQASKLGGTNSQGQNASTPSRAQHDTSYKPQSGIGSQTQGNYGSSPSQGQHGGAYSQGRTASSATQGQYGSTQSSAYQHGTQSQVPYGSSQSQTQHDSSQSQGQYGGSQTGYGHQTAAPQSGYGIGKQYESATGRQSSQNQGYQNATSRRDEDTYGRAGQHQNPQSSGNSGARTGFPSGGERADQDDYSYGRQHEQRTDSQSRVPSAHVEHGRDNYSQNTGGFGASRQDNDSGSYKMPSHRHENTEPSSGYGYQRQDEDSHAAQSQGRREYSGKGNTRDDDGASRHGFPQAHQEPARSSYNDRDDHSSGRLGSGYGSTQNVSIADSYSTPAFPQAHQNSNQNNYGSRDESTGGSYGSGAGTARRDNYDSTPSFPTAQYNRQESAYQTTGGRNNQSAYDSYSGGTDSSHKPHSSSNYGSSARDGGRQHQDSDYRNKDSDRHANRQHRSGSKDSNDSGDSNNSKKNKHKHDKYKQNKSPDRNHGHQSSYQGGRQDDRSYDRSNQTDDYGVGRLNMQNDY
175209	GC_00000950	ALL_SPLITS	PST_W048a	3018	54	144	5	0	0.958502674454367	0.72854143565964	0.827849029369361	3018	Chr_3	PF07217.16	Heterokaryon incompatibility protein Het-C							----------------------------------------------------------------------------------------------------------------------------------------MIICWLA------------------HLLPFLL-----------------------------------------------------------------------------------------------------------------------------VKVNSPDGPVPPLVTGTFAGAGFCFSMLGEASDKLSSASTADLTAQLDGAQ-DANRKPGGINLGMIKALMSKLPLGGGKADVQHDLDTMDATKTCV----------------------------------------------------------------------------------------------------------------------------------------------------------------------------------------------------------------------------------------------------------------------------------------------------------------------------------------------------------------------------------------------------------------------------------------------------------------------------------------------------------------------------------------------------------------------------------------------------------------------------------------------------------------------------------------------------------------------------------------------------------------------------
175210	GC_00000950	ALL_SPLITS	PST_W048b	4522	54	144	5	0	0.958502674454367	0.72854143565964	0.827849029369361	4522	Chr_9	PF07217.16	Heterokaryon incompatibility protein Het-C							-------------------------------------------------------------------------------------------------------------------------------------------------------------------------------------------------------------------------------------------------------------------------------------------------------------------------------MLGEASDKLSSASIADLTAQLDGAQ-HANKKPEGINLDMIKALMSKLPLGGGNADGQHDLDTMDAKKHAFD-------------------------------------------------------------------------------------------------------------------------------------------------------------------------------------------------------------------------------------------------------------------------------------------------------------------------------------------------------------------------------------------------------------------------------------------------------------------------------------------------------------------------------------------------------------------------------------------------------------------------------------------------------------------------------------------------------------------------------------------------------------------RIKLHFEI
175211	GC_00000950	ALL_SPLITS	PST_W048b	5895	54	144	5	0	0.958502674454367	0.72854143565964	0.827849029369361	5895	Chr_8	PF07217.16	Heterokaryon incompatibility protein Het-C	U|X|R|S	Intracellular trafficking, secretion, and vesicular transport|Mobilome: prophages, transposons|General function prediction only|Function unknown	COG3501|COG4253	Uncharacterized conserved protein VgrG, implicated in type VI secretion and phage assembly (VgrG) (PDB:6SJL) (PUBMED:16980477)|Uncharacterized conserved protein, DUF2345 family (PDB:6SJL)			MSSCSSCKSMSSSGMSLNLFYVIVAIGLVSCLPSVSAFGSGNIPDAAYLKGKAWRHGDIEDSLEGLVKVAGQGGGAIVGAIASALLGAASGKIGGGSKGGKKFTGLDVKRVYFGNWLRDLSQVCDIAGFKAMTPESLVICIMTMGFLSFGYATREFQVTRERLQVYLLTEHIDNPKGYAEGEDPRKYDPRLRPPVDEARELRVDERNGMKMYIASEDQGFDTSTACIRRAFRQCIELGRQARREGNEEKEFESFRLLGTGLHTLEDFSAHSNWCELALQKLGNKQVFAHVGENVKVNSPDGPVPPLVTGTFAGADFCFSMLGEASDKLSSASIADLTAQLDGAQ-DANNKPGGINLDMIKTLMSKLPLGGGNADVQHDLDTMDAKKHAFDLDGRIDQLAPEDLQKKIWELFKVRDNLMRRIEETIQGIPGLGAILDNLSLSLAQWIMVTIDPFVRPILIQASSAIGEGSHAVISGNDQWTVFNDPNASDPTHSVLAKDHFSNILNDPAGNISVIIVKYTVGLMVEAWSNDENPDRVIDSILEAIHHPNFMNRNSKIQREMLEYMQKWLHDMDRDDRELTLKSLTKDSVRNHRNQRKTSKGGVDPRIDGGSSSHGCSHPAYQQASKLGGTNSQGQNASTPSRAQHDTSYKPQSGIGSQTQGNYGSSPSQGQHGGAYSQGRTASSATQGQYGSTQSSAYQHGTQSQVPYGSSQSQTQHDSSQSQGQYGGSQTGYGHQTAAPQSGYGIGKQYESATGRQSSQNQGYQNATSRRDEDTYGRAGQHQNPQSSGNSGARTGFPSGGERADQDDYSYGRQHEQRTDSQSRVPSAHVEHGRDNYSQNTGGFGASRQDNDSGSYKMPSHRHENTEPSSGYGYQRQDEDSHAAQSQGRREYSGKGNTRDDDGASRHGFPQAHQEPARSSYNDRDDHSSGRLGSGYGSTQNVSIADSYSTPAFPQAHQNSNQNNYGSRDESTGGSYGSGAGTARRDNYDSTPSFPTAQYNRQESAYQTTGGRNNQSAYDSYSGGTDSSHKPHSSSNYGSSARDGGRQHQDSDYRNKDSDRHANRQHRSGSKDSNDSGDSNNSKKNKHKHDKYKQNKSPDRNHGHQSSYQGGRQDDRSYDRNNQTDDYGVGRLNMQNDY
175212	GC_00000950	ALL_SPLITS	PST_W048b	13621	54	144	5	0	0.958502674454367	0.72854143565964	0.827849029369361	13621	Chr_1	PF07217.16	Heterokaryon incompatibility protein Het-C							---------------------------------------------------------------------------------------------------------------------------------------------------------------------------------------------------------------------------------------------------------------------------------------------------MVFKVNSPDAPVPPLVTGTSAGAGFCFSMLGEASDKLSSASTADLTAQLFGAQ-DANKSPE-VSI-------------------------------------------------------------------------------------------------------------------------------------------------------------------------------------------------------------------------------------------------------------------------------------------------------------------------------------------------------------------------------------------------------------------------------------------------------------------------------------------------------------------------------------------------------------------------------------------------------------------------------------------------------------------------------------------------------------------------------------------------------------------------------------------------------------
175213	GC_00000950	ALL_SPLITS	PST_W052a	8947	54	144	5	0	0.958502674454367	0.72854143565964	0.827849029369361	8947	Chr_12	PF07217.16	Heterokaryon incompatibility protein Het-C							-------------------------------------------------------------------------------------------------------------------------------------------------------------------------------------------------------------------------------------------------------------------------------------------------------------------------------MLGEASDKLSSASIADLTAQLDGAQ-HANKKPEGINLDMIKALMSKLPLGGGNADGQHDLDTMDAKKHAFD-------------------------------------------------------------------------------------------------------------------------------------------------------------------------------------------------------------------------------------------------------------------------------------------------------------------------------------------------------------------------------------------------------------------------------------------------------------------------------------------------------------------------------------------------------------------------------------------------------------------------------------------------------------------------------------------------------------------------------------------------------------------RIKLHFEI
175214	GC_00000950	ALL_SPLITS	PST_W052a	16482	54	144	5	0	0.958502674454367	0.72854143565964	0.827849029369361	16482	Chr_9	PF07217.16	Heterokaryon incompatibility protein Het-C	U|X|R|S	Intracellular trafficking, secretion, and vesicular transport|Mobilome: prophages, transposons|General function prediction only|Function unknown	COG3501|COG4253	Uncharacterized conserved protein VgrG, implicated in type VI secretion and phage assembly (VgrG) (PDB:6SJL) (PUBMED:16980477)|Uncharacterized conserved protein, DUF2345 family (PDB:6SJL)			MSSCSSCKSMSSSGMSLNLFYVIVAIGLVSCLPSVSAFGSGNIPDAAYLKGKAWRHGDIEDSLEGLVKVAGQGGGAIVGAIASALLGAASGKIGGGSKGGKKFTGLDVKRVYFGNWLRDLSQVCDIAGFKAMTPESLVICIMTMGFLSFGYATREFQVTRERLQVYLLTEHIDNPKGYAEGEDPRKYDPRLRPPVDEARELRVDERNGMKMYIASEDQGFDTSTACIRRAFRQCIELGRQARREGNEEKEFESFRLLGTGLHTLEDFSAHSNWCELALQKLGNKQVFAHVGENVKVNSPDGPVPPLVTGTFAGADFCFSMLGEASDKLSSASIADLTAQLDGAQ-DANNKPGGINLDMIKTLMSKLPLGGGNADVQHDLDTMDAKKHAFDLDGRIDQLAPEDLQKKIWELFKVRDNLMRRIEETIQGIPGLGAILDNLSLSLAQWIMVTIDPFVRPILIQASSAIGEGSHAVISGNDQWTVFNDPNASDPTHSVLAKDHFSNILNDPAGNISVIIVKYTVGLMVEAWSNDENPDRVIDSILEAIHHPNFMNRNSKIQREMLEYMQKWLHDMDRDDRELTLKSLTKDSVRNHRNQRKTSKGGVDPRIDGGSSSHGCSHPAYQQASKLGGTNSQGQNASTPSRAQHDTSYKPQSGIGSQTQGNYGSSPSQGQHGGAYSQGRTASSATQGQYGSTQSSAYQHGTQSQVPYGSSQSQTQHDSSQSQGQYGGSQTGYGHQTAAPQSGYGIGKQYESATGRQSSQNQGYQNATSRRDEDTYGRAGQHQNPQSSGNSGARTGFPSGGERADQDDYSYGRQHEQRTDSQSRVPSAHVEHGRDNYSQNTGGFGASRQDNDSGSYKMPSHRHENTEPSSGYGYQRQDEDSHAAQSQGRREYSGKGNTRDDDGASRHGFPQAHQEPARSSYNDRDDHSSGRLGSGYGSTQNVSIADSYSTPAFPQAHQNSNQNNYGSRDESTGGSYGSGAGTARRDNYDSTPSFPTAQYNRQESAYQTTGGRNNQSAYDSYSGGTDSSHKPHSSSNYGSSARDGGRQHQDSDYRNKDSDRHANRQHRSGSKDSNDSGDSNNSKKNKHKHDKYKQNKSPDRNHGHQSSYQGGRQDDRSYDRSNQTDDYGVGRLNMQNDY
175215	GC_00000950	ALL_SPLITS	PST_W052a	782	54	144	5	0	0.958502674454367	0.72854143565964	0.827849029369361	782	Chr_3	PF07217.16	Heterokaryon incompatibility protein Het-C							----------------------------------------------------------------------------------------------------------------------------------------MIICWLA------------------HLLPFLL-----------------------------------------------------------------------------------------------------------------------------VKVNSPDGPVPPLVTGTFAGAGFCFSMLGEASDKLSSASTADLTAQLDGAQ-DANRKPGGINLGMIKALMSKLPLGGGKADVQHDLDTMDATKTCV----------------------------------------------------------------------------------------------------------------------------------------------------------------------------------------------------------------------------------------------------------------------------------------------------------------------------------------------------------------------------------------------------------------------------------------------------------------------------------------------------------------------------------------------------------------------------------------------------------------------------------------------------------------------------------------------------------------------------------------------------------------------------
175216	GC_00000950	ALL_SPLITS	PST_W052a	4205	54	144	5	0	0.958502674454367	0.72854143565964	0.827849029369361	4205	Chr_3	PF07217.16	Heterokaryon incompatibility protein Het-C							---------------------------------------------------------------------------------------------------------------------------------------------------------------------------------------------------------------------------------------------------------------------------------------------------MVFKVNSPDAPVPPLVTGTSAGAGFCFSMLGEASDKLSSASTADLTAQLFGAQ-DANKSPE-VSI-------------------------------------------------------------------------------------------------------------------------------------------------------------------------------------------------------------------------------------------------------------------------------------------------------------------------------------------------------------------------------------------------------------------------------------------------------------------------------------------------------------------------------------------------------------------------------------------------------------------------------------------------------------------------------------------------------------------------------------------------------------------------------------------------------------
175217	GC_00000950	ALL_SPLITS	PST_W052b	6698	54	144	5	0	0.958502674454367	0.72854143565964	0.827849029369361	6698	Chr_9	PF07217.16	Heterokaryon incompatibility protein Het-C							-------------------------------------------------------------------------------------------------------------------------------------------------------------------------------------------------------------------------------------------------------------------------------------------------------------------------------MLGEASDKLSSASIADLTAQLDGAQ-HANKKPEGINLDMIKALMSKLPLGGGNADGQHDLDTMDAKKHAFD-------------------------------------------------------------------------------------------------------------------------------------------------------------------------------------------------------------------------------------------------------------------------------------------------------------------------------------------------------------------------------------------------------------------------------------------------------------------------------------------------------------------------------------------------------------------------------------------------------------------------------------------------------------------------------------------------------------------------------------------------------------------RIKLHFEI
175218	GC_00000950	ALL_SPLITS	PST_W052b	8052	54	144	5	0	0.958502674454367	0.72854143565964	0.827849029369361	8052	Chr_8	PF07217.16	Heterokaryon incompatibility protein Het-C	U|X|R|S	Intracellular trafficking, secretion, and vesicular transport|Mobilome: prophages, transposons|General function prediction only|Function unknown	COG3501|COG4253	Uncharacterized conserved protein VgrG, implicated in type VI secretion and phage assembly (VgrG) (PDB:6SJL) (PUBMED:16980477)|Uncharacterized conserved protein, DUF2345 family (PDB:6SJL)			MSSCSSCKSMSSSGMSLNLFYVIVAIGLVSCLPSVSAFGSGNIPDAAYLKGKAWRHGDIEDSLEGLVKVAGQGGGAIVGAIASALLGAASGKIGGGSKGGKKFTGLDVKRVYFGNWLRDLSQVCDIAGFKAMTPESLVICIMTMGFLSFGYATREFQVTRERLQVYLLTEHIDNPKGYAEGEDPRKYDPRLRPPVDEARELRVDERNGMKMYIASEDQGFDTSTACIRRAFRQCIELGRQARREGNEEKEFESFRLLGTGLHTLEDFSAHSNWCELALQKLGNKQVFAHVGENVKVNSPDGPVPPLVTGTFAGADFCFSMLGEASDKLSSASIADLTAQLDGAQ-DANNKPGGINLDMIKTLMSKLPLGGGNADVQHDLDTMDAKKHAFDLDGRIDQLAPEDLQKKIWELFKVRDNLMRRIEETIQGIPGLGAILDNLSLSLAQWIMVTIDPFVRPILIQASSAIGEGSHAVISGNDQWTVFNDPNASDPTHSVLAKDHFSNILNDPAGNISVIIVKYTVGLMVEAWSNDENPDRVIDSILEAIHHPNFMNRNSKIQREMLEYMQKWLHDMDRDDRELTLKSLTKDSVRNHRNQRKTSKGGVDPRIDGGSSSHGCSHPAYQQASKLGGTNSQGQNASTPSRAQHDTSYKPQSGIGSQTQGNYGSSPSQGQHGGAYSQGRTASSATQGQYGSTQSSAYQHGTQSQVPYGSSQSQTQHDSSQSQGQYGGSQTGYGHQTAAPQSGYGIGKQYESATGRQSSQNQGYQNATSRRDEDTYGRAGQHQNPQSSGNSGARTGFPSGGERADQDDYSYGRQHEQRTDSQSRVPSAHVEHGRDNYSQNTGGFGASRQDNDSGSYKMPSHRHENTEPSSGYGYQRQDEDSHAAQSQGRREYSGKGNTRDDDGASRHGFPQAHQEPARSSYNDRDDHSSGRLGSGYGSTQNVSIADSYSTPAFPQAHQNSNQNNYGSRDESTGGSYGSGAGTARRDNYDSTPSFPTAQYNRQESAYQTTGGRNNQSAYDSYSGGTDSSHKPHSSSNYGSSARDGGRQHQDSDYRNKDSDRHANRQHRSGSKDSNDSGDSNNSKKNKHKHDKYKQNKSPDRNHGHQSSYQGGRQDDRSYDRNNQTDDYGVGRLNMQNDY
175219	GC_00000950	ALL_SPLITS	PST_W053a	8961	54	144	5	0	0.958502674454367	0.72854143565964	0.827849029369361	8961	Chr_12	PF07217.16	Heterokaryon incompatibility protein Het-C							-------------------------------------------------------------------------------------------------------------------------------------------------------------------------------------------------------------------------------------------------------------------------------------------------------------------------------MLGEASDKLSSASIADLTAQLDGAQ-HANKKPEGINLDMIKALMSKLPLGGGNADGQHDLDTMDAKKHAFD-------------------------------------------------------------------------------------------------------------------------------------------------------------------------------------------------------------------------------------------------------------------------------------------------------------------------------------------------------------------------------------------------------------------------------------------------------------------------------------------------------------------------------------------------------------------------------------------------------------------------------------------------------------------------------------------------------------------------------------------------------------------RIKLHFEI
175220	GC_00000950	ALL_SPLITS	PST_W053a	7598	54	144	5	0	0.958502674454367	0.72854143565964	0.827849029369361	7598	Chr_9	PF07217.16	Heterokaryon incompatibility protein Het-C	U|X|R|S	Intracellular trafficking, secretion, and vesicular transport|Mobilome: prophages, transposons|General function prediction only|Function unknown	COG3501|COG4253	Uncharacterized conserved protein VgrG, implicated in type VI secretion and phage assembly (VgrG) (PDB:6SJL) (PUBMED:16980477)|Uncharacterized conserved protein, DUF2345 family (PDB:6SJL)			MSSCSSCKSMSSSGMSLNLFYVIVAIGLVSCLPSVSAFGSGNIPDAAYLKGKAWRHGDIEDSLEGLVKVAGQGGGAIVGAIASALLGAASGKIGGGSKGGKKFTGLDVKRVYFGNWLRDLSQVCDIAGFKAMTPESLVICIMTMGFLSFGYATREFQVTRERLQVYLLTEHIDNPKGYAEGEDPRKYDPRLRPPVDEARELRVDERNGMKMYIASEDQGFDTSTACIRRAFRQCIELGRQARREGNEEKEFESFRLLGTGLHTLEDFSAHSNWCELALQKLGNKQVFAHVGENVKVNSPDGPVPPLVTGTFAGADFCFSMLGEASDKLSSASIADLTAQLDGAQ-DANNKPGGINLDMIKTLMSKLPLGGGNADVQHDLDTMDAKKHAFDLDGRIDQLAPEDLQKKIWELFKVRDNLMRRIEETIQGIPGLGAILDNLSLSLAQWIMVTIDPFVRPILIQASSAIGEGSHAVISGNDQWTVFNDPNASDPTHSVLAKDHFSNILNDPAGNISVIIVKYTVGLMVEAWSNDENPDRVIDSILEAIHHPNFMNRNSKIQREMLEYMQKWLHDMDRDDRELTLKSLTKDSVRNHRNQRKTSKGGVDPRIDGGSSSHGCSHPAYQQASKLGGTNSQGQNASTPSRAQHDTSYKPQSGIGSQTQGNYGSSPSQGQHGGAYSQGRTASSATQGQYGSTQSSAYQHGTQSQVPYGSSQSQTQHDSSQSQGQYGGSQTGYGHQTAAPQSGYGIGKQYESATGRQSSQNQGYQNATSRRDEDTYGRAGQHQNPQSSGNSGARTGFPSGGERADQDDYSYGRQHEQRTDSQSRVPSAHVEHGRDNYSQNTGGFGASRQDNDSGSYKMPSHRHENTEPSSGYGYQRQDEDSHAAQSQGRREYSGKGNTRDDDGASRHGFPQAHQEPARSSYNDRDDHSSGRLGSGYGSTQNVSIADSYSTPAFPQAHQNSNQNNYGSRDESTGGSYGSGAGTARRDNYDSTPSFPTAQYNRQESAYQTTGGRNNQSAYDSYSGGTDSSHKPHSSSNYGSSARDGGRQHQDSDYRNKDSDRHANRQHRSGSKDSNDSGDSNNSKKNKHKHDKYKQNKSPDRNHGHQSSYQGGRQDDRSYDRSNQTDDYGVGRLNMQNDY
175221	GC_00000950	ALL_SPLITS	PST_W053a	449	54	144	5	0	0.958502674454367	0.72854143565964	0.827849029369361	449	Chr_3	PF07217.16	Heterokaryon incompatibility protein Het-C							----------------------------------------------------------------------------------------------------------------------------------------MIICWLA------------------HLLPFLL-----------------------------------------------------------------------------------------------------------------------------VKVNSPDGPVPPLVTGTFAGAGFCFSMLGEASDKLSSASTADLTAQLDGAQ-DANRKPGGINLGMIKALMSKLPLGGGKADVQHDLDTMDATKTCV----------------------------------------------------------------------------------------------------------------------------------------------------------------------------------------------------------------------------------------------------------------------------------------------------------------------------------------------------------------------------------------------------------------------------------------------------------------------------------------------------------------------------------------------------------------------------------------------------------------------------------------------------------------------------------------------------------------------------------------------------------------------------
175222	GC_00000950	ALL_SPLITS	PST_W053b	7780	54	144	5	0	0.958502674454367	0.72854143565964	0.827849029369361	7780	Chr_9	PF07217.16	Heterokaryon incompatibility protein Het-C							-------------------------------------------------------------------------------------------------------------------------------------------------------------------------------------------------------------------------------------------------------------------------------------------------------------------------------MLGEASDKLSSASIADLTAQLDGAQ-HANKKPEGINLDMIKALMSKLPLGGGNADGQHDLDTMDAKKHAFD-------------------------------------------------------------------------------------------------------------------------------------------------------------------------------------------------------------------------------------------------------------------------------------------------------------------------------------------------------------------------------------------------------------------------------------------------------------------------------------------------------------------------------------------------------------------------------------------------------------------------------------------------------------------------------------------------------------------------------------------------------------------RIKLHFEI
175223	GC_00000950	ALL_SPLITS	PST_W053b	106	54	144	5	0	0.958502674454367	0.72854143565964	0.827849029369361	106	Chr_8	PF07217.16	Heterokaryon incompatibility protein Het-C	U|X|R|S	Intracellular trafficking, secretion, and vesicular transport|Mobilome: prophages, transposons|General function prediction only|Function unknown	COG3501|COG4253	Uncharacterized conserved protein VgrG, implicated in type VI secretion and phage assembly (VgrG) (PDB:6SJL) (PUBMED:16980477)|Uncharacterized conserved protein, DUF2345 family (PDB:6SJL)			MSSCSSCKSMSSSGMSLNLFYVIVAIGLVSCLPSVSAFGSGNIPDAAYLKGKAWRHGDIEDSLEGLVKVAGQGGGAIVGAIASALLGAASGKIGGGSKGGKKFTGLDVKRVYFGNWLRDLSQVCDIAGFKAMTPESLVICIMTMGFLSFGYATREFQVTRERLQVYLLTEHIDNPKGYAEGEDPRKYDPRLRPPVDEARELRVDERNGMKMYIASEDQGFDTSTACIRRAFRQCIELGRQARREGNEEKEFESFRLLGTGLHTLEDFSAHSNWCELALQKLGNKQVFAHVGENVKVNSPDGPVPPLVTGTFAGADFCFSMLGEASDKLSSASIADLTAQLDGAQ-DANNKPGGINLDMIKTLMSKLPLGGGNADVQHDLDTMDAKKHAFDLDGRIDQLAPEDLQKKIWELFKVRDNLMRRIEETIQGIPGLGAILDNLSLSLAQWIMVTIDPFVRPILIQASSAIGEGSHAVISGNDQWTVFNDPNASDPTHSVLAKDHFSNILNDPAGNISVIIVKYTVGLMVEAWSNDENPDRVIDSILEAIHHPNFMNRNSKIQREMLEYMQKWLHDMDRDDRELTLKSLTKDSVRNHRNQRKTSKGGVDPRIDGGSSSHGCSHPAYQQASKLGGTNSQGQNASTPSRAQHDTSYKPQSGIGSQTQGNYGSSPSQGQHGGAYSQGRTASSATQGQYGSTQSSAYQHGTQSQVPYGSSQSQTQHDSSQSQGQYGGSQTGYGHQTAAPQSGYGIGKQYESATGRQSSQNQGYQNATSRRDEDTYGRAGQHQNPQSSGNSGARTGFPSGGERADQDDYSYGRQHEQRTDSQSRVPSAHVEHGRDNYSQNTGGFGASRQDNDSGSYKMPSHRHENTEPSSGYGYQRQDEDSHAAQSQGRREYSGKGNTRDDDGASRHGFPQAHQEPARSSYNDRDDHSSGRLGSGYGSTQNVSIADSYSTPAFPQAHQNSNQNNYGSRDESTGGSYGSGAGTARRDNYDSTPSFPTAQYNRQESAYQTTGGRNNQSAYDSYSGGTDSSHKPHSSSNYGSSARDGGRQHQDSDYRNKDSDRHANRQHRSGSKDSNDSGDSNNSKKNKHKHDKYKQNKSPDRNHGHQSSYQGGRQDDRSYDRNNQTDDYGVGRLNMQNDY
175224	GC_00000950	ALL_SPLITS	PST_W054a	8014	54	144	5	0	0.958502674454367	0.72854143565964	0.827849029369361	8014	Chr_11	PF07217.16	Heterokaryon incompatibility protein Het-C							-------------------------------------------------------------------------------------------------------------------------------------------------------------------------------------------------------------------------------------------------------------------------------------------------------------------------------MLGEASDKLSSASIADLTAQLDGAQ-HANKKPEGINLDMIKALMSKLPLGGGNADGQHDLDTMDAKKHAFD-------------------------------------------------------------------------------------------------------------------------------------------------------------------------------------------------------------------------------------------------------------------------------------------------------------------------------------------------------------------------------------------------------------------------------------------------------------------------------------------------------------------------------------------------------------------------------------------------------------------------------------------------------------------------------------------------------------------------------------------------------------------RIKLHFEI
175225	GC_00000950	ALL_SPLITS	PST_W054a	7533	54	144	5	0	0.958502674454367	0.72854143565964	0.827849029369361	7533	Chr_6	PF07217.16	Heterokaryon incompatibility protein Het-C	U|X|R|S	Intracellular trafficking, secretion, and vesicular transport|Mobilome: prophages, transposons|General function prediction only|Function unknown	COG3501|COG4253	Uncharacterized conserved protein VgrG, implicated in type VI secretion and phage assembly (VgrG) (PDB:6SJL) (PUBMED:16980477)|Uncharacterized conserved protein, DUF2345 family (PDB:6SJL)			MSSCSSCKSMSSSGMSLNLFYVIVAIGLVSCLPSVSAFGSGNIPDAAYLKGKAWRHGDIEDSLEGLVKVAGQGGGAIVGAIASALLGAASGKIGGGSKGGKKFTGLDVKRVYFGNWLRDLSQVCDIAGFKAMTPESLVICIMTMGFLSFGYATREFQVTRERLQVYLLTEHIDNPKGYAEGEDPRKYDPRLRPPVDEARELRVDERNGMKMYIASEDQGFDTSTACIRRAFRQCIELGRQARREGNEEKEFESFRLLGTGLHTLEDFSAHSNWCELALQKLGNKQVFAHVGENVKVNSPDGPVPPLVTGTFAGADFCFSMLGEASDKLSSASIADLTAQLDGAQ-DANNKPGGINLDMIKTLMSKLPLGGGNADVQHDLDTMDAKKHAFDLDGRIDQLAPEDLQKKIWELFKVRDNLMRRIEETIQGIPGLGAILDNLSLSLAQWIMVTIDPFVRPILIQASSAIGEGSHAVISGNDQWTVFNDPNASDPTHSVLAKDHFSNILNDPAGNISVIIVKYTVGLMVEAWSNDENPDRVIDSILEAIHHPNFMNRNSKIQREMLEYMQKWLHDMDRDDRELTLKSLTKDSVRNHRNQRKTSKGGVDPRIDGGSSSHGCSHPAYQQASKLGGTNSQGQNASTPSRAQHDTSYKPQSGIGSQTQGNYGSSPSQGQHGGAYSQGRTASSATQGQYGSTQSSAYQHGTQSQVPYGSSQSQTQHDSSQSQGQYGGSQTGYGHQTAAPQSGYGIGKQYESATGRQSSQNQGYQNATSRRDEDTYGRAGQHQNPQSSGNSGARTGFPSGGERADQDDYSYGRQHEQRTDSQSRVPSAHVEHGRDNYSQNTGGFGASRQDNDSGSYKMPSHRHENTEPSSGYGYQRQDEDSHAAQSQGRREYSGKGNTRDDDGASRHGFPQAHQEPARSSYNDRDDHSSGRLGSGYGSTQNVSIADSYSTPAFPQAHQNSNQNNYGSRDESTGGSYGSGAGTARRDNYDSTPSFPTAQYNRQESAYQTTGGRNNQSAYDSYSGGTDSSHKPHSSSNYGSSARDGGRQHQDSDYRNKDSDRHANRQHRSGSKDSNDSGDSNNSKKNKHKHDKYKQNKSPDRNHGHQSSYQGGRQDDRSYDRSNQTDDYGVGRLNMQNDY
175226	GC_00000950	ALL_SPLITS	PST_W054a	810	54	144	5	0	0.958502674454367	0.72854143565964	0.827849029369361	810	Chr_1	PF07217.16	Heterokaryon incompatibility protein Het-C							----------------------------------------------------------------------------------------------------------------------------------------MIICWLA------------------HLLPFLL-----------------------------------------------------------------------------------------------------------------------------VKVNSPDGPVPPLVTGTFAGAGFCFSMLGEASDKLSSASTADLTAQLDGAQ-DANRKPGGINLGMIKALMSKLPLGGGKADVQHDLDTMDATKTCV----------------------------------------------------------------------------------------------------------------------------------------------------------------------------------------------------------------------------------------------------------------------------------------------------------------------------------------------------------------------------------------------------------------------------------------------------------------------------------------------------------------------------------------------------------------------------------------------------------------------------------------------------------------------------------------------------------------------------------------------------------------------------
175227	GC_00000950	ALL_SPLITS	PST_W054b	7137	54	144	5	0	0.958502674454367	0.72854143565964	0.827849029369361	7137	Chr_11	PF07217.16	Heterokaryon incompatibility protein Het-C							-------------------------------------------------------------------------------------------------------------------------------------------------------------------------------------------------------------------------------------------------------------------------------------------------------------------------------MLGEASDKLSSASIADLTAQLDGAQ-HANKKPEGINLDMIKALMSKLPLGGGNADGQHDLDTMDAKKHAFD-------------------------------------------------------------------------------------------------------------------------------------------------------------------------------------------------------------------------------------------------------------------------------------------------------------------------------------------------------------------------------------------------------------------------------------------------------------------------------------------------------------------------------------------------------------------------------------------------------------------------------------------------------------------------------------------------------------------------------------------------------------------RIKLHFEI
175228	GC_00000950	ALL_SPLITS	PST_W054b	8387	54	144	5	0	0.958502674454367	0.72854143565964	0.827849029369361	8387	Chr_6	PF07217.16	Heterokaryon incompatibility protein Het-C	U|X|R|S	Intracellular trafficking, secretion, and vesicular transport|Mobilome: prophages, transposons|General function prediction only|Function unknown	COG3501|COG4253	Uncharacterized conserved protein VgrG, implicated in type VI secretion and phage assembly (VgrG) (PDB:6SJL) (PUBMED:16980477)|Uncharacterized conserved protein, DUF2345 family (PDB:6SJL)			MSSCSSCKSMSSSGMSLNLFYVIVAIGLVSCLPSVSAFGSGNIPDAAYLKGKAWRHGDIEDSLEGLVKVAGQGGGAIVGAIASALLGAASGKIGGGSKGGKKFTGLDVKRVYFGNWLRDLSQVCDIAGFKAMTPESLVICIMTMGFLSFGYATREFQVTRERLQVYLLTEHIDNPKGYAEGEDPRKYDPRLRPPVDEARELRVDERNGMKMYIASEDQGFDTSTACIRRAFRQCIELGRQARREGNEEKEFESFRLLGTGLHTLEDFSAHSNWCELALQKLGNKQVFAHVGENVKVNSPDGPVPPLVTGTFAGADFCFSMLGEASDKLSSASIADLTAQLDGAQ-DANNKPGGINLDMIKTLMSKLPLGGGNADVQHDLDTMDAKKHAFDLDGRIDQLAPEDLQKKIWELFKVRDNLMRRIEETIQGIPGLGAILDNLSLSLAQWIMVTIDPFVRPILIQASSAIGEGSHAVISGNDQWTVFNDPNASDPTHSVLAKDHFSNILNDPAGNISVIIVKYTVGLMVEAWSNDENPDRVIDSILEAIHHPNFMNRNSKIQREMLEYMQKWLHDMDRDDRELTLKSLTKDSVRNHRNQRKTSKGGVDPRIDGGSSSHGCSHPAYQQASKLGGTNSQGQNASTPSRAQHDTSYKPQSGIGSQTQGNYGSSPSQGQHGGAYSQGRTASSATQGQYGSTQSSAYQHGTQSQVPYGSSQSQTQHDSSQSQGQYGGSQTGYGHQTAAPQSGYGIGKQYESATGRQSSQNQGYQNATSRRDEDTYGRAGQHQNPQSSGNSGARTGFPSGGERADQDDYSYGRQHEQRTDSQSRVPSAHVEHGRDNYSQNTGGFGASRQDNDSGSYKMPSHRHENTEPSSGYGYQRQDEDSHAAQSQGRREYSGKGNTRDDDGASRHGFPQAHQEPARSSYNDRDDHSSGRLGSGYGSTQNVSIADSYSTPAFPQAHQNSNQNNYGSRDESTGGSYGSGAGTARRDNYDSTPSFPTAQYNRQESAYQTTGGRNNQSAYDSYSGGTDSSHKPHSSSNYGSSARDGGRQHQDSDYRNKDSDRHANRQHRSGSKDSNDSGDSNNSKKNKHKHDKYKQNKSPDRNHGHQSSYQGGRQDDRSYDRNNQTDDYGVGRLNMQNDY
175229	GC_00000950	ALL_SPLITS	PST_W054b	442	54	144	5	0	0.958502674454367	0.72854143565964	0.827849029369361	442	Chr_1	PF07217.16	Heterokaryon incompatibility protein Het-C							---------------------------------------------------------------------------------------------------------------------------------------------------------------------------------------------------------------------------------------------------------------------------------------------MFAHVGENVKVNSPDAPVPPLVTGTSAGAGFCFSMLGEASDKLSSASTADLTAQLFGAQ-DANKSPE-VSI-------------------------------------------------------------------------------------------------------------------------------------------------------------------------------------------------------------------------------------------------------------------------------------------------------------------------------------------------------------------------------------------------------------------------------------------------------------------------------------------------------------------------------------------------------------------------------------------------------------------------------------------------------------------------------------------------------------------------------------------------------------------------------------------------------------
175230	GC_00000950	ALL_SPLITS	PST_W057a	7280	54	144	5	0	0.958502674454367	0.72854143565964	0.827849029369361	7280	Chr_12	PF07217.16	Heterokaryon incompatibility protein Het-C							----------------------------------------------------------------------------------------------------------------------------------------MIICWLA------------------HLLPFLW-----------------------------------------------------------------------------------------------------------------------------VKVDSPDGPVPPLVTGTFAGADFCFSMLGEASDKLSSASIADLTAQLDGAQ-HANKKPEGINLDMIKALMSKLPLGGGNADGQHDLDTMDAKKHAFD-------------------------------------------------------------------------------------------------------------------------------------------------------------------------------------------------------------------------------------------------------------------------------------------------------------------------------------------------------------------------------------------------------------------------------------------------------------------------------------------------------------------------------------------------------------------------------------------------------------------------------------------------------------------------------------------------------------------------------------------------------------------RIKLHFEI
175231	GC_00000950	ALL_SPLITS	PST_W057a	6797	54	144	5	0	0.958502674454367	0.72854143565964	0.827849029369361	6797	Chr_9	PF07217.16	Heterokaryon incompatibility protein Het-C	U|X|R|S	Intracellular trafficking, secretion, and vesicular transport|Mobilome: prophages, transposons|General function prediction only|Function unknown	COG3501|COG4253	Uncharacterized conserved protein VgrG, implicated in type VI secretion and phage assembly (VgrG) (PDB:6SJL) (PUBMED:16980477)|Uncharacterized conserved protein, DUF2345 family (PDB:6SJL)			MSSCSSCKSMSSSGMSLNLFYVIVAIGLVSCLPSVSAFGSGNIPDAAYLKGKAWRHGDIEDSLEGLVKVAGQGGGAIVGAIASALLGAASGKIGGGSKGGKKFTGLDVKRVYFGNWLRDLSQVCDIAGFKAMTPESLVICIMTMGFLSFGYATREFQVTRERLQVYLLTEHIDNPKGYAEGEDPRKYDPRLRPPVDEARELRVDERNGMKMYIASEDQGFDTSTACIRRAFRQCIELGRQARREGNEEKEFESFRLLGTGLHTLEDFSAHSNWCELALQKLGNKQVFAHVGENVKVNSPDGPVPPLVTGTFAGADFCFSMLGEASDKLSSASIADLTAQLDGAQ-DANNKPGGINLDMIKTLMSKLPLGGGNADVQHDLDTMDAKKHAFDLDGRIDQLAPEDLQKKIWELFKVRDNLMRRIEETIQGIPGLGAILDNLSLSLAQWIMVTIDPFVRPILIQASSAIGEGSHAVISGNDQWTVFNDPNASDPTHSVLAKDHFSNILNDPAGNISVIIVKYTVGLMVEAWSNDENPDRVIDSILEAIHHPNFMNRNSKIQREMLEYMQKWLHDMDRDDRELTLKSLTKDSVRNHRNQRKTSKGGVDPRIDGGSSSHGCSHPAYQQASKLGGTNSQGQNASTPSRAQHDTSYKPQSGIGSQTQGNYGSSPSQGQHGGAYSQGRTASSATQGQYGSTQSSAYQHGTQSQVPYGSSQSQTQHDSSQSQGQYGGSQTGYGHQTAAPQSGYGIGKQYESATGRQSSQNQGYQNATSRRDEDTYGRAGQHQNPQSSGNSGARTGFPSGGERADQDDYSYGRQHEQRTDSQSRVPSAHVEHGRDNYSQNTGGFGASRQDNDSGSYKMPSHRHENTEPSSGYGYQRQDEDSHAAQSQGRREYSGKGNTRDDDGASRHGFPQAHQEPARSSYNDRDDHSSGRLGSGYGSTQNVSIADSYSTPAFPQAHQNSNQNNYGSRDESTGGSYGSGAGTARRDNYDSTPSFPTAQYNRQESAYQTTGGRNNQSAYDSYSGGTDSSHKPHSSSNYGSSARDGGRQHQDSDYRNKDSDRHANRQHRSGSKDSNDSGDSNNSKKNKHKHDKYKQNKSPDRNHGHQSSYQGGRQDDRSYDRSNQTDDYGVGRLNMQNDY
175232	GC_00000950	ALL_SPLITS	PST_W057b	5545	54	144	5	0	0.958502674454367	0.72854143565964	0.827849029369361	5545	Chr_9	PF07217.16	Heterokaryon incompatibility protein Het-C							-------------------------------------------------------------------------------------------------------------------------------------------------------------------------------------------------------------------------------------------------------------------------------------------------------------------------------MLGEASDKLSSASIADLTAQLDGAQ-HANKKPEGINLDMIKALMSKLPLGGGNADGQHDLDTMDAKKHAFD-------------------------------------------------------------------------------------------------------------------------------------------------------------------------------------------------------------------------------------------------------------------------------------------------------------------------------------------------------------------------------------------------------------------------------------------------------------------------------------------------------------------------------------------------------------------------------------------------------------------------------------------------------------------------------------------------------------------------------------------------------------------RIKLHFEI
175233	GC_00000950	ALL_SPLITS	PST_W057b	7760	54	144	5	0	0.958502674454367	0.72854143565964	0.827849029369361	7760	Chr_8	PF07217.16	Heterokaryon incompatibility protein Het-C	U|X|R|S	Intracellular trafficking, secretion, and vesicular transport|Mobilome: prophages, transposons|General function prediction only|Function unknown	COG3501|COG4253	Uncharacterized conserved protein VgrG, implicated in type VI secretion and phage assembly (VgrG) (PDB:6SJL) (PUBMED:16980477)|Uncharacterized conserved protein, DUF2345 family (PDB:6SJL)			MSSCSSCKSMSSSGMSLNLFYVIVAIGLVSCLPSVSAFGSGNIPDAAYLKGKAWRHGDIEDSLEGLVKVAGQGGGAIVGAIASALLGAASGKIGGGSKGGKKFTGLDVKRVYFGNWLRDLSQVCDIAGFKAMTPESLVICIMTMGFLSFGYATREFQVTRERLQVYLLTEHIDNPKGYAEGEDPRKYDPRLRPPVDEARELRVDERNGMKMYIASEDQGFDTSTACIRRAFRQCIELGRQARREGNEEKEFESFRLLGTGLHTLEDFSAHSNWCELALQKLGNKQVFAHVGENVKVNSPDGPVPPLVTGTFAGADFCFSMLGEASDKLSSASIADLTAQLDGAQ-DANNKPGGINLDMIKTLMSKLPLGGGNADVQHDLDTMDAKKHAFDLDGRIDQLAPEDLQKKIWELFKVRDNLMRRIEETIQGIPGLGAILDNLSLSLAQWIMVTIDPFVRPILIQASSAIGEGSHAVISGNDQWTVFNDPNASDPTHSVLAKDHFSNILNDPAGNISVIIVKYTVGLMVEAWSNDENPDRVIDSILEAIHHPNFMNRNSKIQREMLEYMQKWLHDMDRDDRELTLKSLTKDSVRNHRNQRKTSKGGVDPRIDGGSSSHGCSHPAYQQASKLGGTNSQGQNASTPSRAQHDTSYKPQSGIGSQTQGNYGSSPSQGQHGGAYSQGRTASSATQGQYGSTQSSAYQHGTQSQVPYGSSQSQTQHDSSQSQGQYGGSQTGYGHQTAAPQSGYGIGKQYESATGRQSSQNQGYQNATSRRDEDTYGRAGQHQNPQSSGNSGARTGFPSGGERADQDDYSYGRQHEQRTDSQSRVPSAHVEHGRDNYSQNTGGFGASRQDNDSGSYKMPSHRHENTEPSSGYGYQRQDEDSHAAQSQGRREYSGKGNTRDDDGASRHGFPQAHQEPARSSYNDRDDHSSGRLGSGYGSTQNVSIADSYSTPAFPQAHQNSNQNNYGSRDESTGGSYGSGAGTARRDNYDSTPSFPTAQYNRQESAYQTTGGRNNQSAYDSYSGGTDSSHKPHSSSNYGSSARDGGRQHQDSDYRNKDSDRHANRQHRSGSKDSNDSGDSNNSKKNKHKHDKYKQNKSPDRNHGHQSSYQGGRQDDRSYDRNNQTDDYGVGRLNMQNDY
175234	GC_00000950	ALL_SPLITS	PST_W057b	15316	54	144	5	0	0.958502674454367	0.72854143565964	0.827849029369361	15316	Chr_1	PF07217.16	Heterokaryon incompatibility protein Het-C							---------------------------------------------------------------------------------------------------------------------------------------------------------------------------------------------------------------------------------------------------------------------------------------------------MVFKVNSPDAPVPPLVTGTSAGAGFCFSMLGEASDKLSSASTADLTAQLFGAQ-DANKSPE-VSI-------------------------------------------------------------------------------------------------------------------------------------------------------------------------------------------------------------------------------------------------------------------------------------------------------------------------------------------------------------------------------------------------------------------------------------------------------------------------------------------------------------------------------------------------------------------------------------------------------------------------------------------------------------------------------------------------------------------------------------------------------------------------------------------------------------
175235	GC_00000950	ALL_SPLITS	PST_W088a	3938	54	144	5	0	0.958502674454367	0.72854143565964	0.827849029369361	3938	Chr_12	PF07217.16	Heterokaryon incompatibility protein Het-C							----------------------------------------------------------------------------------------------------------------------------------------MIICWLA------------------HLLPFLW-----------------------------------------------------------------------------------------------------------------------------VKVDSPDGPVPPLVTGTFAGADFCFSMLGEASDKLSSASIADLTAQLDGAQ-HANKKPEGINLDMIKALMSKLPLGGGNADGQHDLDTMDAKKHAFD-------------------------------------------------------------------------------------------------------------------------------------------------------------------------------------------------------------------------------------------------------------------------------------------------------------------------------------------------------------------------------------------------------------------------------------------------------------------------------------------------------------------------------------------------------------------------------------------------------------------------------------------------------------------------------------------------------------------------------------------------------------------RIKLHFEI
175236	GC_00000950	ALL_SPLITS	PST_W088a	9848	54	144	5	0	0.958502674454367	0.72854143565964	0.827849029369361	9848	Chr_9	PF07217.16	Heterokaryon incompatibility protein Het-C	U|X|R|S	Intracellular trafficking, secretion, and vesicular transport|Mobilome: prophages, transposons|General function prediction only|Function unknown	COG3501|COG4253	Uncharacterized conserved protein VgrG, implicated in type VI secretion and phage assembly (VgrG) (PDB:6SJL) (PUBMED:16980477)|Uncharacterized conserved protein, DUF2345 family (PDB:6SJL)			MSSCSSCKSMSSSGMSLNLFYVIVAIGLVSCLPSVSAFGSGNIPDAAYLKGKAWRHGDIEDSLEGLVKVAGQGGGAIVGAIASALLGAASGKIGGGSKGGKKFTGLDVKRVYFGNWLRDLSQVCDIAGFKAMTPESLVICIMTMGFLSFGYATREFQVTRERLQVYLLTEHIDNPKGYAEGEDPRKYDPRLRPPVDEARELRVDERNGMKMYIASEDQGFDTSTACIRRAFRQCIELGRQARREGNEEKEFESFRLLGTGLHTLEDFSAHSNWCELALQKLGNKQVFAHVGENVKVNSPDGPVPPLVTGTFAGADFCFSMLGEASDKLSSASIADLTAQLDGAQ-DANNKPGGINLDMIKTLMSKLPLGGGNADVQHDLDTMDAKKHAFDLDGRIDQLAPEDLQKKIWELFKVRDNLMRRIEETIQGIPGLGAILDNLSLSLAQWIMVTIDPFVRPILIQASSAIGEGSHAVISGNDQWTVFNDPNASDPTHSVLAKDHFSNILNDPAGNISVIIVKYTVGLMVEAWSNDENPDRVIDSILEAIHHPNFMNRNSKIQREMLEYMQKWLHDMDRDDRELTLKSLTKDSVRNHRNQRKTSKGGVDPRIDGGSSSHGCSHPAYQQASKLGGTNSQGQNASTPSRAQHDTSYKPQSGIGSQTQGNYGSSPSQGQHGGAYSQGRTASSATQGQYGSTQSSAYQHGTQSQVPYGSSQSQTQHDSSQSQGQYGGSQTGYGHQTAAPQSGYGIGKQYESATGRQSSQNQGYQNATSRRDEDTYGRAGQHQNPQSSGNSGARTGFPSGGERADQDDYSYGRQHEQRTDSQSRVPSAHVEHGRDNYSQNTGGFGASRQDNDSGSYKMPSHRHENTEPSSGYGYQRQDEDSHAAQSQGRREYSGKGNTRDDDGASRHGFPQAHQEPARSSYNDRDDHSSGRLGSGYGSTQNVSIADSYSTPAFPQAHQNSNQNNYGSRDESTGGSYGSGAGTARRDNYDSTPSFPTAQYNRQESAYQTTGGRNNQSAYDSYSGGTDSSHKPHSSSNYGSSARDGGRQHQDSDYRNKDSDRHANRQHRSGSKDSNDSGDSNNSKKNKHKHDKYKQNKSPDRNHGHQSSYQGGRQDDRSYDRSNQTDDYGVGRLNMQNDY
175237	GC_00000950	ALL_SPLITS	PST_W088a	795	54	144	5	0	0.958502674454367	0.72854143565964	0.827849029369361	795	Chr_3	PF07217.16	Heterokaryon incompatibility protein Het-C							----------------------------------------------------------------------------------------------------------------------------------------MIICWLA------------------HLLPFLL-----------------------------------------------------------------------------------------------------------------------------VKVNSPDGPVPPLVTGTFAGAGFCFSMLGEASDKLSSASTADLTAQLDGAQ-DANRKPGGINLGMIKALMSKLPLGGGKADVQHDLDTMDATKTCV----------------------------------------------------------------------------------------------------------------------------------------------------------------------------------------------------------------------------------------------------------------------------------------------------------------------------------------------------------------------------------------------------------------------------------------------------------------------------------------------------------------------------------------------------------------------------------------------------------------------------------------------------------------------------------------------------------------------------------------------------------------------------
175238	GC_00000950	ALL_SPLITS	PST_W088b	6693	54	144	5	0	0.958502674454367	0.72854143565964	0.827849029369361	6693	Chr_9	PF07217.16	Heterokaryon incompatibility protein Het-C							-------------------------------------------------------------------------------------------------------------------------------------------------------------------------------------------------------------------------------------------------------------------------------------------------------------------------------MLGEASDKLSSASIADLTAQLDGAQ-HANKKPEGINLDMIKALMSKLPLGGGNADGQHDLDTMDAKKHAFD-------------------------------------------------------------------------------------------------------------------------------------------------------------------------------------------------------------------------------------------------------------------------------------------------------------------------------------------------------------------------------------------------------------------------------------------------------------------------------------------------------------------------------------------------------------------------------------------------------------------------------------------------------------------------------------------------------------------------------------------------------------------RIKLHFEI
175239	GC_00000950	ALL_SPLITS	PST_W088b	7864	54	144	5	0	0.958502674454367	0.72854143565964	0.827849029369361	7864	Chr_8	PF07217.16	Heterokaryon incompatibility protein Het-C	U|X|R|S	Intracellular trafficking, secretion, and vesicular transport|Mobilome: prophages, transposons|General function prediction only|Function unknown	COG3501|COG4253	Uncharacterized conserved protein VgrG, implicated in type VI secretion and phage assembly (VgrG) (PDB:6SJL) (PUBMED:16980477)|Uncharacterized conserved protein, DUF2345 family (PDB:6SJL)			MSSCSSCKSMSSSGMSLNLFYVIVAIGLVSCLPSVSAFGSGNIPDAAYLKGKAWRHGDIEDSLEGLVKVAGQGGGAIVGAIASALLGAASGKIGGGSKGGKKFTGLDVKRVYFGNWLRDLSQVCDIAGFKAMTPESLVICIMTMGFLSFGYATREFQVTRERLQVYLLTEHIDNPKGYAEGEDPRKYDPRLRPPVDEARELRVDERNGMKMYIASEDQGFDTSTACIRRAFRQCIELGRQARREGNEEKEFESFRLLGTGLHTLEDFSAHSNWCELALQKLGNKQVFAHVGENVKVNSPDGPVPPLVTGTFAGADFCFSMLGEASDKLSSASIADLTAQLDGAQ-DANNKPGGINLDMIKTLMSKLPLGGGNADVQHDLDTMDAKKHAFDLDGRIDQLAPEDLQKKIWELFKVRDNLMRRIEETIQGIPGLGAILDNLSLSLAQWIMVTIDPFVRPILIQASSAIGEGSHAVISGNDQWTVFNDPNASDPTHSVLAKDHFSNILNDPAGNISVIIVKYTVGLMVEAWSNDENPDRVIDSILEAIHHPNFMNRNSKIQREMLEYMQKWLHDMDRDDRELTLKSLTKDSVRNHRNQRKTSKGGVDPRIDGGSSSHGCSHPAYQQASKLGGTNSQGQNASTPSRAQHDTSYKPQSGIGSQTQGNYGSSPSQGQHGGAYSQGRTASSATQGQYGSTQSSAYQHGTQSQVPYGSSQSQTQHDSSQSQGQYGGSQTGYGHQTAAPQSGYGIGKQYESATGRQSSQNQGYQNATSRRDEDTYGRAGQHQNPQSSGNSGARTGFPSGGERADQDDYSYGRQHEQRTDSQSRVPSAHVEHGRDNYSQNTGGFGASRQDNDSGSYKMPSHRHENTEPSSGYGYQRQDEDSHAAQSQGRREYSGKGNTRDDDGASRHGFPQAHQEPARSSYNDRDDHSSGRLGSGYGSTQNVSIADSYSTPAFPQAHQNSNQNNYGSRDESTGGSYGSGAGTARRDNYDSTPSFPTAQYNRQESAYQTTGGRNNQSAYDSYSGGTDSSHKPHSSSNYGSSARDGGRQHQDSDYRNKDSDRHANRQHRSGSKDSNDSGDSNNSKKNKHKHDKYKQNKSPDRNHGHQSSYQGGRQDDRSYDRNNQTDDYGVGRLNMQNDY
175240	GC_00000950	ALL_SPLITS	PST_Yr1646a	9169	54	144	5	0	0.958502674454367	0.72854143565964	0.827849029369361	9169	Chr_12	PF07217.16	Heterokaryon incompatibility protein Het-C							-------------------------------------------------------------------MSTCVTPSSISTFRLLAYLPYTISELGRQEGIEEKEFETFRLLGTGLQTLEDLCLRMLEKMVCSIYVDSMIICWLA------------------HLLPFLW-----------------------------------------------------------------------------------------------------------------------------VKVDSPDGPVPPLVTGTFAGADFCFSMLGEASDKLSSASIADLTAQLDGAQ-HANKKPEGINLDMIKALMSKLPLGGGNADGQHDLDTMDAKKHAFD-------------------------------------------------------------------------------------------------------------------------------------------------------------------------------------------------------------------------------------------------------------------------------------------------------------------------------------------------------------------------------------------------------------------------------------------------------------------------------------------------------------------------------------------------------------------------------------------------------------------------------------------------------------------------------------------------------------------------------------------------------------------RIKLHFEI
175241	GC_00000950	ALL_SPLITS	PST_Yr1646a	11152	54	144	5	0	0.958502674454367	0.72854143565964	0.827849029369361	11152	Chr_9	PF07217.16	Heterokaryon incompatibility protein Het-C	U|X|R|S	Intracellular trafficking, secretion, and vesicular transport|Mobilome: prophages, transposons|General function prediction only|Function unknown	COG3501|COG4253	Uncharacterized conserved protein VgrG, implicated in type VI secretion and phage assembly (VgrG) (PDB:6SJL) (PUBMED:16980477)|Uncharacterized conserved protein, DUF2345 family (PDB:6SJL)			MSSCSSCKSMSSSGMSLNLFYVIVAIGLVSCLPSVSAFGSGNIPDAAYLKGKAWRHGDIEDSLEGLVKVAGQGGGAIVGAIASALLGAASGKIGGGSKGGKKFTGLDVKRVYFGNWLRDLSQVCDIAGFKAMTPESLVICIMTMGFLSFGYATREFQVTRERLQVYLLTEHIDNPKGYAEGEDPRKYDPRLRPPVDEARELRVDERNGMKMYIASEDQGFDTSTACIRRAFRQCIELGRQARREGNEEKEFESFRLLGTGLHTLEDFSAHSNWCELALQKLGNKQVFAHVGENVKVNSPDGPVPPLVTGTFAGADFCFSMLGEASDKLSSASIADLTAQLDGAQ-DANNKPGGINLDMIKTLMSKLPLGGGNADVQHDLDTMDAKKHAFDLDGRIDQLAPEDLQKKIWELFKVRDNLMRRIEETIQGIPGLGAILDNLSLSLAQWIMVTIDPFVRPILIQASSAIGEGSHAVISGNDQWTVFNDPNASDPTHSVLAKDHFSNILNDPAGNISVIIVKYTVGLMVEAWSNDENPDRVIDSILEAIHHPNFMNRNSKIQREMLEYMQKWLHDMDRDDRELTLKSLTKDSVRNHRNQRKTSKGGVDPRIDGGSSSHGCSHPAYQQASKLGGTNSQGQNASTPSRAQHDTSYKPQSGIGSQTQGNYGSSPSQGQHGGAYSQGRTASSATQGQYGSTQSSAYQHGTQSQVPYGSSQSQTQHDSSQSQGQYGGSQTGYGHQTAAPQSGYGIGKQYESATGRQSSQNQGYQNATSRRDEDTYGRAGQHQNPQSSGNSGARTGFPSGGERADQDDYSYGRQHEQRTDSQSRVPSAHVEHGRDNYSQNTGGFGASRQDNDSGSYKMPSHRHENTEPSSGYGYQRQDEDSHAAQSQGRREYSGKGNTRDDDGASRHGFPQAHQEPARSSYNDRDDHSSGRLGSGYGSTQNVSIADSYSTPAFPQAHQNSNQNNYGSRDESTGGSYGSGAGTARRDNYDSTPSFPTAQYNRQESAYQTTGGRNNQSAYDSYSGGTDSSHKPHSSSNYGSSARDGGRQHQDSDYRNKDSDRHANRQHRSGSKDSNDSGDSNNSKKNKHKHDKYKQNKSPDRNHGHQSSYQGGRQDDRSYDRSNQTDDYGVGRLNMQNDY
175242	GC_00000950	ALL_SPLITS	PST_Yr1646a	448	54	144	5	0	0.958502674454367	0.72854143565964	0.827849029369361	448	Chr_3	PF07217.16	Heterokaryon incompatibility protein Het-C							----------------------------------------------------------------------------------------------------------------------------------------MIICWLA------------------HLLPFLL-----------------------------------------------------------------------------------------------------------------------------VKVNSPDGPVPPLVTGTFAGAGFCFSMLGEASDKLSSASTADLTAQLDGAQ-DANRKPGGINLGMIKALMSKLPLGGGKADVQHDLDTMDATKTCV----------------------------------------------------------------------------------------------------------------------------------------------------------------------------------------------------------------------------------------------------------------------------------------------------------------------------------------------------------------------------------------------------------------------------------------------------------------------------------------------------------------------------------------------------------------------------------------------------------------------------------------------------------------------------------------------------------------------------------------------------------------------------
175243	GC_00000950	ALL_SPLITS	PST_Yr1646b	8932	54	144	5	0	0.958502674454367	0.72854143565964	0.827849029369361	8932	Chr_9	PF07217.16	Heterokaryon incompatibility protein Het-C							-------------------------------------------------------------------------------------------------------------------------------------------------------------------------------------------------------------------------------------------------------------------------------------------------------------------------------MLGEASDKLSSASIADLTAQLDGAQ-HANKKPEGINLDMIKALMSKLPLGGGNADGQHDLDTMDAKKHAFD-------------------------------------------------------------------------------------------------------------------------------------------------------------------------------------------------------------------------------------------------------------------------------------------------------------------------------------------------------------------------------------------------------------------------------------------------------------------------------------------------------------------------------------------------------------------------------------------------------------------------------------------------------------------------------------------------------------------------------------------------------------------RIKLHFEI
175244	GC_00000950	ALL_SPLITS	PST_Yr1646b	8257	54	144	5	0	0.958502674454367	0.72854143565964	0.827849029369361	8257	Chr_8	PF07217.16	Heterokaryon incompatibility protein Het-C	U|X|R|S	Intracellular trafficking, secretion, and vesicular transport|Mobilome: prophages, transposons|General function prediction only|Function unknown	COG3501|COG4253	Uncharacterized conserved protein VgrG, implicated in type VI secretion and phage assembly (VgrG) (PDB:6SJL) (PUBMED:16980477)|Uncharacterized conserved protein, DUF2345 family (PDB:6SJL)			MSSCSSCKSMSSSGMSLNLFYVIVAIGLVSCLPSVSAFGSGNIPDAAYLKGKAWRHGDIEDSLEGLVKVAGQGGGAIVGAIASALLGAASGKIGGGSKGGKKFTGLDVKRVYFGNWLRDLSQVCDIAGFKAMTPESLVICIMTMGFLSFGYATREFQVTRERLQVYLLTEHIDNPKGYAEGEDPRKYDPRLRPPVDEARELRVDERNGMKMYIASEDQGFDTSTACIRRAFRQCIELGRQARREGNEEKEFESFRLLGTGLHTLEDFSAHSNWCELALQKLGNKQVFAHVGENVKVNSPDGPVPPLVTGTFAGADFCFSMLGEASDKLSSASIADLTAQLDGAQ-DANNKPGGINLDMIKTLMSKLPLGGGNADVQHDLDTMDAKKHAFDLDGRIDQLAPEDLQKKIWELFKVRDNLMRRIEETIQGIPGLGAILDNLSLSLAQWIMVTIDPFVRPILIQASSAIGEGSHAVISGNDQWTVFNDPNASDPTHSVLAKDHFSNILNDPAGNISVIIVKYTVGLMVEAWSNDENPDRVIDSILEAIHHPNFMNRNSKIQREMLEYMQKWLHDMDRDDRELTLKSLTKDSVRNHRNQRKTSKGGVDPRIDGGSSSHGCSHPAYQQASKLGGTNSQGQNASTPSRAQHDTSYKPQSGIGSQTQGNYGSSPSQGQHGGAYSQGRTASSATQGQYGSTQSSAYQHGTQSQVPYGSSQSQTQHDSSQSQGQYGGSQTGYGHQTAAPQSGYGIGKQYESATGRQSSQNQGYQNATSRRDEDTYGRAGQHQNPQSSGNSGARTGFPSGGERADQDDYSYGRQHEQRTDSQSRVPSAHVEHGRDNYSQNTGGFGASRQDNDSGSYKMPSHRHENTEPSSGYGYQRQDEDSHAAQSQGRREYSGKGNTRDDDGASRHGFPQAHQEPARSSYNDRDDHSSGRLGSGYGSTQNVSIADSYSTPAFPQAHQNSNQNNYGSRDESTGGSYGSGAGTARRDNYDSTPSFPTAQYNRQESAYQTTGGRNNQSAYDSYSGGTDSSHKPHSSSNYGSSARDGGRQHQDSDYRNKDSDRHANRQHRSGSKDSNDSGDSNNSKKNKHKHDKYKQNKSPDRNHGHQSSYQGGRQDDRSYDRNNQTDDYGVGRLNMQNDY
175245	GC_00000950	ALL_SPLITS	PST_Yr1646b	14930	54	144	5	0	0.958502674454367	0.72854143565964	0.827849029369361	14930	Chr_1	PF07217.16	Heterokaryon incompatibility protein Het-C							---------------------------------------------------------------------------------------------------------------------------------------------------------------------------------------------------------------------------------------------------------------------------------------------MFAHVGENVKVNSPDAPVPPLVTGTSAGAGFCFSMLGEASDKLSSASTADLTAQLFGAQ-DANKSPE-VSI-------------------------------------------------------------------------------------------------------------------------------------------------------------------------------------------------------------------------------------------------------------------------------------------------------------------------------------------------------------------------------------------------------------------------------------------------------------------------------------------------------------------------------------------------------------------------------------------------------------------------------------------------------------------------------------------------------------------------------------------------------------------------------------------------------------
175246	GC_00000950	ALL_SPLITS	PST_Yr1706a	10496	54	144	5	0	0.958502674454367	0.72854143565964	0.827849029369361	10496	Chr_12	PF07217.16	Heterokaryon incompatibility protein Het-C							----------------------------------------------------------------------------------------------------------------------------------------MIICWLA------------------HLLPFLW-----------------------------------------------------------------------------------------------------------------------------VKVDSPDGPVPPLVTGTFAGADFCFSMLGEASDKLSSASIADLTAQLDGAQ-HANKKPEGINLDMIKALMSKLPLGGGNADGQHDLDTMDAKKHAFD-------------------------------------------------------------------------------------------------------------------------------------------------------------------------------------------------------------------------------------------------------------------------------------------------------------------------------------------------------------------------------------------------------------------------------------------------------------------------------------------------------------------------------------------------------------------------------------------------------------------------------------------------------------------------------------------------------------------------------------------------------------------RIKLHFEI
175247	GC_00000950	ALL_SPLITS	PST_Yr1706a	9002	54	144	5	0	0.958502674454367	0.72854143565964	0.827849029369361	9002	Chr_9	PF07217.16	Heterokaryon incompatibility protein Het-C	U|X|R|S	Intracellular trafficking, secretion, and vesicular transport|Mobilome: prophages, transposons|General function prediction only|Function unknown	COG3501|COG4253	Uncharacterized conserved protein VgrG, implicated in type VI secretion and phage assembly (VgrG) (PDB:6SJL) (PUBMED:16980477)|Uncharacterized conserved protein, DUF2345 family (PDB:6SJL)			MSSCSSCKSMSSSGMSLNLFYVIVAIGLVSCLPSVSAFGSGNIPDAAYLKGKAWRHGDIEDSLEGLVKVAGQGGGAIVGAIASALLGAASGKIGGGSKGGKKFTGLDVKRVYFGNWLRDLSQVCDIAGFKAMTPESLVICIMTMGFLSFGYATREFQVTRERLQVYLLTEHIDNPKGYAEGEDPRKYDPRLRPPVDEARELRVDERNGMKMYIASEDQGFDTSTACIRRAFRQCIELGRQARREGNEEKEFESFRLLGTGLHTLEDFSAHSNWCELALQKLGNKQVFAHVGENVKVNSPDGPVPPLVTGTFAGADFCFSMLGEASDKLSSASIADLTAQLDGAQ-DANNKPGGINLDMIKTLMSKLPLGGGNADVQHDLDTMDAKKHAFDLDGRIDQLAPEDLQKKIWELFKVRDNLMRRIEETIQGIPGLGAILDNLSLSLAQWIMVTIDPFVRPILIQASSAIGEGSHAVISGNDQWTVFNDPNASDPTHSVLAKDHFSNILNDPAGNISVIIVKYTVGLMVEAWSNDENPDRVIDSILEAIHHPNFMNRNSKIQREMLEYMQKWLHDMDRDDRELTLKSLTKDSVRNHRNQRKTSKGGVDPRIDGGSSSHGCSHPAYQQASKLGGTNSQGQNASTPSRAQHDTSYKPQSGIGSQTQGNYGSSPSQGQHGGAYSQGRTASSATQGQYGSTQSSAYQHGTQSQVPYGSSQSQTQHDSSQSQGQYGGSQTGYGHQTAAPQSGYGIGKQYESATGRQSSQNQGYQNATSRRDEDTYGRAGQHQNPQSSGNSGARTGFPSGGERADQDDYSYGRQHEQRTDSQSRVPSAHVEHGRDNYSQNTGGFGASRQDNDSGSYKMPSHRHENTEPSSGYGYQRQDEDSHAAQSQGRREYSGKGNTRDDDGASRHGFPQAHQEPARSSYNDRDDHSSGRLGSGYGSTQNVSIADSYSTPAFPQAHQNSNQNNYGSRDESTGGSYGSGAGTARRDNYDSTPSFPTAQYNRQESAYQTTGGRNNQSAYDSYSGGTDSSHKPHSSSNYGSSARDGGRQHQDSDYRNKDSDRHANRQHRSGSKDSNDSGDSNNSKKNKHKHDKYKQNKSPDRNHGHQSSYQGGRQDDRSYDRSNQTDDYGVGRLNMQNDY
175248	GC_00000950	ALL_SPLITS	PST_Yr1706a	794	54	144	5	0	0.958502674454367	0.72854143565964	0.827849029369361	794	Chr_3	PF07217.16	Heterokaryon incompatibility protein Het-C							----------------------------------------------------------------------------------------------------------------------------------------MIICWLA------------------HLLPFLL-----------------------------------------------------------------------------------------------------------------------------VKVNSPDGPVPPLVTGTFAGAGFCFSMLGEASDKLSSASTADLTAQLDGAQ-DANRKPGGINLGMIKALMSKLPLGGGKADVQHDLDTMDATKTCV----------------------------------------------------------------------------------------------------------------------------------------------------------------------------------------------------------------------------------------------------------------------------------------------------------------------------------------------------------------------------------------------------------------------------------------------------------------------------------------------------------------------------------------------------------------------------------------------------------------------------------------------------------------------------------------------------------------------------------------------------------------------------
175249	GC_00000950	ALL_SPLITS	PST_Yr1706b	5599	54	144	5	0	0.958502674454367	0.72854143565964	0.827849029369361	5599	Chr_9	PF07217.16	Heterokaryon incompatibility protein Het-C							-------------------------------------------------------------------------------------------------------------------------------------------------------------------------------------------------------------------------------------------------------------------------------------------------------------------------------MLGEASDKLSSASIADLTAQLDGAQ-HANKKPEGINLDMIKALMSKLPLGGGNADGQHDLDTMDAKKHAFD-------------------------------------------------------------------------------------------------------------------------------------------------------------------------------------------------------------------------------------------------------------------------------------------------------------------------------------------------------------------------------------------------------------------------------------------------------------------------------------------------------------------------------------------------------------------------------------------------------------------------------------------------------------------------------------------------------------------------------------------------------------------RIKLHFEI
175250	GC_00000950	ALL_SPLITS	PST_Yr1706b	6250	54	144	5	0	0.958502674454367	0.72854143565964	0.827849029369361	6250	Chr_8	PF07217.16	Heterokaryon incompatibility protein Het-C	U|X|R|S	Intracellular trafficking, secretion, and vesicular transport|Mobilome: prophages, transposons|General function prediction only|Function unknown	COG3501|COG4253	Uncharacterized conserved protein VgrG, implicated in type VI secretion and phage assembly (VgrG) (PDB:6SJL) (PUBMED:16980477)|Uncharacterized conserved protein, DUF2345 family (PDB:6SJL)			MSSCSSCKSMSSSGMSLNLFYVIVAIGLVSCLPSVSAFGSGNIPDAAYLKGKAWRHGDIEDSLEGLVKVAGQGGGAIVGAIASALLGAASGKIGGGSKGGKKFTGLDVKRVYFGNWLRDLSQVCDIAGFKAMTPESLVICIMTMGFLSFGYATREFQVTRERLQVYLLTEHIDNPKGYAEGEDPRKYDPRLRPPVDEARELRVDERNGMKMYIASEDQGFDTSTACIRRAFRQCIELGRQARREGNEEKEFESFRLLGTGLHTLEDFSAHSNWCELALQKLGNKQVFAHVGENVKVNSPDGPVPPLVTGTFAGADFCFSMLGEASDKLSSASIADLTAQLDGAQ-DANNKPGGINLDMIKTLMSKLPLGGGNADVQHDLDTMDAKKHAFDLDGRIDQLAPEDLQKKIWELFKVRDNLMRRIEETIQGIPGLGAILDNLSLSLAQWIMVTIDPFVRPILIQASSAIGEGSHAVISGNDQWTVFNDPNASDPTHSVLAKDHFSNILNDPAGNISVIIVKYTVGLMVEAWSNDENPDRVIDSILEAIHHPNFMNRNSKIQREMLEYMQKWLHDMDRDDRELTLKSLTKDSVRNHRNQRKTSKGGVDPRIDGGSSSHGCSHPAYQQASKLGGTNSQGQNASTPSRAQHDTSYKPQSGIGSQTQGNYGSSPSQGQHGGAYSQGRTASSATQGQYGSTQSSAYQHGTQSQVPYGSSQSQTQHDSSQSQGQYGGSQTGYGHQTAAPQSGYGIGKQYESATGRQSSQNQGYQNATSRRDEDTYGRAGQHQNPQSSGNSGARTGFPSGGERADQDDYSYGRQHEQRTDSQSRVPSAHVEHGRDNYSQNTGGFGASRQDNDSGSYKMPSHRHENTEPSSGYGYQRQDEDSHAAQSQGRREYSGKGNTRDDDGASRHGFPQAHQEPARSSYNDRDDHSSGRLGSGYGSTQNVSIADSYSTPAFPQAHQNSNQNNYGSRDESTGGSYGSGAGTARRDNYDSTPSFPTAQYNRQESAYQTTGGRNNQSAYDSYSGGTDSSHKPHSSSNYGSSARDGGRQHQDSDYRNKDSDRHANRQHRSGSKDSNDSGDSNNSKKNKHKHDKYKQNKSPDRNHGHQSSYQGGRQDDRSYDRNNQTDDYGVGRLNMQNDY
175251	GC_00000950	ALL_SPLITS	PST_Yr1716a	7779	54	144	5	0	0.958502674454367	0.72854143565964	0.827849029369361	7779	Chr_12	PF07217.16	Heterokaryon incompatibility protein Het-C							----------------------------------------------------------------------------------------------------------------------------------------MIICWLA------------------HLLPFLW-----------------------------------------------------------------------------------------------------------------------------VKVDSPDGPVPPLVTGTFAGADFCFSMLGEASDKLSSASIADLTAQLDGAQ-HANKKPEGINLDMIKALMSKLPLGGGNADGQHDLDTMDAKKHAFD-------------------------------------------------------------------------------------------------------------------------------------------------------------------------------------------------------------------------------------------------------------------------------------------------------------------------------------------------------------------------------------------------------------------------------------------------------------------------------------------------------------------------------------------------------------------------------------------------------------------------------------------------------------------------------------------------------------------------------------------------------------------RIKLHFEI
175252	GC_00000950	ALL_SPLITS	PST_Yr1716a	6401	54	144	5	0	0.958502674454367	0.72854143565964	0.827849029369361	6401	Chr_9	PF07217.16	Heterokaryon incompatibility protein Het-C	U|X|R|S	Intracellular trafficking, secretion, and vesicular transport|Mobilome: prophages, transposons|General function prediction only|Function unknown	COG3501|COG4253	Uncharacterized conserved protein VgrG, implicated in type VI secretion and phage assembly (VgrG) (PDB:6SJL) (PUBMED:16980477)|Uncharacterized conserved protein, DUF2345 family (PDB:6SJL)			MSSCSSCKSMSSSGMSLNLFYVIVAIGLVSCLPSVSAFGSGNIPDAAYLKGKAWRHGDIEDSLEGLVKVAGQGGGAIVGAIASALLGAASGKIGGGSKGGKKFTGLDVKRVYFGNWLRDLSQVCDIAGFKAMTPESLVICIMTMGFLSFGYATREFQVTRERLQVYLLTEHIDNPKGYAEGEDPRKYDPRLRPPVDEARELRVDERNGMKMYIASEDQGFDTSTACIRRAFRQCIELGRQARREGNEEKEFESFRLLGTGLHTLEDFSAHSNWCELALQKLGNKQVFAHVGENVKVNSPDGPVPPLVTGTFAGADFCFSMLGEASDKLSSASIADLTAQLDGAQ-DANNKPGGINLDMIKTLMSKLPLGGGNADVQHDLDTMDAKKHAFDLDGRIDQLAPEDLQKKIWELFKVRDNLMRRIEETIQGIPGLGAILDNLSLSLAQWIMVTIDPFVRPILIQASSAIGEGSHAVISGNDQWTVFNDPNASDPTHSVLAKDHFSNILNDPAGNISVIIVKYTVGLMVEAWSNDENPDRVIDSILEAIHHPNFMNRNSKIQREMLEYMQKWLHDMDRDDRELTLKSLTKDSVRNHRNQRKTSKGGVDPRIDGGSSSHGCSHPAYQQASKLGGTNSQGQNASTPSRAQHDTSYKPQSGIGSQTQGNYGSSPSQGQHGGAYSQGRTASSATQGQYGSTQSSAYQHGTQSQVPYGSSQSQTQHDSSQSQGQYGGSQTGYGHQTAAPQSGYGIGKQYESATGRQSSQNQGYQNATSRRDEDTYGRAGQHQNPQSSGNSGARTGFPSGGERADQDDYSYGRQHEQRTDSQSRVPSAHVEHGRDNYSQNTGGFGASRQDNDSGSYKMPSHRHENTEPSSGYGYQRQDEDSHAAQSQGRREYSGKGNTRDDDGASRHGFPQAHQEPARSSYNDRDDHSSGRLGSGYGSTQNVSIADSYSTPAFPQAHQNSNQNNYGSRDESTGGSYGSGAGTARRDNYDSTPSFPTAQYNRQESAYQTTGGRNNQSAYDSYSGGTDSSHKPHSSSNYGSSARDGGRQHQDSDYRNKDSDRHANRQHRSGSKDSNDSGDSNNSKKNKHKHDKYKQNKSPDRNHGHQSSYQGGRQDDRSYDRSNQTDDYGVGRLNMQNDY
175253	GC_00000950	ALL_SPLITS	PST_Yr1716b	6607	54	144	5	0	0.958502674454367	0.72854143565964	0.827849029369361	6607	Chr_9	PF07217.16	Heterokaryon incompatibility protein Het-C							-------------------------------------------------------------------------------------------------------------------------------------------------------------------------------------------------------------------------------------------------------------------------------------------------------------------------------MLGEASDKLSSASIADLTAQLDGAQ-HANKKPEGINLDMIKALMSKLPLGGGNADGQHDLDTMDAKKHAFD-------------------------------------------------------------------------------------------------------------------------------------------------------------------------------------------------------------------------------------------------------------------------------------------------------------------------------------------------------------------------------------------------------------------------------------------------------------------------------------------------------------------------------------------------------------------------------------------------------------------------------------------------------------------------------------------------------------------------------------------------------------------RIKLHFEI
175254	GC_00000950	ALL_SPLITS	PST_Yr1716b	7972	54	144	5	0	0.958502674454367	0.72854143565964	0.827849029369361	7972	Chr_8	PF07217.16	Heterokaryon incompatibility protein Het-C	U|X|R|S	Intracellular trafficking, secretion, and vesicular transport|Mobilome: prophages, transposons|General function prediction only|Function unknown	COG3501|COG4253	Uncharacterized conserved protein VgrG, implicated in type VI secretion and phage assembly (VgrG) (PDB:6SJL) (PUBMED:16980477)|Uncharacterized conserved protein, DUF2345 family (PDB:6SJL)			MSSCSSCKSMSSSGMSLNLFYVIVAIGLVSCLPSVSAFGSGNIPDAAYLKGKAWRHGDIEDSLEGLVKVAGQGGGAIVGAIASALLGAASGKIGGGSKGGKKFTGLDVKRVYFGNWLRDLSQVCDIAGFKAMTPESLVICIMTMGFLSFGYATREFQVTRERLQVYLLTEHIDNPKGYAEGEDPRKYDPRLRPPVDEARELRVDERNGMKMYIASEDQGFDTSTACIRRAFRQCIELGRQARREGNEEKEFESFRLLGTGLHTLEDFSAHSNWCELALQKLGNKQVFAHVGENVKVNSPDGPVPPLVTGTFAGADFCFSMLGEASDKLSSASIADLTAQLDGAQ-DANNKPGGINLDMIKTLMSKLPLGGGNADVQHDLDTMDAKKHAFDLDGRIDQLAPEDLQKKIWELFKVRDNLMRRIEETIQGIPGLGAILDNLSLSLAQWIMVTIDPFVRPILIQASSAIGEGSHAVISGNDQWTVFNDPNASDPTHSVLAKDHFSNILNDPAGNISVIIVKYTVGLMVEAWSNDENPDRVIDSILEAIHHPNFMNRNSKIQREMLEYMQKWLHDMDRDDRELTLKSLTKDSVRNHRNQRKTSKGGVDPRIDGGSSSHGCSHPAYQQASKLGGTNSQGQNASTPSRAQHDTSYKPQSGIGSQTQGNYGSSPSQGQHGGAYSQGRTASSATQGQYGSTQSSAYQHGTQSQVPYGSSQSQTQHDSSQSQGQYGGSQTGYGHQTAAPQSGYGIGKQYESATGRQSSQNQGYQNATSRRDEDTYGRAGQHQNPQSSGNSGARTGFPSGGERADQDDYSYGRQHEQRTDSQSRVPSAHVEHGRDNYSQNTGGFGASRQDNDSGSYKMPSHRHENTEPSSGYGYQRQDEDSHAAQSQGRREYSGKGNTRDDDGASRHGFPQAHQEPARSSYNDRDDHSSGRLGSGYGSTQNVSIADSYSTPAFPQAHQNSNQNNYGSRDESTGGSYGSGAGTARRDNYDSTPSFPTAQYNRQESAYQTTGGRNNQSAYDSYSGGTDSSHKPHSSSNYGSSARDGGRQHQDSDYRNKDSDRHANRQHRSGSKDSNDSGDSNNSKKNKHKHDKYKQNKSPDRNHGHQSSYQGGRQDDRSYDRNNQTDDYGVGRLNMQNDY
175255	GC_00000950	ALL_SPLITS	PST_Yr1716b	15202	54	144	5	0	0.958502674454367	0.72854143565964	0.827849029369361	15202	Chr_1	PF07217.16	Heterokaryon incompatibility protein Het-C							---------------------------------------------------------------------------------------------------------------------------------------------------------------------------------------------------------------------------------------------------------------------------------------------------MVFKVNSPDAPVPPLVTGTSAGAGFCFSMLGEASDKLSSASTADLTAQLFGAQ-DANKSPE-VSI-------------------------------------------------------------------------------------------------------------------------------------------------------------------------------------------------------------------------------------------------------------------------------------------------------------------------------------------------------------------------------------------------------------------------------------------------------------------------------------------------------------------------------------------------------------------------------------------------------------------------------------------------------------------------------------------------------------------------------------------------------------------------------------------------------------
175256	GC_00000950	ALL_SPLITS	PST_Yr2011a	10228	54	144	5	0	0.958502674454367	0.72854143565964	0.827849029369361	10228	Chr_12	PF07217.16	Heterokaryon incompatibility protein Het-C							----------------------------------------------------------------------------------------------------------------------------------------MIICWLA------------------HLLPFLW-----------------------------------------------------------------------------------------------------------------------------VKVDSPDGPVPPLVTGTFAGADFCFSMLGEASDKLSSASIADLTAQLDGAQ-HANKKPEGINLDMIKALMSKLPLGGGNADGQHDLDTMDAKKHAFD-------------------------------------------------------------------------------------------------------------------------------------------------------------------------------------------------------------------------------------------------------------------------------------------------------------------------------------------------------------------------------------------------------------------------------------------------------------------------------------------------------------------------------------------------------------------------------------------------------------------------------------------------------------------------------------------------------------------------------------------------------------------RIKLHFEI
175257	GC_00000950	ALL_SPLITS	PST_Yr2011a	8038	54	144	5	0	0.958502674454367	0.72854143565964	0.827849029369361	8038	Chr_9	PF07217.16	Heterokaryon incompatibility protein Het-C	U|X|R|S	Intracellular trafficking, secretion, and vesicular transport|Mobilome: prophages, transposons|General function prediction only|Function unknown	COG3501|COG4253	Uncharacterized conserved protein VgrG, implicated in type VI secretion and phage assembly (VgrG) (PDB:6SJL) (PUBMED:16980477)|Uncharacterized conserved protein, DUF2345 family (PDB:6SJL)			MSSCSSCKSMSSSGMSLNLFYVIVAIGLVSCLPSVSAFGSGNIPDAAYLKGKAWRHGDIEDSLEGLVKVAGQGGGAIVGAIASALLGAASGKIGGGSKGGKKFTGLDVKRVYFGNWLRDLSQVCDIAGFKAMTPESLVICIMTMGFLSFGYATREFQVTRERLQVYLLTEHIDNPKGYAEGEDPRKYDPRLRPPVDEARELRVDERNGMKMYIASEDQGFDTSTACIRRAFRQCIELGRQARREGNEEKEFESFRLLGTGLHTLEDFSAHSNWCELALQKLGNKQVFAHVGENVKVNSPDGPVPPLVTGTFAGADFCFSMLGEASDKLSSASIADLTAQLDGAQ-DANNKPGGINLDMIKTLMSKLPLGGGNADVQHDLDTMDAKKHAFDLDGRIDQLAPEDLQKKIWELFKVRDNLMRRIEETIQGIPGLGAILDNLSLSLAQWIMVTIDPFVRPILIQASSAIGEGSHAVISGNDQWTVFNDPNASDPTHSVLAKDHFSNILNDPAGNISVIIVKYTVGLMVEAWSNDENPDRVIDSILEAIHHPNFMNRNSKIQREMLEYMQKWLHDMDRDDRELTLKSLTKDSVRNHRNQRKTSKGGVDPRIDGGSSSHGCSHPAYQQASKLGGTNSQGQNASTPSRAQHDTSYKPQSGIGSQTQGNYGSSPSQGQHGGAYSQGRTASSATQGQYGSTQSSAYQHGTQSQVPYGSSQSQTQHDSSQSQGQYGGSQTGYGHQTAAPQSGYGIGKQYESATGRQSSQNQGYQNATSRRDEDTYGRAGQHQNPQSSGNSGARTGFPSGGERADQDDYSYGRQHEQRTDSQSRVPSAHVEHGRDNYSQNTGGFGASRQDNDSGSYKMPSHRHENTEPSSGYGYQRQDEDSHAAQSQGRREYSGKGNTRDDDGASRHGFPQAHQEPARSSYNDRDDHSSGRLGSGYGSTQNVSIADSYSTPAFPQAHQNSNQNNYGSRDESTGGSYGSGAGTARRDNYDSTPSFPTAQYNRQESAYQTTGGRNNQSAYDSYSGGTDSSHKPHSSSNYGSSARDGGRQHQDSDYRNKDSDRHANRQHRSGSKDSNDSGDSNNSKKNKHKHDKYKQNKSPDRNHGHQSSYQGGRQDDRSYDRSNQTDDYGVGRLNMQNDY
175258	GC_00000950	ALL_SPLITS	PST_Yr2011a	448	54	144	5	0	0.958502674454367	0.72854143565964	0.827849029369361	448	Chr_3	PF07217.16	Heterokaryon incompatibility protein Het-C							----------------------------------------------------------------------------------------------------------------------------------------MIICWLA------------------HLLPFLL-----------------------------------------------------------------------------------------------------------------------------VKVNSPDGPVPPLVTGTFAGAGFCFSMLGEASDKLSSASTADLTAQLDGAQ-DANRKPGGINLGMIKALMSKLPLGGGKADVQHDLDTMDATKTCV----------------------------------------------------------------------------------------------------------------------------------------------------------------------------------------------------------------------------------------------------------------------------------------------------------------------------------------------------------------------------------------------------------------------------------------------------------------------------------------------------------------------------------------------------------------------------------------------------------------------------------------------------------------------------------------------------------------------------------------------------------------------------
175259	GC_00000950	ALL_SPLITS	PST_Yr2011b	6475	54	144	5	0	0.958502674454367	0.72854143565964	0.827849029369361	6475	Chr_9	PF07217.16	Heterokaryon incompatibility protein Het-C							-------------------------------------------------------------------------------------------------------------------------------------------------------------------------------------------------------------------------------------------------------------------------------------------------------------------------------MLGEASDKLSSASIADLTAQLDGAQ-HANKKPEGINLDMIKALMSKLPLGGGNADGQHDLDTMDAKKHAFD-------------------------------------------------------------------------------------------------------------------------------------------------------------------------------------------------------------------------------------------------------------------------------------------------------------------------------------------------------------------------------------------------------------------------------------------------------------------------------------------------------------------------------------------------------------------------------------------------------------------------------------------------------------------------------------------------------------------------------------------------------------------RIKLHFEI
175260	GC_00000950	ALL_SPLITS	PST_Yr2011b	7826	54	144	5	0	0.958502674454367	0.72854143565964	0.827849029369361	7826	Chr_8	PF07217.16	Heterokaryon incompatibility protein Het-C	U|X|R|S	Intracellular trafficking, secretion, and vesicular transport|Mobilome: prophages, transposons|General function prediction only|Function unknown	COG3501|COG4253	Uncharacterized conserved protein VgrG, implicated in type VI secretion and phage assembly (VgrG) (PDB:6SJL) (PUBMED:16980477)|Uncharacterized conserved protein, DUF2345 family (PDB:6SJL)			MSSCSSCKSMSSSGMSLNLFYVIVAIGLVSCLPSVSAFGSGNIPDAAYLKGKAWRHGDIEDSLEGLVKVAGQGGGAIVGAIASALLGAASGKIGGGSKGGKKFTGLDVKRVYFGNWLRDLSQVCDIAGFKAMTPESLVICIMTMGFLSFGYATREFQVTRERLQVYLLTEHIDNPKGYAEGEDPRKYDPRLRPPVDEARELRVDERNGMKMYIASEDQGFDTSTACIRRAFRQCIELGRQARREGNEEKEFESFRLLGTGLHTLEDFSAHSNWCELALQKLGNKQVFAHVGENVKVNSPDGPVPPLVTGTFAGADFCFSMLGEASDKLSSASIADLTAQLDGAQ-DANNKPGGINLDMIKTLMSKLPLGGGNADVQHDLDTMDAKKHAFDLDGRIDQLAPEDLQKKIWELFKVRDNLMRRIEETIQGIPGLGAILDNLSLSLAQWIMVTIDPFVRPILIQASSAIGEGSHAVISGNDQWTVFNDPNASDPTHSVLAKDHFSNILNDPAGNISVIIVKYTVGLMVEAWSNDENPDRVIDSILEAIHHPNFMNRNSKIQREMLEYMQKWLHDMDRDDRELTLKSLTKDSVRNHRNQRKTSKGGVDPRIDGGSSSHGCSHPAYQQASKLGGTNSQGQNASTPSRAQHDTSYKPQSGIGSQTQGNYGSSPSQGQHGGAYSQGRTASSATQGQYGSTQSSAYQHGTQSQVPYGSSQSQTQHDSSQSQGQYGGSQTGYGHQTAAPQSGYGIGKQYESATGRQSSQNQGYQNATSRRDEDTYGRAGQHQNPQSSGNSGARTGFPSGGERADQDDYSYGRQHEQRTDSQSRVPSAHVEHGRDNYSQNTGGFGASRQDNDSGSYKMPSHRHENTEPSSGYGYQRQDEDSHAAQSQGRREYSGKGNTRDDDGASRHGFPQAHQEPARSSYNDRDDHSSGRLGSGYGSTQNVSIADSYSTPAFPQAHQNSNQNNYGSRDESTGGSYGSGAGTARRDNYDSTPSFPTAQYNRQESAYQTTGGRNNQSAYDSYSGGTDSSHKPHSSSNYGSSARDGGRQHQDSDYRNKDSDRHANRQHRSGSKDSNDSGDSNNSKKNKHKHDKYKQNKSPDRNHGHQSSYQGGRQDDRSYDRNNQTDDYGVGRLNMQNDY
175261	GC_00000950	ALL_SPLITS	PST_Yr2011b	14094	54	144	5	0	0.958502674454367	0.72854143565964	0.827849029369361	14094	Chr_1	PF07217.16	Heterokaryon incompatibility protein Het-C							---------------------------------------------------------------------------------------------------------------------------------------------------------------------------------------------------------------------------------------------------------------------------------------------------MVFKVNSPDAPVPPLVTGTSAGAGFCFSMLGEASDKLSSASTADLTAQLFGAQ-DANKSPE-VSI-------------------------------------------------------------------------------------------------------------------------------------------------------------------------------------------------------------------------------------------------------------------------------------------------------------------------------------------------------------------------------------------------------------------------------------------------------------------------------------------------------------------------------------------------------------------------------------------------------------------------------------------------------------------------------------------------------------------------------------------------------------------------------------------------------------
175262	GC_00000950	ALL_SPLITS	PST_Yr2015a	7793	54	144	5	0	0.958502674454367	0.72854143565964	0.827849029369361	7793	Chr_12	PF07217.16	Heterokaryon incompatibility protein Het-C							----------------------------------------------------------------------------------------------------------------------------------------MIICWLA------------------HLLPFLW-----------------------------------------------------------------------------------------------------------------------------VKVDSPDGPVPPLVTGTFAGADFCFSMLGEASDKLSSASIADLTAQLDGAQ-HANKKPEGINLDMIKALMSKLPLGGGNADGQHDLDTMDAKKHAFD-------------------------------------------------------------------------------------------------------------------------------------------------------------------------------------------------------------------------------------------------------------------------------------------------------------------------------------------------------------------------------------------------------------------------------------------------------------------------------------------------------------------------------------------------------------------------------------------------------------------------------------------------------------------------------------------------------------------------------------------------------------------RIKLHFEI
175263	GC_00000950	ALL_SPLITS	PST_Yr2015a	6687	54	144	5	0	0.958502674454367	0.72854143565964	0.827849029369361	6687	Chr_9	PF07217.16	Heterokaryon incompatibility protein Het-C	U|X|R|S	Intracellular trafficking, secretion, and vesicular transport|Mobilome: prophages, transposons|General function prediction only|Function unknown	COG3501|COG4253	Uncharacterized conserved protein VgrG, implicated in type VI secretion and phage assembly (VgrG) (PDB:6SJL) (PUBMED:16980477)|Uncharacterized conserved protein, DUF2345 family (PDB:6SJL)			MSSCSSCKSMSSSGMSLNLFYVIVAIGLVSCLPSVSAFGSGNIPDAAYLKGKAWRHGDIEDSLEGLVKVAGQGGGAIVGAIASALLGAASGKIGGGSKGGKKFTGLDVKRVYFGNWLRDLSQVCDIAGFKAMTPESLVICIMTMGFLSFGYATREFQVTRERLQVYLLTEHIDNPKGYAEGEDPRKYDPRLRPPVDEARELRVDERNGMKMYIASEDQGFDTSTACIRRAFRQCIELGRQARREGNEEKEFESFRLLGTGLHTLEDFSAHSNWCELALQKLGNKQVFAHVGENVKVNSPDGPVPPLVTGTFAGADFCFSMLGEASDKLSSASIADLTAQLDGAQ-DANNKPGGINLDMIKTLMSKLPLGGGNADVQHDLDTMDAKKHAFDLDGRIDQLAPEDLQKKIWELFKVRDNLMRRIEETIQGIPGLGAILDNLSLSLAQWIMVTIDPFVRPILIQASSAIGEGSHAVISGNDQWTVFNDPNASDPTHSVLAKDHFSNILNDPAGNISVIIVKYTVGLMVEAWSNDENPDRVIDSILEAIHHPNFMNRNSKIQREMLEYMQKWLHDMDRDDRELTLKSLTKDSVRNHRNQRKTSKGGVDPRIDGGSSSHGCSHPAYQQASKLGGTNSQGQNASTPSRAQHDTSYKPQSGIGSQTQGNYGSSPSQGQHGGAYSQGRTASSATQGQYGSTQSSAYQHGTQSQVPYGSSQSQTQHDSSQSQGQYGGSQTGYGHQTAAPQSGYGIGKQYESATGRQSSQNQGYQNATSRRDEDTYGRAGQHQNPQSSGNSGARTGFPSGGERADQDDYSYGRQHEQRTDSQSRVPSAHVEHGRDNYSQNTGGFGASRQDNDSGSYKMPSHRHENTEPSSGYGYQRQDEDSHAAQSQGRREYSGKGNTRDDDGASRHGFPQAHQEPARSSYNDRDDHSSGRLGSGYGSTQNVSIADSYSTPAFPQAHQNSNQNNYGSRDESTGGSYGSGAGTARRDNYDSTPSFPTAQYNRQESAYQTTGGRNNQSAYDSYSGGTDSSHKPHSSSNYGSSARDGGRQHQDSDYRNKDSDRHANRQHRSGSKDSNDSGDSNNSKKNKHKHDKYKQNKSPDRNHGHQSSYQGGRQDDRSYDRNNQTDDYGVGRLNMQNDY
175264	GC_00000950	ALL_SPLITS	PST_Yr2015a	14288	54	144	5	0	0.958502674454367	0.72854143565964	0.827849029369361	14288	Chr_9	PF07217.16	Heterokaryon incompatibility protein Het-C	U|X|R|S	Intracellular trafficking, secretion, and vesicular transport|Mobilome: prophages, transposons|General function prediction only|Function unknown	COG3501|COG4253	Uncharacterized conserved protein VgrG, implicated in type VI secretion and phage assembly (VgrG) (PDB:6SJL) (PUBMED:16980477)|Uncharacterized conserved protein, DUF2345 family (PDB:6SJL)			MSSCSSCKSMSSSGMSLNLFYVIVAIGLVSCLPSVSAFGSGNIPDAAYLKGKAWRHGDIEDSLEGLVKVAGQGGGAIVGAIASALLGAASGKIGGGSKGGKKFTGLDVKRVYFGNWLRDLSQVCDIAGFKAMTPESLVICIMTMGFLSFGYATREFQVTRERLQVYLLTEHIDNPKGYAEGEDPRKYDPRLRPPVDEARELRVDERNGMKMYIASEDQGFDTSTACIRRAFRQCIELGRQARREGNEEKEFESFRLLGTGLHTLEDFSAHSNWCELALQKLGNKQVFAHVGENVKVNSPDGPVPPLVTGTFAGADFCFSMLGEASDKLSSASIADLTAQLDGAQ-DANNKPGGINLDMIKTLMSKLPLGGGNADVQHDLDTMDAKKHAFDLDGRIDQLAPEDLQKKIWELFKVRDNLMRRIEETIQGIPGLGAILDNLSLSLAQWIMVTIDPFVRPILIQASSAIGEGSHAVISGNDQWTVFNDPNASDPTHSVLAKDHFSNILNDPAGNISVIIVKYTVGLMVEAWSNDENPDRVIDSILEAIHHPNFMNRNSKIQREMLEYMQKWLHDMDRDDRELTLKSLTKDSVRNHRNQRKTSKGGVDPRIDGGSSSHGCSHPAYQQASKLGGTNSQGQNASTPSRAQHDTSYKPQSGIGSQTQGNYGSSPSQGQHGGAYSQGRTASSATQGQYGSTQSSAYQHGTQSQVPYGSSQSQTQHDSSQSQGQYGGSQTGYGHQTAAPQSGYGIGKQYESATGRQSSQNQGYQNATSRRDEDTYGRAGQHQNPQSSGNSGARTGFPSGGERADQDDYSYGRQHEQRTDSQSRVPSAHVEHGRDNYSQNTGGFGASRQDNDSGSYKMPSHRHENTEPSSGYGYQRQDEDSHAAQSQGRREYSGKGNTRDDDGASRHGFPQAHQEPARSSYNDRDDHSSGRLGSGYGSTQNVSIADSYSTPAFPQAHQNSNQNNYGSRDESTGGSYGSGAGTARRDNYDSTPSFPTAQYNRQESAYQTTGGRNNQSAYDSYSGGTDSSHKPHSSSNYGSSARDGGRQHQDSDYRNKDSDRHANRQHRSGSKDSNDSGDSNNSKKNKHKHDKYKQNKSPDRNHGHQSSYQGGRQDDRSYDRSNQTDDYGVGRLNMQNDY
175265	GC_00000950	ALL_SPLITS	PST_Yr2015a	771	54	144	5	0	0.958502674454367	0.72854143565964	0.827849029369361	771	Chr_3	PF07217.16	Heterokaryon incompatibility protein Het-C							----------------------------------------------------------------------------------------------------------------------------------------MIICWLA------------------HLLPFLL-----------------------------------------------------------------------------------------------------------------------------VKVNSPDGPVPPLVTGTFAGAGFCFSMLGEASDKLSSASTADLTAQLDGAQ-DANRKPGGINLGMIKALMSKLPLGGGKADVQHDLDTMDATKTCV----------------------------------------------------------------------------------------------------------------------------------------------------------------------------------------------------------------------------------------------------------------------------------------------------------------------------------------------------------------------------------------------------------------------------------------------------------------------------------------------------------------------------------------------------------------------------------------------------------------------------------------------------------------------------------------------------------------------------------------------------------------------------
175266	GC_00000950	ALL_SPLITS	PST_Yr2015b	5419	54	144	5	0	0.958502674454367	0.72854143565964	0.827849029369361	5419	Chr_9	PF07217.16	Heterokaryon incompatibility protein Het-C							-------------------------------------------------------------------------------------------------------------------------------------------------------------------------------------------------------------------------------------------------------------------------------------------------------------------------------MLGEASDKLSSASIADLTAQLDGAQ-HANKKPEGINLDMIKALMSKLPLGGGNADGQHDLDTMDAKKHAFD-------------------------------------------------------------------------------------------------------------------------------------------------------------------------------------------------------------------------------------------------------------------------------------------------------------------------------------------------------------------------------------------------------------------------------------------------------------------------------------------------------------------------------------------------------------------------------------------------------------------------------------------------------------------------------------------------------------------------------------------------------------------RIKLHFEI
175267	GC_00000950	ALL_SPLITS	PST_Yr2015b	3551	54	144	5	0	0.958502674454367	0.72854143565964	0.827849029369361	3551	Chr_1	PF07217.16	Heterokaryon incompatibility protein Het-C							---------------------------------------------------------------------------------------------------------------------------------------------------------------------------------------------------------------------------------------------------------------------------------------------MFAHVGENVKVNSPDAPVPPLVTGTSAGAGFCFSMLGEASDKLSSASTADLTAQLFGAQ-DANKSPE-VSI-------------------------------------------------------------------------------------------------------------------------------------------------------------------------------------------------------------------------------------------------------------------------------------------------------------------------------------------------------------------------------------------------------------------------------------------------------------------------------------------------------------------------------------------------------------------------------------------------------------------------------------------------------------------------------------------------------------------------------------------------------------------------------------------------------------
175268	GC_00000950	ALL_SPLITS	PST_Yr201644_1	7182	54	144	5	0	0.958502674454367	0.72854143565964	0.827849029369361	7182	Chr_12	PF07217.16	Heterokaryon incompatibility protein Het-C							----------------------------------------------------------------------------------------------------------------------------------------MIICWLA------------------HLLPFLW-----------------------------------------------------------------------------------------------------------------------------VKVDSPDGPVPPLVTGTFAGADFCFSMLGEASDKLSSASIADLTAQLDGAQ-HANKKPEGINLDMIKALMSKLPLGGGNADGQHDLDTMDAKKHAFD-------------------------------------------------------------------------------------------------------------------------------------------------------------------------------------------------------------------------------------------------------------------------------------------------------------------------------------------------------------------------------------------------------------------------------------------------------------------------------------------------------------------------------------------------------------------------------------------------------------------------------------------------------------------------------------------------------------------------------------------------------------------RIKLHFEI
175269	GC_00000950	ALL_SPLITS	PST_Yr201644_1	12683	54	144	5	0	0.958502674454367	0.72854143565964	0.827849029369361	12683	Chr_9	PF07217.16	Heterokaryon incompatibility protein Het-C	U|X|R|S	Intracellular trafficking, secretion, and vesicular transport|Mobilome: prophages, transposons|General function prediction only|Function unknown	COG3501|COG4253	Uncharacterized conserved protein VgrG, implicated in type VI secretion and phage assembly (VgrG) (PDB:6SJL) (PUBMED:16980477)|Uncharacterized conserved protein, DUF2345 family (PDB:6SJL)			MSSCSSCKSMSSSGMSLNLFYVIVAIGLVSCLPSVSAFGSGNIPDAAYLKGKAWRHGDIEDSLEGLVKVAGQGGGAIVGAIASALLGAASGKIGGGSKGGKKFTGLDVKRVYFGNWLRDLSQVCDIAGFKAMTPESLVICIMTMGFLSFGYATREFQVTRERLQVYLLTEHIDNPKGYAEGEDPRKYDPRLRPPVDEARELRVDERNGMKMYIASEDQGFDTSTACIRRAFRQCIELGRQARREGNEEKEFESFRLLGTGLHTLEDFSAHSNWCELALQKLGNKQVFAHVGENVKVNSPDGPVPPLVTGTFAGADFCFSMLGEASDKLSSASIADLTAQLDGAQ-DANNKPGGINLDMIKTLMSKLPLGGGNADVQHDLDTMDAKKHAFDLDGRIDQLAPEDLQKKIWELFKVRDNLMRRIEETIQGIPGLGAILDNLSLSLAQWIMVTIDPFVRPILIQASSAIGEGSHAVISGNDQWTVFNDPNASDPTHSVLAKDHFSNILNDPAGNISVIIVKYTVGLMVEAWSNDENPDRVIDSILEAIHHPNFMNRNSKIQREMLEYMQKWLHDMDRDDRELTLKSLTKDSVRNHRNQRKTSKGGVDPRIDGGSSSHGCSHPAYQQASKLGGTNSQGQNASTPSRAQHDTSYKPQSGIGSQTQGNYGSSPSQGQHGGAYSQGRTASSATQGQYGSTQSSAYQHGTQSQVPYGSSQSQTQHDSSQSQGQYGGSQTGYGHQTAAPQSGYGIGKQYESATGRQSSQNQGYQNATSRRDEDTYGRAGQHQNPQSSGNSGARTGFPSGGERADQDDYSYGRQHEQRTDSQSRVPSAHVEHGRDNYSQNTGGFGASRQDNDSGSYKMPSHRHENTEPSSGYGYQRQDEDSHAAQSQGRREYSGKGNTRDDDGASRHGFPQAHQEPARSSYNDRDDHSSGRLGSGYGSTQNVSIADSYSTPAFPQAHQNSNQNNYGSRDESTGGSYGSGAGTARRDNYDSTPSFPTAQYNRQESAYQTTGGRNNQSAYDSYSGGTDSSHKPHSSSNYGSSARDGGRQHQDSDYRNKDSDRHANRQHRSGSKDSNDSGDSNNSKKNKHKHDKYKQNKSPDRNHGHQSSYQGGRQDDRSYDRSNQTDDYGVGRLNMQNDY
175270	GC_00000950	ALL_SPLITS	PST_Yr201644_1	438	54	144	5	0	0.958502674454367	0.72854143565964	0.827849029369361	438	Chr_3	PF07217.16	Heterokaryon incompatibility protein Het-C							----------------------------------------------------------------------------------------------------------------------------------------MIICWLA------------------HLLPFLL-----------------------------------------------------------------------------------------------------------------------------VKVNSPDGPVPPLVTGTFAGAGFCFSMLGEASDKLSSASTADLTAQLDGAQ-DANRKPGGINLGMIKALMSKLPLGGGKADVQHDLDTMDATKTCV----------------------------------------------------------------------------------------------------------------------------------------------------------------------------------------------------------------------------------------------------------------------------------------------------------------------------------------------------------------------------------------------------------------------------------------------------------------------------------------------------------------------------------------------------------------------------------------------------------------------------------------------------------------------------------------------------------------------------------------------------------------------------
175271	GC_00000950	ALL_SPLITS	PST_Yr201644_2	5864	54	144	5	0	0.958502674454367	0.72854143565964	0.827849029369361	5864	Chr_9	PF07217.16	Heterokaryon incompatibility protein Het-C							-------------------------------------------------------------------------------------------------------------------------------------------------------------------------------------------------------------------------------------------------------------------------------------------------------------------------------MLGEASDKLSSASIADLTAQLDGAQ-HANKKPEGINLDMIKALMSKLPLGGGNADGQHDLDTMDAKKHAFD-------------------------------------------------------------------------------------------------------------------------------------------------------------------------------------------------------------------------------------------------------------------------------------------------------------------------------------------------------------------------------------------------------------------------------------------------------------------------------------------------------------------------------------------------------------------------------------------------------------------------------------------------------------------------------------------------------------------------------------------------------------------RIKLHFEI
175272	GC_00000950	ALL_SPLITS	PST_Yr201644_2	7044	54	144	5	0	0.958502674454367	0.72854143565964	0.827849029369361	7044	Chr_8	PF07217.16	Heterokaryon incompatibility protein Het-C	U|X|R|S	Intracellular trafficking, secretion, and vesicular transport|Mobilome: prophages, transposons|General function prediction only|Function unknown	COG3501|COG4253	Uncharacterized conserved protein VgrG, implicated in type VI secretion and phage assembly (VgrG) (PDB:6SJL) (PUBMED:16980477)|Uncharacterized conserved protein, DUF2345 family (PDB:6SJL)			MSSCSSCKSMSSSGMSLNLFYVIVAIGLVSCLPSVSAFGSGNIPDAAYLKGKAWRHGDIEDSLEGLVKVAGQGGGAIVGAIASALLGAASGKIGGGSKGGKKFTGLDVKRVYFGNWLRDLSQVCDIAGFKAMTPESLVICIMTMGFLSFGYATREFQVTRERLQVYLLTEHIDNPKGYAEGEDPRKYDPRLRPPVDEARELRVDERNGMKMYIASEDQGFDTSTACIRRAFRQCIELGRQARREGNEEKEFESFRLLGTGLHTLEDFSAHSNWCELALQKLGNKQVFAHVGENVKVNSPDGPVPPLVTGTFAGADFCFSMLGEASDKLSSASIADLTAQLDGAQ-DANNKPGGINLDMIKTLMSKLPLGGGNADVQHDLDTMDAKKHAFDLDGRIDQLAPEDLQKKIWELFKVRDNLMRRIEETIQGIPGLGAILDNLSLSLAQWIMVTIDPFVRPILIQASSAIGEGSHAVISGNDQWTVFNDPNASDPTHSVLAKDHFSNILNDPAGNISVIIVKYTVGLMVEAWSNDENPDRVIDSILEAIHHPNFMNRNSKIQREMLEYMQKWLHDMDRDDRELTLKSLTKDSVRNHRNQRKTSKGGVDPRIDGGSSSHGCSHPAYQQASKLGGTNSQGQNASTPSRAQHDTSYKPQSGIGSQTQGNYGSSPSQGQHGGAYSQGRTASSATQGQYGSTQSSAYQHGTQSQVPYGSSQSQTQHDSSQSQGQYGGSQTGYGHQTAAPQSGYGIGKQYESATGRQSSQNQGYQNATSRRDEDTYGRAGQHQNPQSSGNSGARTGFPSGGERADQDDYSYGRQHEQRTDSQSRVPSAHVEHGRDNYSQNTGGFGASRQDNDSGSYKMPSHRHENTEPSSGYGYQRQDEDSHAAQSQGRREYSGKGNTRDDDGASRHGFPQAHQEPARSSYNDRDDHSSGRLGSGYGSTQNVSIADSYSTPAFPQAHQNSNQNNYGSRDESTGGSYGSGAGTARRDNYDSTPSFPTAQYNRQESAYQTTGGRNNQSAYDSYSGGTDSSHKPHSSSNYGSSARDGGRQHQDSDYRNKDSDRHANRQHRSGSKDSNDSGDSNNSKKNKHKHDKYKQNKSPDRNHGHQSSYQGGRQDDRSYDRNNQTDDYGVGRLNMQNDY
175273	GC_00000951	ALL_SPLITS	PSH_233a	12191	54	144	6	0	0.953398247570383	0.724964491857191	0.823635868278551	12191	Chr_15	PF06886.16	Targeting protein for Xklp2 (TPX2) domain							---------------------------------------------------------------------------------------------------------------------------------------------------------------------------------------------------------------------------------------------------------------------------------------------------------------------------------------------------------------------------------------------------------------------------------------------------------------------------------------------------------------------------------------------------------------------------------------------------------------------------------------------------------------------------------------------------------------------------------------------------------------------------------------------------------------------------------------------------------------------------------------------------------------------------------------------------------------------------------------------------------------------------------------------------------------------------------------------------------------------------------------------------------------------------------------------------------------------------------------------------------------------------------------------------------------------------------------------------------------------------------------------------------------------------------------------------------------------------------------------------------------------------------------------------------------------------------------------------------MPNKPRIKDARALQAGSSTQTAVLPRRPPVPTTSQAKATARPKTLTRSRPDDVDADRAPKRSRSYQSNVASPART----------------------------------------------------------------------------------------------------------------------------------------------------LRYLY----------------NPPR-PQEVRPQKQSTNNSRPASSGFQSRLNQWREVEARQSTSSIHGSLSHSVQSRNIPEWQDVSLVYHALPVKDHSRSRKPMMSFGLDTEKRILERENWEQTTANMEKIEAEVRAQEEFKALKMEHERFIGMSREYVVKADPVPHYLKKSH----------------------
175274	GC_00000951	ALL_SPLITS	PSH_233a	9453	54	144	6	0	0.953398247570383	0.724964491857191	0.823635868278551	9453	Chr_9	PF06886.16	Targeting protein for Xklp2 (TPX2) domain							-MEKDEKKRMKKRMTSTRSLLTNQTKLQHPPH-----RLVGNLKANHYKPSPLFGSLMTTEGQIQPISCKPSWLLGMLAHLKTRTPASLISRKNCSGTP-QILVSPFNSCEERNPSPTKIINICSSL----------TDFHDITSPLLKD-----REEQHNVPVSSTRAQVLSPVNDMVSRLLSPTHKLTRQLYSTSNTTRRPLSSHNIVSSQSSNVAPTTTSTTAPSIPSKATQVKPTHQSPAAPCTSNVPSDQAAEVSLRPVPPPPSALKNHRGPSVEPPKSLKKARFADPDENFNQFTQTTSGCTESYLPADAAPVPDPFQGLASPPITSLYTKQNSAASTSVLPKQNGIKEPNACPSNDQQTGNPNIISKPVNQTQAPSSGPEISAFTSAPARYSTTSEAHNLMNSSPIRGLPTPLSPDRPLASRLQASSSVRRSNRALSVERLSVNPAGQAKVSDPMEKIKTQQKPLTSFKRLSRTNSANSKVFQTIQTAPTTALHRASSVSNVDMLRPSRVVRPLASLSGDSEPDPQVVHEHPNTVSEPHAKTVEAQSDNSIQRSSDLHRLDPNDGKNVTQLPPYGEPTSSESKNLPNPREDTNMSSEDESPQQIEKASTSGDSTRNSKAAGRRPSNRIHVSERAGSRLSALMELPTPNSTVEAINSGDLEGVPICSNLSMVCQNGGIPQFSTPYATGPVSLPLPPDTIHLSASRPRRSGRKSLNGNRNTPSKLPLVPLTFGDLASNSPADPNHTASSIPVGNIASPPRNVADLPVPDSISRTAGQSHSTNRTDTANATSTVAPNANVAPENFDLKAPSLPFSQVKKVKAKSADRSIGIANPTLNEARSSALKKGSTGQANVVGSRPFPDTRADQPSLTMNSKANESAARQPSSSICKPSATAQKESQQEERPITTMTSTIPLDAREEATVALAPASRLIRVKMPSLLDVDSDSAISKKSRVPSASTGELSQVSSNKNQPTAPTPLPTTTATSASDARHPSAVNPLAAGDTIPPACRLVRVKRPSALDADCAPAFSKKSRVPSPTTISSTSPSDTQAAGNPPSTSSSTAQIVLDARPLSPAHAPEDLHAVAPPSHLVRVKRPAGLDTDSTSAVSKNSCAPSVVSDESSQVPSNQSAAQDPLPTSNAKPAPHARPPSPSHHPKATDVTVPAARLVRAKRPSVLDGGSASVAPTAPTKSHVSSAPTGESSRVLSDQSRAGNTHRTSAEAARTASDAKLPSPPHRSAVPDASRPVTQLIRVKRPSANDVDSASAVPKKSRVPSAGAGEPSRPPGNQPKVGIIPAKSSSASRKPPSSHSRPRVTSKTHEKSSSSRTSDDASRQKVDTPQSSVGLLPSSSNNPERTEAVGESLDLPARSALIPAIELREGQPLDLASTQQSGGKDSSIDNPQRTRLQRDKSIVVNVAPLPDAIRASSEGWRVEATGAADPVSAIKPRASSADRRCTVLLEAPSDFDPGHAVVDTELPTHRSAQPVLTSGHDDLRFVQPSEPSGGQSSSSATTTNHETAGLKGSLNRKAPILTLPKEFDFAFRSTLPSKPRIKDARA-QTVSSTQTVAPSRRAPLPTTSQTKSSARPKSLTRSRPDDVDADRAPKRIRNNQSIVASPARKRVGPTRPGLNNRVRNVVGRLNNLAKNAPAPVPSAFVRNVRHKPSQNPQRVTGGSTKIVGRTSQSAAAPKTSQPISEHINRVAPIGSAHQTALRNQLMREIRQKQGRSASNSDPPASRSSSENMGGKHSQNRCLADIPETSQPAPRKGIQRNVS--------GASSSKEQNPPRFPEVRRNQIQSGHNSRPASSGFQSCLNQWREVEARQSTSSLQGSLSNSVQARNLPEWQDVSLVHHVLPVKDHSKPRKPMISFGLATEKRILERENWEQTRAHKEKIEAEIKAQQDLKALEIQREQFIKMRKDCVVKANPVPAYLKKNH----------------------
175275	GC_00000951	ALL_SPLITS	PSH_233a	9452	54	144	6	0	0.953398247570383	0.724964491857191	0.823635868278551	9452	Chr_9	PF06886.16	Targeting protein for Xklp2 (TPX2) domain							MAKPSSIPRKAFRATSSHHPPSSPLRPKVLPRPELAPQARGQAEDDHHGKRR--EEEDEEEDDFNPFTSHKS---------NEATASTTSARRKSQGQPLQAESSLWLFDDDRGADSTNIMQTVMAPWDAGTFEDEDTSFAHLEKKLQRNPTDTNREEQHNVPVSSTRAQVLSPVNDMVSRLLSPTHKLTRQLYSTSNTTRRPLSSHNIVSSQSSNVAPTTTSTTAPSIPSKATQVKPTHQSPAAPCTSNVPSDQAAEVSLRPVPPPPSALKNHRGPSVEPPKSLKKARFADPDENFNQFTQTTSGCTESYLPADAAPVPDPFQGLASPPITSLYTKQNSAASTSVLPKQNGIKEPNACPSNDQQTGNPNIISKPVNQTQAPSSGPEISAFTSAPARYSTTSEAHNLMNSSPIRGLPTPLSPDRPLASRLQASSSVRRSNRALSVERLSVNPAGQAKVSDPMEKIKTQQKPLTSFKRLSRTNSANSKVFQTIQTAPTTALHRASSVSNVDMLRPSRVVRPLASLSGDSEPDPQVVHEHPNTVSEPHAKTVEAQSDNSIQRSSDLHRLDPNDGKNVTQLPPYGEPTSSESKNLPNPREDTNMSSEDESPQQIEKASTSGDSTRNSKAAGRRPSNRIHVSERAGSRLSALMELPTPNSTVEAINSGDLEGVPICSNLSMVCQNGGIPQFSTPYATGPVSLPLPPDTIHLSASRPRRSGRKSLNGNRNTPSKLPLVPLTFGDLASNSPADPNHTASSIPVGNIASPPRNVADLPVPDSISRTAGQSHSTNRTDTANATSTVAPNANVAPENFDLKAPSLPFSQVKKVKAKSADRSIGIANPTLNEARSSALKKGSTGQANVVGSRPFPDTRADQPSLTMNSKANESAARQPSSSICKPSATAQKESQQEERPITTMTSTIPLDAREEATVALAPASRLIRVKMPSLLDVDSDSAISKKSRVPSASTGELSQVSSNKNQPTAPTPLPTTTATSASDARHPSAVNPLAAGDTIPPACRLVRVKRPSALDADCAPAFSKKSRVPSPTTISSTSPSDTQAAGNPPSTSSSTAQIVLDARPLSPAHAPEDLHAVAPPSHLVRVKRPAGLDTDSTSAVSKNSCAPSVVSDESSQVPSNQSAAQDPLPTSNAKPAPHARPPSPSHHPKATDVTVPAARLVRAKRPSVLDGGSASVAPTAPTKSHVSSAPTGESSRVLSDQSRAGNTHRTSAEAARTASDAKLPSPPHRSAVPDASRPVTQLIRVKRPSANDVDSASAVPKKSRVPSAGAGEPSRPPGNQPKVGIIPAKSSSASRKPPSSHSRPRVTSKTHEKSSSSRTSDDASRQKVDTPQSSVGLLPSSSNNPERTEAVGESLDLPARSALIPAIELREGQPLDLASTQQSGGKDSSIDNPQRTRLQRDKSIVVNVAPLPDAIRASSEGWRVEATGAADPVSAIKPRASSADRRCTVLLEAPSDFDPGHAVVDTELPTHRSAQPVLTSGHDDLRFVQPSEPSGGQSSSSATTTNHETAGLKGSLNRKAPILTLPKEFDFAFRSTLPSKPRIKDARA-QTVSSTQTVAPSRRAPLPTTSQTKSSARPKSLTRSRPDDVDADRAPKRIRNNQSIVASPARKRVGPTRPGLNNRVRNVVGRLNNLAKNAPAPVPSAFVRNVRHKPSQNPQRVTGGSTKIVGRTSQSAAAPKTSQPISEHINRVAPIGSAHQTALRNQLMREIRQKQGRSASNSDPPASRSSSENMGGKHSQNRCLADIPETSQPAPRKGIQRNVS--------GASSSKEQNPPRFPEVRRNQIQSGHNSRPASSGFQSCLNQWREVEARQSTSSLQGSLSNSVQARNLPEWQDVSLVHHVLPVKDHSKPRKPMISFGLATEKRILERENWEQTRAHKEKIEAEIKAQQDLKALEIQREQFIKMRKDCVVKANPVPAYLKKNH----------------------
175276	GC_00000951	ALL_SPLITS	PSH_233b	10928	54	144	6	0	0.953398247570383	0.724964491857191	0.823635868278551	10928	Chr_15	PF06886.16	Targeting protein for Xklp2 (TPX2) domain							---------------------------------------------------------------------------------------------------------------------------------------------------------------------------------------------------------------------------------------------------------------------------------------------------------------------------------------------------------------------------------------------------------------------------------------------------------------------------------------------------------------------------------------------------------------------------------------------------------------------------------------------------------------------------------------------------------------------------------------------------------------------------------------------------------------------------------------------------------------------------------------------------------------------------------------------------------------------------------------------------------------------------------------------------------------------------------------------------------------------------------------------------------------------------------------------------------------------------------------------------------------------------------------------------------------------------------------------------------------------------------------------------------------------------------------------------------------------------------------------------------------------------------------------------------------------------------------------------------MPNKPRIKDARALQAGSSTQTAVLPRRPPVPTTSQAKATARPKTLTRSRPDDVDADRAPKRSRSYQSNVASPART----------------------------------------------------------------------------------------------------------------------------------------------------LRYLY----------------NPPR-PQEVRPQKQSTNNSRPASSGFQSRLNQWREVEARQSTSSIHGSLSHSVQSRNIPEWQDVSLVYHALPVKDHSRSRKPMMSFGLDTEKRILERENWEQTTANMEKIEAEVRAQEEFKALKMEHERFIGMSREYVVKADPVPHYLKKSH----------------------
175277	GC_00000951	ALL_SPLITS	PSH_233b	9969	54	144	6	0	0.953398247570383	0.724964491857191	0.823635868278551	9969	Chr_8	PF06886.16	Targeting protein for Xklp2 (TPX2) domain							MAKPSSIPRKAFRATSSHHPPSSPLRPKVLPRPELAPQARGQAEDDHHGKRR--EEEDEEEDDFNPFTSHKS---------NEATASTTSARRKSQGQPLQAESSLWLFDDDRGADSTNIMQTVMAPWDAGTFEDEDTSFAHLEKKLQRNPTDTNREEQHNVPVSSTRAQVLSPVNDMVSRLLSPTHKLTRQLYSTSNTTRRPLSSHNIVSSQSSNVAPTTTSTTAPSIPSKATQVKPTHQSPAAPCTSNVPSDQAAEVSLRPVPPPPSALKNHRGPSVEPPKSLKKARFADPDENFNQFTQTTSGCTESYLPADAAPVPDPFQGLASPPITSLYTKQNSAASTSVLPKQNGIKEPNACPSNDQQTGNPNIISKPVNQTQAPSSGPEISAFTSAPARYSTTSEAHNLMNSSPIRGLPTPLSPDRPLASRLQASSSVRRSNRALSVERLSVNPAGQAKVSDPMEKIKTQQKPLTSFKRLSRTNSANSKVFQTIQTAPTTALHRASSVSNVDMLRPSRVVRPLASLSGDSEPDPQVVHEHPNTVSEPHAKTVEAQSDNSIQRSSDLHRLDPNDGKNVTQLPPYGEPTSSESKNLPNPREDTNMSSEDESPQQIEKASTSGDSTRNSKAAGRRPSNRIHVSERAGSRLSALMELPTPNSTVEAINSGDLEGVPICSNLSMVCQNGGIPQFSTPYATGPVSLPLPPDTIHLSASRPRRSGRKSLNGNRNTPSKLPLVPLTFGDLASNSPADPNHTASSIPVGNIASPPRNVADLPVPDSISRTAGQSHSTNRTDTANATSTVAPNANVAPENFDLKAPSLPFSQVKKVKAKSADRSIGIANPTLNEARSSALKKGSTGQANVVGSRPFPDTRADQPSLTMNSKANESAARQPSSSICKPSATAQKESQQEERPITTMTSTIPLDAREEATVALAPASRLIRVKRPSLLDVDSDSAISKKSRVPSASTGELSQVSSNKNQPTAPTPLPTTTATSASDARHPSAVNPLAAGDTIPPACRLVRVKRPSALDADCAPAFSKKSRVPSPTTISSTSPSDTQAAGNPPSTSSSTAQIVLDARPLSPAHAPEDLHAVAPPSHLVRVKRPAGLDTDSTSAVSKNSCAPSVVSDESSQVPSNQSAAQDPLPTSNAKPAPHARPPSPSHHPKATDVTVPAARLVRAKRPSVLDGGSASVAPTAPTKSHVSSAPTGESSRVLSDQSRAGNTHRTSAEAARTASDAKLPSPPHRSAVPDASRPVTQLIRVKRPSANDVDSASAVPKKSRVPSAGAGEPSRPPGNQPKVGIIPAKSSSASRKPPSSHSRPRVTSKTHEKSSSSRTSDDASRQKVDTPQSSVGLLPSSSNNPERTEAVGESLDLPARSALIPAIELREGQPLDLASTQQSGGKDSSIDNPQRTRLQRDKSIVVNVAPLPDAIRASSEGWRVEATGAADPVSAIKPRASSADRRCTVLLEAPSDFDPGHAVVDTELPTHRSAQPVLTSGHDDLRFVQPSEPSGGQSSSSATTTNHETAGLKGSLNRKAPILTLPKEFDFAFRSTLPSKPRIKDARA-QTVSSTQTVAPSRRAPLPTTSQTKSSARPKSLTRSRPDDVDADRAPKRIRNNQSIVASPARKRVGPTRPGLNNRVRNVVGRLNNLAKNAPAPVPSAFVRNVRHKPSQNPQRVTGGSTKIVGRTSQSAAAPKTSQPISEHINRVAPIGSAHQTALRNQLMREIRQKQGRSASNSDPPASRSSSENMGGKHSQNRCLADIPETSQPAPRKGIQRNVS--------GASSSKEQNPPRFPEVRRNQIQSGHNSRPASSGFQSCLNQWREVEARQSTSSLQGSLSNSVQARNLPEWQDVSLVHHVLPVKDHSKPRKPMISFGLATEKRILERENWEQTRAHKEKIEAEIKAQQDLKALEIQREQFIKMRKDCVVKANPVPAYLKKNH----------------------
175278	GC_00000951	ALL_SPLITS	PSH_76a	10609	54	144	6	0	0.953398247570383	0.724964491857191	0.823635868278551	10609	Chr_15	PF06886.16	Targeting protein for Xklp2 (TPX2) domain							---------------------------------------------------------------------------------------------------------------------------------------------------------------------------------------------------------------------------------------------------------------------------------------------------------------------------------------------------------------------------------------------------------------------------------------------------------------------------------------------------------------------------------------------------------------------------------------------------------------------------------------------------------------------------------------------------------------------------------------------------------------------------------------------------------------------------------------------------------------------------------------------------------------------------------------------------------------------------------------------------------------------------------------------------------------------------------------------------------------------------------------------------------------------------------------------------------------------------------------------------------------------------------------------------------------------------------------------------------------------------------------------------------------------------------------------------------------------------------------------------------------------------------------------------------------------------------------------------------MPNKPRIKDARALQAGSSTQTAVLPRRPPVPTTSQAKATARPKTLTRSRPDDVDADRAPKRSRSYQSNVASPART----------------------------------------------------------------------------------------------------------------------------------------------------LRYLY----------------NPPR-PQEVRPQKQSTNNSRPASSGFQSRLNQWREVEARQSTSSIHGSLSHSVQSRNIPEWQDVSLVYHALPVKDHSRSRKPMMSFGLDTEKRILERENWEQTTANMEKIEAEVRAQEEFKALKMEHERFIGMSREYVVKADPVPHYLKKSH----------------------
175279	GC_00000951	ALL_SPLITS	PSH_76a	10176	54	144	6	0	0.953398247570383	0.724964491857191	0.823635868278551	10176	Chr_9	PF06886.16	Targeting protein for Xklp2 (TPX2) domain							-MEKDEKKRMKKRMTSTRSLLTNQTKLQHPPH-----RLVGNLKANHYKPSPLFGSLMTTEGQIQPISCKPSWLLGMLAHLKTRTPASLISRKNCSGTP-QILVSPFNSCEERNPSPTKIINICSSL----------TDFHDITSPLLKD-----REEQHNVPVSSTRAQVLSPVNDMVSRLLSPTHKLTRQLYSTSNTTRRPLSSHNIVSSQSSNVAPTTTSTTAPSIPSKATQVKPTHQSPAAPCTSNVPSDQAAEVSLRPVPPPPSALKNHRGPSVEPPKSLKKARFADPDENFNQFTQTTSGCTESYLPADAAPVPDPFQGLASPPITSLYTKQNSAASTSVLPKQNGIKEPNACPSNDQQTGNPNIISKPVNQTQAPSSGPEISAFTSAPARYSTTSEAHNLMNSSPIRGLPTPLSPDRPLASRLQASSSVRRSNRALSVERLSVNPAGQAKVSDPMEKIKTQQKPLTSFKRLSRTNSANSKVFQTIQTAPTTALHRASSVSNVDMLRPSRVVRPLASLSGDSEPDPQVVHEHPNTVSEPHAKTVEAQSDNSIQRSSDLHRLDPNDGKNVTQLPPYGEPTSSESKNLPNPREDTNMSSEDESPQQIEKASTSGDSTRNSKAAGRRPSNRIHVSERAGSRLSALMELPTPNSTVEAINSGDLEGVPICSNLSMVCQNGGIPQFSTPYATGPVSLPLPPDTIHLSASRPRRSGRKSLNGNRNTPSKLPLVPLTFGDLASNSPADPNHTASSIPVGNIASPPRNVADLPVPDSISRTAGQSHSTNRTDTANATSTVAPNANVAPENFDLKAPSLPFSQVKKVKAKSADRSIGIANPTLNEARSSALKKGSTGQANVVGSRPFPDTRADQPSLTMNSKANESAARQPSSSICKPSATAQKESQQEERPITTMTSTIPLDAREEATVALAPASRLIRVKRPSLLDVDSDSAISKKSRVPSASTGELSQVSSNKNQPTAPTPLPTTTATSASDARHPSAVNPLAAGDTIPPACRLVRVKRPSALDADCAPAFSKKSRVPSPTTISSTSPSDTQAAGNPPSTSSSTAQIVLDARPLSPAHAPEDLHAVAPPSHLVRVKRPAGLDTDSTSAVSKNSCAPSVVSDESSQVPSNQSAAQDPLPTSNAKPAPHARPPSPSHHPKATDVTVPAARLVRAKRPSVLDGGSASVAPTAPTKSHVSSAPTGESSRVLSDQSRAGNTHRTSAEAARTASDAKLPSPPHRSAVPDASRPVTQLIRVKRPSANDVDSASAVPKKSRVPSAGAGEPSRPPGNQPKVGIIPAKSSSASRKPPSSHSRPRVTSKTHEKSSSSRTSDDASRQKVDTPQSSVGLLPSSSNNPERTEAVGESLDLPARSALIPAIELREGQPLDLASTQQSGGKDSSIDNPQRTRLQRDKSIVVNVAPLPDAIRASSEGWRVEATGAADPVSAIKPRASSADRRCTVLLEAPSDFDPGHAVVDTELPTHRSAQPVLTSGHDDLRFVQPSEPSGGQSSSSATTTNHETAGLKGSLNRKAPILTLPKEFDFAFRSTLPSKPRIKDARA-QTVSSTQTVAPSRRAPLPTTSQTKSSARPKSLTRSRPDDVDADRAPKRIRNNQSIVASPARKRVGPTRPGLNNRVRNVVGRLNNLAKNAPAPVPSAFVRNVRHKPSQNPQRVTGGSTKIVGRTSQSAAAPKTSQPISEHINRVAPIGSAHQTALRNQLMREIRQKQGRSASNSDPPASRSSSENMGGKHSQNRCLADIPETSQPAPRKGIQRNVS--------GASSSKEQNPPRFPEVRRNQIQSGHNSRPASSGFQSCLNQWREVEARQSTSSLQGSLSNSVQARNLPEWQDVSLVHHVLPVKDHSKPRKPMISFGLATEKRILERENWEQTRAHKEKIEAEIKAQQDLKALEIQREQFIKMRKDCVVKANPVPAYLKKNH----------------------
175280	GC_00000951	ALL_SPLITS	PSH_76a	10175	54	144	6	0	0.953398247570383	0.724964491857191	0.823635868278551	10175	Chr_9	PF06886.16	Targeting protein for Xklp2 (TPX2) domain							MAKPSSIPRKAFRATSSHHPPSSPLRPKVLPRPELAPQARGQAEDDHHGKRR--EEEDEEEDDFNPFTSHKS---------NEATASTTSARRKSQGQPLQAESSLWLFDDDRGADSTNIMQTVMAPWDAGTFEDEDTSFAHLEKKLQRNPTDTNREEQHNVPVSSTRAQVLSPVNDMVSRLLSPTHKLTRQLYSTSNTTRRPLSSHNIVSSQSSNVAPTTTSTTAPSIPSKATQVKPTHQSPAAPCTSNVPSDQAAEVSLRPVPPPPSALKNHRGPSVEPPKSLKKARFADPDENFNQFTQTTSGCTESYLPADAAPVPDPFQGLASPPITSLYTKQNSAASTSVLPKQNGIKEPNACPSNDQQTGNPNIISKPVNQTQAPSSGPEISAFTSAPARYSTTSEAHNLMNSSPIRGLPTPLSPDRPLASRLQASSSVRRSNRALSVERLSVNPAGQAKVSDPMEKIKTQQKPLTSFKRLSRTNSANSKVFQTIQTAPTTALHRASSVSNVDMLRPSRVVRPLASLSGDSEPDPQVVHEHPNTVSEPHAKTVEAQSDNSIQRSSDLHRLDPNDGKNVTQLPPYGEPTSSESKNLPNPREDTNMSSEDESPQQIEKASTSGDSTRNSKAAGRRPSNRIHVSERAGSRLSALMELPTPNSTVEAINSGDLEGVPICSNLSMVCQNGGIPQFSTPYATGPVSLPLPPDTIHLSASRPRRSGRKSLNGNRNTPSKLPLVPLTFGDLASNSPADPNHTASSIPVGNIASPPRNVADLPVPDSISRTAGQSHSTNRTDTANATSTVAPNANVAPENFDLKAPSLPFSQVKKVKAKSADRSIGIANPTLNEARSSALKKGSTGQANVVGSRPFPDTRADQPSLTMNSKANESAARQPSSSICKPSATAQKESQQEERPITTMTSTIPLDAREEATVALAPASRLIRVKRPSLLDVDSDSAISKKSRVPSASTGELSQVSSNKNQPTAPTPLPTTTATSASDARHPSAVNPLAAGDTIPPACRLVRVKRPSALDADCAPAFSKKSRVPSPTTISSTSPSDTQAAGNPPSTSSSTAQIVLDARPLSPAHAPEDLHAVAPPSHLVRVKRPAGLDTDSTSAVSKNSCAPSVVSDESSQVPSNQSAAQDPLPTSNAKPAPHARPPSPSHHPKATDVTVPAARLVRAKRPSVLDGGSASVAPTAPTKSHVSSAPTGESSRVLSDQSRAGNTHRTSAEAARTASDAKLPSPPHRSAVPDASRPVTQLIRVKRPSANDVDSASAVPKKSRVPSAGAGEPSRPPGNQPKVGIIPAKSSSASRKPPSSHSRPRVTSKTHEKSSSSRTSDDASRQKVDTPQSSVGLLPSSSNNPERTEAVGESLDLPARSALIPAIELREGQPLDLASTQQSGGKDSSIDNPQRTRLQRDKSIVVNVAPLPDAIRASSEGWRVEATGAADPVSAIKPRASSADRRCTVLLEAPSDFDPGHAVVDTELPTHRSAQPVLTSGHDDLRFVQPSEPSGGQSSSSATTTNHETAGLKGSLNRKAPILTLPKEFDFAFRSTLPSKPRIKDARA-QTVSSTQTVAPSRRAPLPTTSQTKSSARPKSLTRSRPDDVDADRAPKRIRNNQSIVASPARKRVGPTRPGLNNRVRNVVGRLNNLAKNAPAPVPSAFVRNVRHKPSQNPQRVTGGSTKIVGRTSQSAAAPKTSQPISEHINRVAPIGSAHQTALRNQLMREIRQKQGRSASNSDPPASRSSSENMGGKHSQNRCLADIPETSQPAPRKGIQRNVS--------GASSSKEQNPPRFPEVRRNQIQSGHNSRPASSGFQSCLNQWREVEARQSTSSLQGSLSNSVQARNLPEWQDVSLVHHVLPVKDHSKPRKPMISFGLATEKRILERENWEQTRAHKEKIEAEIKAQQDLKALEIQREQFIKMRKDCVVKANPVPAYLKKNH----------------------
175281	GC_00000951	ALL_SPLITS	PSH_76b	12189	54	144	6	0	0.953398247570383	0.724964491857191	0.823635868278551	12189	Chr_15	PF06886.16	Targeting protein for Xklp2 (TPX2) domain							---------------------------------------------------------------------------------------------------------------------------------------------------------------------------------------------------------------------------------------------------------------------------------------------------------------------------------------------------------------------------------------------------------------------------------------------------------------------------------------------------------------------------------------------------------------------------------------------------------------------------------------------------------------------------------------------------------------------------------------------------------------------------------------------------------------------------------------------------------------------------------------------------------------------------------------------------------------------------------------------------------------------------------------------------------------------------------------------------------------------------------------------------------------------------------------------------------------------------------------------------------------------------------------------------------------------------------------------------------------------------------------------------------------------------------------------------------------------------------------------------------------------------------------------------------------------------------------------------------MPNKPRIKDARALQAGSSTQTAVLPRRPPVPTTSQAKATARPKTLTRSRPDDVDADRAPKRSRSYQSNVASPART----------------------------------------------------------------------------------------------------------------------------------------------------LRYLY----------------NPPR-PQEVRPQKQSTNNSRPASSGFQSRLNQWREVEARQSTSSIHGSLSHSVQSRNIPEWQDVSLVYHALPVKDHSRSRKPMMSFGLDTEKRILERENWEQTTANMEKIEAEVRAQEEFKALKMEHERFIGMSREYVVKADPVPHYLKKSH----------------------
175282	GC_00000951	ALL_SPLITS	PSH_76b	14559	54	144	6	0	0.953398247570383	0.724964491857191	0.823635868278551	14559	Chr_8	PF06886.16	Targeting protein for Xklp2 (TPX2) domain							MAKPSSIPRKAFRATSSHHPPSSPLRPKVLPRPELAPQARGQAEDDHHGKRR--EEEDEEEDDFNPFTSHKS---------NEATASTTSARRKSQGQPLQAESSLWLFDDDRGADSTNIMQTVMAPWDAGTFEDEDTSFAHLEKKLQRNPTDTNREEQHNVPVSSTRAQVLSPVNDMVSRLLSPTHKLTRQLYSTSNTTRRPLSSHNIVSSQSSNVAPTTTSTTAPSIPSKATQVKPTHQSPAAPCTSNVPSDQAAEVSLRPVPPPPSALKNHRGPSVEPPKSLKKARFADPDENFNQFTQTTSGCTESYLPADAAPVPDPFQGLASPPITSLYTKQNSAASTSVLPKQNGIKEPNACPSNDQQTGNPNIISKPVNQTQAPSSGPEISAFTSAPARYSTTSEAHNLMNSSPIRGLPTPLSPDRPLASRLQASSSVRRSNRALSVERLSVNPAGQAKVSDPMEKIKTQQKPLTSFKRLSRTNSANSKVFQTIQTAPTTALHRASSVSNVDMLRPSRVVRPLASLSGDSEPDPQVVHEHPNTVSEPHAKTVEAQSDNSIQRSSDLHRLDPNDGKNVTQLPPYGEPTSSESKNLPNPREDTNMSSEDESPQQIEKASTSGDSTRNSKAAGRRPSNRIHVSERAGSRLSALMELPTPNSTVEAINSGDLEGVPICSNLSMVCQNGGIPQFSTPYATGPVSLPLPPDTIHLSASRPRRSGRKSLNGNRNTPSKLPLVPLTFGDLASNSPADPNHTASSIPVGNIASPPRNVADLPVPDSISRTAGQSHSTNRTDTANATSTVAPNANVAPENFDLKAPSLPFSQVKKVKAKSADRSIGIANPTLNEARSSALKKGSTGQANVVGSRPFPDTRADQPSLTMNSKANESAARQPSSSICKPSATAQKESQQEERPITTMTSTIPLDAREEATVALAPASRLIRVKRPSLLDVDSDSAISKKSRVPSASTGELSQVSSNKNQPTAPTPLPTTTATSASDARHPSAVNPLAAGDTIPPACRLVRVKRPSALDADCAPAFSKKSRVPSPTTISSTSPSDTQAAGNPPSTSSSTAQIVLDARPLSPAHAPEDLHAVAPPSHLVRVKRPAGLDTDSTSAVSKNSCAPSVVSDESSQVPSNQSAAQDPLPTSNAKPAPHARPPSPSHHPKATDVTVPAARLVRAKRPSVLDGGSASVAPTAPTKSHVSSAPTGESSRVLSDQSRAGNTHRTSAEAARTASDAKLPSPPHRSAVPDASRPVTQLIRVKRPSANDVDSASAVPKKSRVPSAGAGEPSRPPGNQPKVGIIPAKSSSASRKPPSSHSRPRVTSKTHEKSSSSRTSDDASRQKVDTPQSSVGLLPSSSNNPERTEAVGESLDLPARSALIPAIELREGQPLDLASTQQSGGKDSSIDNPQRTRLQRDKSIVVNVAPLPDAIRASSEGWRVEATGAADPVSAIKPRASSADRRCTVLLEAPSDFDPGHAVVDTELPTHRSAQPVLTSGHDDLRFVQPSEPSGGQSSSSATTTNHETAGLKGSLNRKAPILTLPKEFDFAFRSTLPSKPRIKDARA-QTVSSTQTVAPSRRAPLPTTSQTKSSARPKSLTRSRPDDVDADRAPKRIRNNQSIVASPARKRVGPTRPGLNNRVRNVVGRLNNLAKNAPAPVPSAFVRNVRHKPSQNPQRVTGGSTKIVGRTSQSAAAPKTSQPISEHINRVAPIGSAHQTALRNQLMREIRQKQGRSASNSDPPASRSSSENMGGKHSQNRCLADIPETSQPAPRKGIQRNVS--------GASSSKEQNPPRFPEVRRNQIQSVHNSRPASSGFQSCLNQWREVEARQSTSSLQGSLSNSVQARNLPEWQDVSLVHHVLPVKDHSKPRKPMISFGLATEKRILERENWEQTRAHKEKIEAEIKAQQDLKALEIQREQFIKMRKDCVVKANPVPAYLKKNH----------------------
175283	GC_00000951	ALL_SPLITS	PSH_NDPSH_1	11039	54	144	6	0	0.953398247570383	0.724964491857191	0.823635868278551	11039	Chr_15	PF06886.16	Targeting protein for Xklp2 (TPX2) domain							---------------------------------------------------------------------------------------------------------------------------------------------------------------------------------------------------------------------------------------------------------------------------------------------------------------------------------------------------------------------------------------------------------------------------------------------------------------------------------------------------------------------------------------------------------------------------------------------------------------------------------------------------------------------------------------------------------------------------------------------------------------------------------------------------------------------------------------------------------------------------------------------------------------------------------------------------------------------------------------------------------------------------------------------------------------------------------------------------------------------------------------------------------------------------------------------------------------------------------------------------------------------------------------------------------------------------------------------------------------------------------------------------------------------------------------------------------------------------------------------------------------------------------------------------------------------------------------------------------MPNKPRIKDARALQAGSSTQTAVLPRRPPVPTTSQAKATARPKTLTRSRPDDVDADRAPKRSRSYQSNVASPART----------------------------------------------------------------------------------------------------------------------------------------------------LRYLY----------------NPPR-PQEVRPQKQSTNNSRPASSGFQSRLNQWREVEARQSTSSIHGSLSHSVQSRNIPEWQDVSLVYHALPVKDHSRSRKPMMSFGLDTEKRILERENWEQTTANMEKIEAEVRAQEEFKALKMEHERFIGMSREYVVKADPVPHYLKKSH----------------------
175284	GC_00000951	ALL_SPLITS	PSH_NDPSH_1	10265	54	144	6	0	0.953398247570383	0.724964491857191	0.823635868278551	10265	Chr_9	PF06886.16	Targeting protein for Xklp2 (TPX2) domain							MAKPSSIPRKAFRATSSHHPPSSPLRPKVLPRPELAPQARGQAEDDHHGKRR--EEEDEEEDDFNPFTSHKS---------NEATASTTSARRKSQGQPLQAESSLWLFDDDRGADSTNIMQTVMAPWDAGTFEDEDTSFAHLEKKLQRNPTDTNREEQHNVPVSSTRAQVLSPVNDMVSRLLSPTHKLTRQLYSTSNTTRRPLSSHNIVSSQSSNVAPTTTSTTAPSIPSKATQVKPTHQSPAAPCTSNVPSDQAAEVSLRPVPPPPSALKNHRGPSVEPPKSLKKARFADPDENFNQFTQTTSGCTESYLPADAAPVPDPFQGLASPPITSLYTKQNSAASTSVLPKQNGIKEPNACPSNDQQTGNPNIISKPVNQTQAPSSGPEISAFTSAPARYSTTSEAHNLMNSSPIRGLPTPLSPDRPLASRLQASSSVRRSNRALSVERLSVNPAGQAKVSDPMEKIKTQQKPLTSFKRLSRTNSANSKVFQTIQTAPTTALHRASSVSNVDMLRPSRVVRPLASLSGDSEPDPQVVHEHPNTVSEPHAKTVEAQSDNSIQRSSDLHRLDPNDGKNVTQLPPYGEPTSSESKNLPNPREDTNMSSEDESPQQIEKASTSGDSTRNSKAAGRRPSNRIHVSERAGSRLSALMELPTPNSTVEAINSGDLEGVPICSNLSMVCQNGGIPQFSTPYATGPVSLPLPPDTIHLSASRPRRSGRKSLNGNRNTPSKLPLVPLTFGDLASNSPADPNHTASSIPVGNIASPPRNVADLPVPDSISRTAGQSHSTNRTDTANATSTVAPNANVAPENFDLKAPSLPFSQVKKVKAKSADRSIGIANPTLNEARSSALKKGSTGQANVVGSRPFPDTRADQPSLTMNSKANESAARQPSSSICKPSATAQKESQQEERPITTMTSTIPLDAREEATVALAPASRLIRVKRPSLLDVDSDSAISKKSRVPSASTGELSQVSSNKNQPTAPTPLPTTTATSASDARHPSAVNPLAAGDTIPPACRLVRVKRPSALDADCAPAFSKKSRVPSPTTISSTSPSDTQAAGNPPSTSSSTAQIVLDARPLSPAHAPEDLHAVAPPSHLVRVKRPAGLDTDSTSAVSKNSCAPSVVSDESSQVPSNQSAAQDPLPTSNAKPAPHARPPSPSHHPKATDVTVPAARLVRAKRPSVLDGGSASVAPTAPTKSHVSSAPTGESSRVLSDQSRAGNTHRTSAEAARTASDAKLPSPPHRSAVPDASRPVTQLIRVKRPSANDVDSASAVPKKSRVPSAGAGEPSRPPGNQPKVGIIPAKSSSASRKPPSSHSRPRVTSKTHEKSSSSRTSDDASRQKVDTPQSSVGLLPSSSNNPERTEAVGESLDLPARSALIPAIELREGQPLDLASTQQSGGKDSSIDNPQRTRLQRDKSIVVNVAPLPDAIRASSEGWRVEATGAADPVSAIKPRASSADRRCTVLLEAPSDFDPGHAVVDTELPTHRSAQPVLTSGHDDLRFVQPSEPSGGQSSSSATTTNHETAGLKGSLNRKAPILTLPKEFDFAFRSTLPSKPRIKDARA-QTVSSTQTVAPSRRAPLPTTSQTKSSARPKSLTRSRPDDVDADRAPKRIRNNQSIVASPARKRVGPTRPGLNNRVRNVVGRLNNLAKNAPAPVPSAFVRNVRHKPSQNPQRVTGGSTKIVGRTSQSAAAPKTSQPISEHINRVAPIGSAHQTALRNQLMREIRQKQGRSASNSDPPASRSSSENMGGKHSQNRCLADIPETSQPAPRKGIQRNVS--------GASSSKEQNPPRFPEVRRNQIQSGHNSRPASSGFQSCLNQWREVEARQSTSSLQGSLSNSVQARNLPEWQDVSLVHHVLPVKDHSKPRKPMISFGLATEKRILERENWEQTRAHKEKIEAEIKAQQDLKALEIQREQFIKMRKDCVVKANPVPAYLKKNH----------------------
175285	GC_00000951	ALL_SPLITS	PSH_NDPSH_2	12605	54	144	6	0	0.953398247570383	0.724964491857191	0.823635868278551	12605	Chr_15	PF06886.16	Targeting protein for Xklp2 (TPX2) domain							---------------------------------------------------------------------------------------------------------------------------------------------------------------------------------------------------------------------------------------------------------------------------------------------------------------------------------------------------------------------------------------------------------------------------------------------------------------------------------------------------------------------------------------------------------------------------------------------------------------------------------------------------------------------------------------------------------------------------------------------------------------------------------------------------------------------------------------------------------------------------------------------------------------------------------------------------------------------------------------------------------------------------------------------------------------------------------------------------------------------------------------------------------------------------------------------------------------------------------------------------------------------------------------------------------------------------------------------------------------------------------------------------------------------------------------------------------------------------------------------------------------------------------------------------------------------------------------------------------MPNKPRIKDARALQAGSSTQTAVLPRRPPVPTTSQAKATARPKTLTRSRPDDVDADRAPKRSRSYQSNVASPART----------------------------------------------------------------------------------------------------------------------------------------------------LRYLY----------------NPPR-PQEVRPQKQSTNNSRPASSGFQSRLNQWREVEARQSTSSIHGSLSHSVQSRNIPEWQDVSLVYHALPVKDHSRSRKPMMSFGLDTEKRILERENWEQTTANMEKIEAEVRAQEEFKALKMEHERFIGMSREYVVKADPVPHYLKKSH----------------------
175286	GC_00000951	ALL_SPLITS	PSH_NDPSH_2	14463	54	144	6	0	0.953398247570383	0.724964491857191	0.823635868278551	14463	Chr_8	PF06886.16	Targeting protein for Xklp2 (TPX2) domain							MAKPSSIPRKAFRATSSHHPPSSPLRPKVLPRPELAPQARGQAEDDHHGKRR--EEEDEEEDDFNPFTSHKS---------NEATASTTSARRKSQGQPLQAESSLWLFDDDRGADSTNIMQTVMAPWDAGTFEDEDTSFAHLEKKLQRNPTDTNREEQHNVPVSSTRAQVLSPVNDMVSRLLSPTHKLTRQLYSTSNTTRRPLSSHNIVSSQSSNVAPTTTSTTAPSIPSKATQVKPTHQSPAAPCTSNVPSDQAAEVSLRPVPPPPSALKNHRGPSVEPPKSLKKARFADPDENFNQFTQTTSGCTESYLPADAAPVPDPFQGLASPPITSLYTKQNSAASTSVLPKQNGIKEPNACPSNDQQTGNPNIISKPVNQTQAPSSGPEISAFTSAPARYSTTSEAHNLMNSSPIRGLPTPLSPDRPLASRLQASSSVRRSNRALSVERLSVNPAGQAKVSDPMEKIKTQQKPLTSFKRLSRTNSANSKVFQTIQTAPTTALHRASSVSNVDMLRPSRVVRPLASLSGDSEPDPQVVHEHPNTVSEPHAKTVEAQSDNSIQRSSDLHRLDPNDGKNVTQLPPYGEPTSSESKNLPNPREDTNMSSEDESPQQIEKASTSGDSTRNSKAAGRRPSNRIHVSERAGSRLSALMELPTPNSTVEAINSGDLEGVPICSNLSMVCQNGGIPQFSTPYATGPVSLPLPPDTIHLSASRPRRSGRKSLNGNRNTPSKLPLVPLTFGDLASNSPADPNHTASSIPVGNIASPPRNVADLPVPDSISRTAGQSHSTNRTDTANATSTVAPNANVAPENFDLKAPSLPFSQVKKVKAKSADRSIGIANPTLNEARSSALKKGSTGQANVVGSRPFPDTRADQPSLTMNSKANESAARQPSSSICKPSATAQKESQQEERPITTMTSTIPLDAREEATVALAPASRLIRVKRPSLLDVDSDSAISKKSRVPSASTGELSQVSSNKNQPTAPTPLPTTTATSASDARHPSAVNPLAAGDTIPPACRLVRVKRPSALDADCAPAFSKKSRVPSPTTISSTSPSDTQAAGNPPSTSSSTAQIVLDARPLSPAHAPEDLHAVAPPSHLVRVKRPAGLDTDSTSAVSKNSCAPSVVSDESSQVPSNQSAAQDPLPTSNAKPAPHARPPSPSHHPKATDVTVPAARLVRAKRPSVLDGGSASVAPTAPTKSHVSSAPTGESSRVLSDQSRAGNTHRTSAEAARTASDAKLPSPPHRSAVPDASRPVTQLIRVKRPSANDVDSASAVPKKSRVPSAGAGEPSRPPGNQPKVGIIPAKSSSASRKPPSSHSRPRVTSKTHEKSSSSRTSDDASRQKVDTPQSSVGLLPSSSNNPERTEAVGESLDLPARSALIPAIELREGQPLDLASTQQSGGKDSSIDNPQRTRLQRDKSIVVNVAPLPDAIRASSEGWRVEATGAADPVSAIKPRASSADRRCTVLLEAPSDFDPGHAVVDTELPTHRSAQPVLTSGHDDLRFVQPSEPSGGQSSSSATTTNHETAGLKGSLNRKAPILTLPKEFDFAFRSTLPSKPRIKDARA-QTVSSTQTVAPSRRAPLPTTSQTKSSARPKSLTRSRPDDVDADRAPKRIRNNQSIVASPARKRVGPTRPGLNNRVRNVVGRLNNLAKNAPAPVPSAFVRNVRHKPSQNPQRVTGGSTKIVGRTSQSAAAPKTSQPISEHINRVAPIGSAHQTALRNQLMREIRQKQGRSASNSDPPASRSSSENMGGKHSQNRCLADIPETSQPAPRKGIQRNVS--------GASSSKEQNPPRFPEVRRNQIQSVHNSRPASSGFQSCLNQWREVEARQSTSSLQGSLSNSVQARNLPEWQDVSLVHHVLPVKDHSKPRKPMISFGLATEKRILERENWEQTRAHKEKIEAEIKAQQDLKALEIQREQFIKMRKDCVVKANPVPAYLKKNH----------------------
175287	GC_00000951	ALL_SPLITS	PST_130_1	15012	54	144	6	0	0.953398247570383	0.724964491857191	0.823635868278551	15012	Chr_15									---------------------------------------------------------------------------------------------------------------------------------------------------------------------------------------------------------------------------------------------------------------------------------------------------------------------------------------------------------------------------------------------------------------------------------------------------------------------------------------------------------------------------------------------------------------------------------------------------------------------------------------------------------------------------------------------------------------------------------------------------------------------------------------------------------------------------------------------------------------------------------------------------------------------------------------------------------------------------------------------------------------------------------------------------------------------------------------------------------------------------------------------------------------------------------------------------------------------------------------------------------------------------------------------------------------------------------------------------------------------------------------------------------------------------------------------------------------------------------------------------------------------------------------------------------------------------------------------------------MPNKPRIKDARALQAGSSTQTAVLPRRPPVPTTSQAKATARPKTLTRSRPDDVDADRAPKRSRSYQSNVASPART----------------------------------------------------------------------------------------------------------------------------------------------------LRYLY----------------NPPR-PQEVRPQKQSTNNSRPASSGFQSRLNQWREVEARQSTSSIHGSLSHSVQSRNIPEWQDVSLVYHALPVKDHSRSRKPMMSFGLDTEKES--------------------------------------------------------------------------------
175288	GC_00000951	ALL_SPLITS	PST_130_1	21300	54	144	6	0	0.953398247570383	0.724964491857191	0.823635868278551	21300	Chr_9	PF06886.16	Targeting protein for Xklp2 (TPX2) domain							------------------------------------------------------------------------------------------------------------------------------------------------------------------------------------------------------------------------------------------------------------------------------------------------------------------------------------------------------------------------------------------------------------------------------------------------------------------------------------------------------------------------------------------------------------------------------------------------------------------------------------------------------------------------------------------------------------------------------------------------------------------------------------------------------------------------------------------------------------------------------------------------------------------------------------------------------------------------------------------------------------------------------------------------------------------------------------------------------------------------------------------------------------------------------------------------------------------------------------------------------------------------------------------------------------------------------------------------------------------------------------------------------------------------------------------------------------------------------------------------------------------------------------------------------------------------------------------------------------------------------------------------------------------------------------------------------------------------------------------------------------------------------------MREIRQKQGRSASNSDPPASRSSSENMGGKHSQNRCLADIPETSQPAPRKGIQRNVS--------GASSSKEQNPPRFPEVRRNQIQSVHNSRPASSGFQSCLNQWREVEARQSTSSLQGSLSNSVQARNLPEWQDVSLVHHVLPVKDHSKPRKPMISFGLATEKRILERENWEQTRAHKEKIEAEIKAQQDLKALEIQREQFIKMRKDCVVKANPVPAYLKKNH----------------------
175289	GC_00000951	ALL_SPLITS	PST_130_1	15013	54	144	6	0	0.953398247570383	0.724964491857191	0.823635868278551	15013	Chr_15									-----------------------------------------------------------------------------------------------------------------------------------------------------------------------------------------------------------------------------------------------------------------------------------------------------------------------------------------------------------------------------------------------------------------------------------------------------------------------------------------------------------------------------------------------------------------------------------------------------------------------------------------------------------------------------------------------------------------------------------------------------------------------------------------------------------------------------------------------------------------------------------------------------------------------------------------------------------------------------------------------------------------------------------------------------------------------------------------------------------------------------------------------------------------------------------------------------------------------------------------------------------------------------------------------------------------------------------------------------------------------------------------------------------------------------------------------------------------------------------------------------------------------------------------------------------------------------------------------------------------------------------------------------------------------------------------------------------------------------------------------------------------------------------------------------------------------------------------------------------------------------------------------------------------------------------------------------------------------MEKIEAEVRAQEEFKALKMEHERFIGMSREYVVKADPVPHYLKRVIEFLFCLWLFLAFQLASAICHCE
175290	GC_00000951	ALL_SPLITS	PST_130_1	21301	54	144	6	0	0.953398247570383	0.724964491857191	0.823635868278551	21301	Chr_9									-----------------------------------------------------------------------------------------------------------------------------------------------------------------------------------------------------------------------------------------------------------------------------------------------------------------------------------------------------------------------------------------------------------------------------------------------------------------------------------------------------------------------------------------------------------------------------------------------------------------------------------------------------------------------------------------------------------------------------------------------------------------------------------------------------------------------------------------------------------------------------------------------------------MNSKANESAARQPSSSICKPSATAQKESQQEERPITTMTSTIPLDAREEATVALAPASRLIRVKRPSLLDVDSDSAISKKSRVPSASTGELSQVSSNKNQPTAPTPLPTTTATSASDARHPSAVNPLAAGDTIPPACRLVRVKRPSALDADCAPAFSKKSRVPSPTTISSTSPSDTQAAGNPPSTSSSTAQIVLDARPLSPAHAPEDLHAVAPPSHLVRVKRPAGLDTDSTSALSKNSCAPSVVSDESSQVPSNQSAAQDPLPTSNAKPAPHARPPSPSHHPKATDVTVPAARLVRAKRPSVLDGGSASVAPTAPTKSHVSSAPTGESSRVLSDQSRAGNTHRTSAEAARTASDAKLPSPPHRSAVPDASRPVTQLIRVKRPSANDVDSASAVPKKSRVPSAGAGEPSRPPGNQPKVGIIPAKSSSASRKPPSSHSRPRVTSKTHEKSSSSRTSDDASRQKVDTPQSSVGLLPSSSNNPERTEAVGESLDLPARSALIPAIELREGQPLDLASTQQSGGKDSSIDNPQRTRLQRDKSIVVNVAPLPDAIIASSEGWRVEATGAADPVSAIKPRASSADRRCTVLLEAPSDFDPGHAVVDTELPTHRSAQPVLTSGHDDLRFVQPSEPSGGQSSSSATTTNHETAGLKGSLNRKAPILTLPKEFDFAFRSTLPSKPRIKDARA-QTVSSTQTVAPSRRAPF------------------------------------------------------------------------------------------------------------------------------------------------------------------------------------------------------PPHHRQSPRQG--------------------------------------------------------------------------------------------------------------------------QSL------------------------------------------------------
175291	GC_00000951	ALL_SPLITS	PST_130_1	4622	54	144	6	0	0.953398247570383	0.724964491857191	0.823635868278551	4622	Chr_9									MAKPSSIPRKAFRATSSHHPPSSPLRPKVLPRPELAPQARGQAEDDHHGKRR--EEEDEEEDDFNPFTSHKS---------NEATASTTSARRKSQGQPLQAESSLWLFDDDRGADSTNIMQTVMAPWDAGTFEDEDTSFAHLEKKLQRNPTDTNREEQHNVPVSSTRAQVLSPVNDMVSRLLSPTHKLTRQLYSTSNTTRRPLSSHNIVSSQSSNVAPTTTSTTAPSIPSKATQVKPTHQSPAAPCTSNVPSDQAAEVSLRPVPPPPSALKNHRGPSVEPPKSLKKARFADPDENFNQFTQTTSGCTESYLPADAAPVPDPFQGLASPPITSLYTKQNSAASTSVLPKQNGIKEPNACPSNDQQTGNPNIISKPVNQTQAPSSGPEISAFTSAPARYSTTSEAHNLMNSSPIRGLPTPL---------------------------------------------------------------------------------------------------------------------------------------------------------------------------------------------------------------------------------------------------------------------------------------------------------------------------------------------------------------------------------------------------------------------------------------------------------------------------------------------------------------------------------------------------------------------------------------------------------------------------------------------------------------------------------------------------------------------------------------------------------------------------------------------------------------------------------------------------------------------------------------------------------------------------------------------------------------------------------------------------------------------------------------------------------------------------------------------------------------------------------------------------------------------SPDRPL----------------------------------------------------------------------------------------------------------------------------------------------------------------------------------------------------------------------------------------------------------------------------------------------------------------------------------------------------------------------------------------------------------------------------
175292	GC_00000951	ALL_SPLITS	PST_130_1	21302	54	144	6	0	0.953398247570383	0.724964491857191	0.823635868278551	21302	Chr_9									-----------------------------------------------------------------------------------------------------------------------------------------------------------------------------------------------------------------------------------------------------------------------------------------------------------------------------------------------------------------------------------------------------------------------------------------------------------------------------MEKIKTQQKPLTSFKRLSRTNSANSKVFQTIQTAPTTALHRASSVSNVDMLRPSRVVRPLASLSGDSEPDPQVVHEHPNTVSEPHAKTVEAQSDNSIQRSSDLHRLDPNDGKNVTQLPPYGEPTSSESKNLPNPREDTNMSSEDESPQQIEKASTSGDSTRNSKAAGRRPSNRIHVSERAGSRLSALMELPTPNSTVEAINSGDLEGVPICSNLSMVCQNGGIPQFSTPYATGPVSLPLPPDTIHLSASRPRRSGRKSLNGNRNTPSKLPLVPLTFGDLASNSPADPNHTASSIPVGNIASPPRNVADLPVPDSISRTAGQSHSTNRTDTANATSTVAPNANVAPENFDLKAPSLPFSQVKKVKAKSADRSIGIAN----------------------------------------------------------------------------------------------------------------------------------------------------------------------------------------------------------------------------------------------------------------------------------------------------------------------------------------------------------------------------------------------------------------------------------------------------------------------------------------------------------------------------------------------------------------------------------------------------------------------------------------------------------------------------------------------------------------------------------------PTLNEARS--------------------------------------------------------------------------------------------------------------------------------------------------------------------------------------------------------------------------------------------------------------------------------------------------------SL------------------------------------------------------------------------------------------------------------
175293	GC_00000951	ALL_SPLITS	PST_130_2	14924	54	144	6	0	0.953398247570383	0.724964491857191	0.823635868278551	14924	Chr_15	PF06886.16	Targeting protein for Xklp2 (TPX2) domain							---------------------------------------------------------------------------------------------------------------------------------------------------------------------------------------------------------------------------------------------------------------------------------------------------------------------------------------------------------------------------------------------------------------------------------------------------------------------------------------------------------------------------------------------------------------------------------------------------------------------------------------------------------------------------------------------------------------------------------------------------------------------------------------------------------------------------------------------------------------------------------------------------------------------------------------------------------------------------------------------------------------------------------------------------------------------------------------------------------------------------------------------------------------------------------------------------------------------------------------------------------------------------------------------------------------------------------------------------------------------------------------------------------------------------------------------------------------------------------------------------------------------------------------------------------------------------------------------------------MPNKPRIKDARALQAGSSTQTAVLPRRPPVPTTSQAKATARPKTLTRSRPDDVDADRAPKRSRSYQSNVASPART----------------------------------------------------------------------------------------------------------------------------------------------------LRYLY----------------NPPR-PQEVRPQKQSTNNSRPASSGFQSRLNQWREVEARQSTSSIHGSLSHSVQSRNIPEWQDVSLVYHALPVKDHSRSRKPMMSFGLDTEKRILERENWEQTTANMEKIEAEVRAQEEFKALKMEHEQFIGMSREYVVKADPVPHYLKKSH----------------------
175294	GC_00000951	ALL_SPLITS	PST_134E36_1	15289	54	144	6	0	0.953398247570383	0.724964491857191	0.823635868278551	15289	Chr_15	PF06886.16	Targeting protein for Xklp2 (TPX2) domain							---------------------------------------------------------------------------------------------------------------------------------------------------------------------------------------------------------------------------------------------------------------------------------------------------------------------------------------------------------------------------------------------------------------------------------------------------------------------------------------------------------------------------------------------------------------------------------------------------------------------------------------------------------------------------------------------------------------------------------------------------------------------------------------------------------------------------------------------------------------------------------------------------------------------------------------------------------------------------------------------------------------------------------------------------------------------------------------------------------------------------------------------------------------------------------------------------------------------------------------------------------------------------------------------------------------------------------------------------------------------------------------------------------------------------------------------------------------------------------------------------------------------------------------------------------------------------------------------------------MPNKPRIKDARALQAGSSTQTAVLPRRPPVPTTSQAKATARPKTLTRSRPDDVDADRAPKRSRSYQSNVASPART----------------------------------------------------------------------------------------------------------------------------------------------------LRYLY----------------NPPR-PQEVRPQKQSTNNSRPASSGFQSRLNQWREVEARQSTSSIHGSLSHSVQSRNIPEWQDVSLVYHALPVKDHSRSRKPMMSFGLDTEKRILERENWEQTTANMEKIEAEVRAQEEFKALKMEHEQFIGMSREYVVKADPVPHYLKKSH----------------------
175295	GC_00000951	ALL_SPLITS	PST_134E36_1	15281	54	144	6	0	0.953398247570383	0.724964491857191	0.823635868278551	15281	Chr_15									---------------------------------------------------------------------------------------------------------------------------------------------------------------------------------------------------------------------------------------------------------------------------------------------------------------------------------------------------------------------------------------------------------------------------------------------------------------------------------------------------------------------------------------------------------------------------------------------------------------------------------------------------------------------------------------------------------------------------------------------------------------------------------------------------------------------------------------------------------------------------------------------------------------------------------------------------------------------------------------------------------------------------------------------------------------------------------------------------------------------------------------------------------------------------------------------------------------------------------------------------------------------------------------------------------------------------------------------------------------------------------------------------------------------------------------------------------------------------------------------------------------------------------------------------------------------------------------------------------MPNKPRIKDARALQAGSSTQTAVLPRRPPVPTTSQAKATARPKTLTRSRPDDVDADRAPKRSRSYQSNVASPART----------------------------------------------------------------------------------------------------------------------------------------------------LRYLY----------------NPPR-PQEVRPQKQSTNNSRPASSGFQSRLNQWREVEARQSTSSIHGSLSHSVQSRNIPEWQDVSLVYHALPVKDHSRSRKPMMSFGLDTEKKNLRKRELGTNYS---------------------------------------------------------------------
175296	GC_00000951	ALL_SPLITS	PST_134E36_1	9612	54	144	6	0	0.953398247570383	0.724964491857191	0.823635868278551	9612	Chr_9	PF06886.16	Targeting protein for Xklp2 (TPX2) domain							MAKPSSIPRKAFRATSSHHPPSSPLRPKVLPRPELAPQARGQAEDDHHGKRR--EEEDEEEDDFNPFTSHKS---------NEATASTTSARRKSQGQPLQAESSLWLFDDDRGADSTNIMQTVMAPWDAGTFEDEDTSFAHLEKKLQRNPTDTNREEQHNVPVSSTRAQVLSPVNDMVSRLLSPTHKLTRQLYSTSNTTRRPLSSHNIVSSQSSNVAPTTTSTTAPSIPSKATQVKPTHQSPAAPCTSNVPSDQAAEVSLRPVPPPPSALKNHRGPSVEPPKSLKKARFADPDENFNQFTQTTSGCTESYLPADAAPVPDPFQGLASPPITSLYTKQNSAASTSVLPKQNGIKEPNACPSNDQQTGNPNIISKPVNQTQAPSSGPEISAFTSAPARYSTTSEAHNLMNSSPIRGLPTPLSPDRPLASRLQASSSVRRSNRALSVERLSVNPAGQAKVSDPMEKIKTQQKPLTSFKRLSRTNSANSKVFQTIQTAPTTALHRASSVSNVDMLRPSRVVRPLASLSGDSEPDPQVVHEHPNTVSEPHAKTVEAQSDNSIQRSSDLHRLDPNDGKNVTQLPPYGEPTSSESKNLPNPREDTNMSSEDESPQQIEKASTSGDSTRNSKAAGRRPSNRIHVSERAGSRLSALMELPTPNSTVEAINSGDLEGVPICSNLSMVCQNGGIPQFSTPYATGPVSLPLPPDTIHLSASRPRRSGRKSLNGNRNTPSKLPLVPLTFGDLASNSPADPNHTASSIPVGNIASPPRNVADLPVPDSISRTAGQSHSTNRTDTANATSTVAPNANVAPENFDLKAPSLPFSQVKKVKAKSADRSIGIANPTLNEARSSPLKKGSTGQANVVGSRPFPDTRADQPSLTMNSKANESAARQPSSSICKPSATAQKESQQEERPITTMTSTIPLDAREEATVALAPASRLIRAKRPSLLDVDSDSAISKKSRVPSASTGELSQVSSNKNQPTAPTPLPTTTATSASDARHPSAVNPLAAGDTIPPACRLVRVKRPSALDADCAPAFSKKSRVPSPTTISSTSPSDTQAAGNPPSTSSSTAQIVLDARPLSPAHAPEDLHAVAPPSHLVRVKRPAGLDTDSTSAVSKNSCAPSVVSDESSQVPSNQSAAQDPLPTSNAKPAPHARPPSPSHHPKATDVTVPAARLVRAKRPSVLDGGSASVAPTAPTKSHVSSAPTGESSRVLSDQSRAGNTHRTSAEAARTASDAKLPSPPHRSAVPDASRPVTQLIRVKRPSANDVDSASAVPKKSRVPSAGAGEPSRPPGNQPKVGIIPAKSSSASRKPPSSHSRPRVTSKTHEKSSSSRTSDDASRQKVDTPQSSVGLLPSSSNNPERTEAVGESLDLPARSALIPAIELREGQPLDLASTQQSGGKDSSIDNPQRTRLQRDKSIVVNVAPLPDAIIASSEGWRVEATGAADPVSAIKPRASSADRRCTVLLEAPSDFDPGLAVVDTELPTHRSAQPVLTSGHDDLRFVQPSEPSGGQSSSSATTTNHETAGLKGSLNRKAPILTLPKEFDFAFRSTLPSKPRIKDARA-QTVSSTQTVAPSRRAPLPTTSQTKSSARPKSLTRSRPDDVDADRAPKRIRNNQSIVASPARKRVGPTRPGLNNRVRNVVGRLNNLAKNAPAPVPSAFVRNVRHKPSQNPQRVTGGSTKIVGRTSQSAAAPKTSQPISEHINRVAPIGSAHQTALRNQLMREIRQKQGRSASNSDPPASRSSSENMGGKHSQNRCLADIPETSQPAPRKGIQRNVS--------GASSSKEQNPPRFPEVRRNQIQSGHNSRPASSGFQSCLNQWREVEARQSTSSLQGSLSNSVQARNLPEWQDVSLVHHVLPVKDHSKPRKPMISFGLATEKRILERENWEQTRAHKEKIEAEIKAQQDLKALEIQREQFIKMRKDCVVKANPVPAYLKKNH----------------------
175297	GC_00000951	ALL_SPLITS	PST_134E36_2	16269	54	144	6	0	0.953398247570383	0.724964491857191	0.823635868278551	16269	Chr_15	PF06886.16	Targeting protein for Xklp2 (TPX2) domain							---------------------------------------------------------------------------------------------------------------------------------------------------------------------------------------------------------------------------------------------------------------------------------------------------------------------------------------------------------------------------------------------------------------------------------------------------------------------------------------------------------------------------------------------------------------------------------------------------------------------------------------------------------------------------------------------------------------------------------------------------------------------------------------------------------------------------------------------------------------------------------------------------------------------------------------------------------------------------------------------------------------------------------------------------------------------------------------------------------------------------------------------------------------------------------------------------------------------------------------------------------------------------------------------------------------------------------------------------------------------------------------------------------------------------------------------------------------------------------------------------------------------------------------------------------------------------------------------------------MPNKPRIKDARALQAGSSTQTAVLPRRPPVPTTSQAKATARPKTLTRSRPDDVDADRAPKRSRSYQSNVASPART----------------------------------------------------------------------------------------------------------------------------------------------------LRYLY----------------NPPR-PQEVRPQKQSTNNSRPASSGFQSRLNQWREVEARQSTSSIHGSLSHSVQSRNIPEWQDVSLVYHALPVKDHSRSRKPMMSFGLDTEKRILERENWEQTTANMEKIEAEVRAQEEFKALKMEHERFIGMSREYVVKADPVPHYLKKSH----------------------
175298	GC_00000951	ALL_SPLITS	PST_134E36_2	9088	54	144	6	0	0.953398247570383	0.724964491857191	0.823635868278551	9088	Chr_8	PF06886.16	Targeting protein for Xklp2 (TPX2) domain							MAKPSSIPRKAFRATSSHHPPSSPLRPKVLPRPELAPQARGQAEDDHHGKRR--EEEDEEEDDFNPFTSHKS---------NEATASTTSARRKSQGQPLQAESSLWLFDDDRGADSTNIMQTVMAPWDAGTFEDEDTSFAHLEKKLQRNPTDTNREEQHNVPVSSTRAQVLSPVNDMVSRLLSPTHKLTRQLYSTSNTTRRPLSSHNIVSSQSSNVAPTTTSTTAPSIPSKATQVKPTHQSPAAPCTSNVPSDQAAEVSLRPVPPPPSALKNHRGPSVEPPKSLKKARFADPDENFNQFTQTTSGCTESYLPADAAPVPDPFQGLASPPITSLYTKQNSAASTSVLPKQNGIKEPNACPSNDQQTGNPNIISKPVNQTQAPSSGPEISAFTSAPARYSTTSEAHNLMNSSPIRGLPTPLSPDRPLASRLQASSSVRRSNRALSVERLSVNPAGQAKVSDPMEKIKTQQKPLTSFKRLSRTNSANSKVFQTIQTAPTTALHRASSVSNVDMLRPSRVVRPLASLSGDSEPDPQVVHEHPNTVSEPHAKTVEAQSDNSIQRSSDLHRLDPNDGKNVTQLPPYGEPTSSESKNLPNPREDTNMSSEDESPQQIEKASTSGDSTRNSKAAGRRPSNRIHVSERAGSRLSALMELPTPNSTVEAINSGDLEGVPICSNLSMVCQNGGIPQFSTPYATGPVSLPLPPDTIHLSASRPRRSGRKSLNGNRNTPSKLPLVPLTFGDLASNSPADPNHTASSIPVGNIASPPRNVADLPVPDSISRTAGQSHSTNRTDTANATSTVAPNANVAPENFDLKAPSLPFSQVKKVKAKSADRSIGIANPTLNEARSSALKKGSTGQANVVGSRPFPDTRADQPSLTMNSKANESAARQPSSSICKPSATAQKESQQEERPITTMTSTIPLDAREEATVALAPASRLIRVKRPSLLDVDSDSAISKKSRVPSASTGELSQVSSNKNQPTAPTPLPTTTATSASDARHPSAVNPLAAGDTIPPACRLVRVKRPSALDADCAPAFSKKSRVPSPTTISSTSPSDTQAAGNPPSTSSSTAQIVLDARPLSPAHAPEDLHAVAPPSHLVRVKRPAGLDTDSTSALSKNSCAPSVVSDESSQVPSNQSAAQDPLPTSNAKPAPHARPPSPSHHPKATDVTVPAARLVRAKRPSVLDGGSASVAPTAPTKSHVSSAPTGESSRVLSDQSRAGNTHRTSAEAARTASDAKLPSPPHRSAVPDASRPVTQLIRVKRPSANDVDSASAVPKKSRVPSAGAGEPSRPPGNQPKVGIIPAKSSSASRKPPSSHSRPRVTSKTHEKSSSSRTSDDASRQKVDTPQSSVGLLPSSSNNPERTEAVGESLDLPARSALIPAIELREGQPLDLASTQQSGGKDSSIDNPQRTRLQRDKSIVVNVAPLPDAIRASSEGWRVEATGAADPVSAIKPRASSADRRCTVLLEAPSDFDPGHAVVDTELPTHRSAQPVLTSGHDDLRFVQPSEPSGGQSSSSATTTNHETAGLKGSLNRKAPILTLPKEFDFAFRSTLPSKPRIKDARA-QTVSSTQTVAPSRRAPLPTTSQTKSSARPKSLTRSRPDDVDADRAPKRIRNNQSIVASPARKRVGPTRPGLNNRVRNVVGRLNNLAKNAPAPVPSAFVRNVRHKPSQNPQRVTGGSTKIVGRTSQSAAAPKTSQPISEHINRVAPIGSAHQTALRNQLMREIRQKQGRSASNSDPPASRSSSENMGGKHSQNRCLADIPETSQPAPRKGIQRNVS--------GASSSKEQNPPRFPEVRRNQIQSVHNSRPASSGFQSCLNQWREVEARQSTSSLQGSLSNSVQARNLPEWQDVSLVHHVLPVKDHSKPRKPMISFGLATEKRILERENWEQTRAHKEKIEAEIKAQQDLKALEIQREQFIKMRKDCVVKANPVPAYLKKNH----------------------
175299	GC_00000951	ALL_SPLITS	PST_AR0005a	9602	54	144	6	0	0.953398247570383	0.724964491857191	0.823635868278551	9602	Chr_15	PF06886.16	Targeting protein for Xklp2 (TPX2) domain							---------------------------------------------------------------------------------------------------------------------------------------------------------------------------------------------------------------------------------------------------------------------------------------------------------------------------------------------------------------------------------------------------------------------------------------------------------------------------------------------------------------------------------------------------------------------------------------------------------------------------------------------------------------------------------------------------------------------------------------------------------------------------------------------------------------------------------------------------------------------------------------------------------------------------------------------------------------------------------------------------------------------------------------------------------------------------------------------------------------------------------------------------------------------------------------------------------------------------------------------------------------------------------------------------------------------------------------------------------------------------------------------------------------------------------------------------------------------------------------------------------------------------------------------------------------------------------------------------------MPNKPRIKDARALQAGSSTQTAVLPRRPPVPTTSQAKATARPKTLTRSRPDDVDADRAPKRSRSYQSNVASPART----------------------------------------------------------------------------------------------------------------------------------------------------LRYLY----------------NPPR-PQEVRPQKQSTNNSRPASSGFQSRLNQWREVEARQSTSSIHGSLSHSVQSRNIPEWQDVSLVYHALPVKDHSRSRKPMMSFGLDTEKRILERENWEQTTANMEKIEAEVRAQEEFKALKMEHERFIGMSREYVVKADPVPHYLKKSH----------------------
175300	GC_00000951	ALL_SPLITS	PST_AR0005a	4891	54	144	6	0	0.953398247570383	0.724964491857191	0.823635868278551	4891	Chr_8	PF06886.16	Targeting protein for Xklp2 (TPX2) domain							-MEKDEKKRMKKRMTSTRSLLTNQTKLQHPPH-----RLVGNLKANHYKPSPLFGSLMTTEGQIQPISCKPSWLLGMLAHLKTRTPASLISRKNCSGTP-QILVSPFNSCEERNPSPTKIINICSSL----------TDFHDITSPLLKD-----REEQHNVPVSSTRAQVLSPVNDMVSRLLSPTHKLTRQLYSTSNTTRRPLSSHNIVSSQSSNVAPTTTSTTAPSIPSKATQVKPTHQSPAAPCTSNVPSDQAAEVSLRPVPPPPSALKNHRGPSVEPPKSLKKARFADPDENFNQFTQTTSGCTESYLPADAAPVPDPFQGLASPPITSLYTKQNSAASTSVLPKQNGIKEPNACPSNDQQTGNPNIISKPVNQTQAPSSGPEISAFTSAPARYSTTSEAHNLMNSSPIRGLPTPLSPDRPLASRLQASSSVRRSNRALSVERLSVNPAGQAKVSDPMEKIKTQQKPLTSFKRLSRTNSANSKVFQTIQTAPTTALHRASSVSNVDMLRPSRVVRPLASLSGDSEPDPQVVHEHPNTVSEPHAKTVEAQSDNSIQRSSDLHRLDPNDGKNVTQLPPYGEPTSSESKNLPNPREDTNMSSEDESPQQIEKASTSGDSTRNSKAAGRRPSNRIHVSERAGSRLSALMELPTPNSTVEAINSGDLEGVPICSNLSMVCQNGGIPQFSTPYATGPVSLPLPPDTIHLSASRPRRSGRKSLNGNRNTPSKLPLVPLTFGDLASNSPADPNHTASSIPVGNIASPPRNVADLPVPDSISRTAGQSHSTNRTDTANATSTVAPNANVAPENFDLKAPSLPFSQVKKVKAKSADRSIGIANPTLNEARSSALKKGSTGQANVVGSRPFPDTRADQPSLTMNSKANESAARQPSSSICKPSATAQKESQQEERPITTMTSTIPLDAREEATVALAPASRLIRVKRPSLLDVDSDSAISKKSRVPSASTGELSQVSSNKNQPTAPTPLPTTTATSASDARHPSAVNPLAAGDTIPPACRLVRVKRPSALDADCAPAFSKKSRVPSPTTISSTSPSDTQAAGNPPSTSSSTAQIVLDARPLSPAHAPEDLHAVAPPSHLVRVKRPAGLDTDSTSALSKNSCAPSVVSDESSQVPSNQSAAQDPLPTSNAKPAPHARPPSPSHHPKATDVTVPAARLVRAKRPSVLDGGSASVAPTAPTKSHVSSAPTGESSRVLSDQSRAGNTHRTSAEAARTASDAKLPSPPHRSAVPDASRPVTQLIRVKRPSANDVDSASAVPKKSRVPSAGAGEPSRPPGNQPKVGIIPAKSSSASRKPPSSHSRPRVTSKTHEKSSSSRTSDDASRQKVDTPQSSVGLLPSSSNNPERTEAVGESLDLPARSALIPAIELREGQPLDLASTQQSGGKDSSIDNPQRTRLQRDKSIVVNVAPLPDAIRASSEGWRVEATGAADPVSAIKPRASSADRRCTVLLEAPSDFDPGHAVVDTELPTHRSAQPVLTSGHDDLRFVQPSEPSGGQSSSSATTTNHETAGLKGSLNRKAPILTLPKEFDFAFRSTLPSKPRIKDARA-QTVSSTQTVAPSRRAPLPTTSQTKSSARPKSLTRSRPDDVDADRAPKRIRNNQSIVASPARKRVGPTRPGLNNRVRNVVGRLNNLAKNAPAPVPSAFVRNVRHKPSQNPQRVTGGSTKIVGRTSQSAAAPKTSQPISEHINRVAPIGSAHQTALRNQLMREIRQKQGRSASNSDPPASRSSSENMGGKHSQNRCLADIPETSQPAPRKGIQRNVS--------GASSSKEQNPPRFPEVRRNQIQSVHNSRPASSGFQSCLNQWREVEARQSTSSLQGSLSNSVQARNLPEWQDVSLVHHVLPVKDHSKPRKPMISFGLATEKRILERENWEQTRAHKEKIEAEIKAQQDLKALEIQREQFIKMRKDCVVKANPVPAYLKKNH----------------------
175301	GC_00000951	ALL_SPLITS	PST_AR0005a	4890	54	144	6	0	0.953398247570383	0.724964491857191	0.823635868278551	4890	Chr_8	PF06886.16	Targeting protein for Xklp2 (TPX2) domain							MAKPSSIPRKAFRATSSHHPPSSPLRPKVLPRPELAPQARGQAEDDHHGKRR--EEEDEEEDDFNPFTSHKS---------NEATASTTSARRKSQGQPLQAESSLWLFDDDRGADSTNIMQTVMAPWDAGTFEDEDTSFAHLEKKLQRNPTDTNREEQHNVPVSSTRAQVLSPVNDMVSRLLSPTHKLTRQLYSTSNTTRRPLSSHNIVSSQSSNVAPTTTSTTAPSIPSKATQVKPTHQSPAAPCTSNVPSDQAAEVSLRPVPPPPSALKNHRGPSVEPPKSLKKARFADPDENFNQFTQTTSGCTESYLPADAAPVPDPFQGLASPPITSLYTKQNSAASTSVLPKQNGIKEPNACPSNDQQTGNPNIISKPVNQTQAPSSGPEISAFTSAPARYSTTSEAHNLMNSSPIRGLPTPLSPDRPLASRLQASSSVRRSNRALSVERLSVNPAGQAKVSDPMEKIKTQQKPLTSFKRLSRTNSANSKVFQTIQTAPTTALHRASSVSNVDMLRPSRVVRPLASLSGDSEPDPQVVHEHPNTVSEPHAKTVEAQSDNSIQRSSDLHRLDPNDGKNVTQLPPYGEPTSSESKNLPNPREDTNMSSEDESPQQIEKASTSGDSTRNSKAAGRRPSNRIHVSERAGSRLSALMELPTPNSTVEAINSGDLEGVPICSNLSMVCQNGGIPQFSTPYATGPVSLPLPPDTIHLSASRPRRSGRKSLNGNRNTPSKLPLVPLTFGDLASNSPADPNHTASSIPVGNIASPPRNVADLPVPDSISRTAGQSHSTNRTDTANATSTVAPNANVAPENFDLKAPSLPFSQVKKVKAKSADRSIGIANPTLNEARSSALKKGSTGQANVVGSRPFPDTRADQPSLTMNSKANESAARQPSSSICKPSATAQKESQQEERPITTMTSTIPLDAREEATVALAPASRLIRVKRPSLLDVDSDSAISKKSRVPSASTGELSQVSSNKNQPTAPTPLPTTTATSASDARHPSAVNPLAAGDTIPPACRLVRVKRPSALDADCAPAFSKKSRVPSPTTISSTSPSDTQAAGNPPSTSSSTAQIVLDARPLSPAHAPEDLHAVAPPSHLVRVKRPAGLDTDSTSALSKNSCAPSVVSDESSQVPSNQSAAQDPLPTSNAKPAPHARPPSPSHHPKATDVTVPAARLVRAKRPSVLDGGSASVAPTAPTKSHVSSAPTGESSRVLSDQSRAGNTHRTSAEAARTASDAKLPSPPHRSAVPDASRPVTQLIRVKRPSANDVDSASAVPKKSRVPSAGAGEPSRPPGNQPKVGIIPAKSSSASRKPPSSHSRPRVTSKTHEKSSSSRTSDDASRQKVDTPQSSVGLLPSSSNNPERTEAVGESLDLPARSALIPAIELREGQPLDLASTQQSGGKDSSIDNPQRTRLQRDKSIVVNVAPLPDAIRASSEGWRVEATGAADPVSAIKPRASSADRRCTVLLEAPSDFDPGHAVVDTELPTHRSAQPVLTSGHDDLRFVQPSEPSGGQSSSSATTTNHETAGLKGSLNRKAPILTLPKEFDFAFRSTLPSKPRIKDARA-QTVSSTQTVAPSRRAPLPTTSQTKSSARPKSLTRSRPDDVDADRAPKRIRNNQSIVASPARKRVGPTRPGLNNRVRNVVGRLNNLAKNAPAPVPSAFVRNVRHKPSQNPQRVTGGSTKIVGRTSQSAAAPKTSQPISEHINRVAPIGSAHQTALRNQLMREIRQKQGRSASNSDPPASRSSSENMGGKHSQNRCLADIPETSQPAPRKGIQRNVS--------GASSSKEQNPPRFPEVRRNQIQSVHNSRPASSGFQSCLNQWREVEARQSTSSLQGSLSNSVQARNLPEWQDVSLVHHVLPVKDHSKPRKPMISFGLATEKRILERENWEQTRAHKEKIEAEIKAQQDLKALEIQREQFIKMRKDCVVKANPVPAYLKKNH----------------------
175302	GC_00000951	ALL_SPLITS	PST_AR0005b	13026	54	144	6	0	0.953398247570383	0.724964491857191	0.823635868278551	13026	Chr_15	PF06886.16	Targeting protein for Xklp2 (TPX2) domain							---------------------------------------------------------------------------------------------------------------------------------------------------------------------------------------------------------------------------------------------------------------------------------------------------------------------------------------------------------------------------------------------------------------------------------------------------------------------------------------------------------------------------------------------------------------------------------------------------------------------------------------------------------------------------------------------------------------------------------------------------------------------------------------------------------------------------------------------------------------------------------------------------------------------------------------------------------------------------------------------------------------------------------------------------------------------------------------------------------------------------------------------------------------------------------------------------------------------------------------------------------------------------------------------------------------------------------------------------------------------------------------------------------------------------------------------------------------------------------------------------------------------------------------------------------------------------------------------------------MPNKPRIKDARALQAGSSTQTAVLPRRPPVPTTSQAKATARPKTLTRSRPDDVDADRAPKRSRSYQSNVASPART----------------------------------------------------------------------------------------------------------------------------------------------------LRYLY----------------NPPR-PQEVRPQKQSTNNSRPASSGFQSRLNQWREVEARQSTSSIHGSLSHSVQSRNIPEWQDVSLVYHALPVKDHSRSRKPMMSFGLDTEKRILERENWEQTTANMEKIEAEVRAQEEFKALKMEHEQFIGMSREYVVKADPVPHYLKKSH----------------------
175303	GC_00000951	ALL_SPLITS	PST_AR0005b	7963	54	144	6	0	0.953398247570383	0.724964491857191	0.823635868278551	7963	Chr_9	PF06886.16	Targeting protein for Xklp2 (TPX2) domain							MAKPSSIPRKAFRATSSHHPPSSPLRPKVLPRPELAPQARGQAEDDHHGKRR--EEEDEEEDDFNPFTSHKS---------NEATASTTSARRKSQGQPLQAESSLWLFDDDRGADSTNIMQTVMAPWDAGTFEDEDTSFAHLEKKLQRNPTDTNREEQHNVPVSSTRAQVLSPVNDMVSRLLSPTHKLTRQLYSTSNTTRRPLSSHNIVSSQSSNVAPTTTSTTAPSIPSKATQVKPTHQSPAAPCTSNVPSDQAAEVSLRPVPPPPSALKNHRGPSVEPPKSLKKARFADPDENFNQFTQTTSGCTESYLPADAAPVPDPFQGLASPPITSLYTKQNSAASTSVLPKQNGIKEPNACPSNDQQTGNPNIISKPVNQTQAPSSGPEISAFTSAPARYSTTSEAHNLMNSSPIRGLPTPLSPDRPLASRLQASSSVRRSNRALSVERLSVNPAGQAKVSDPMEKIKTQQKPLTSFKRLSRTNSANSKVFQTIQTAPTTALHRASSVSNVDMLRPSRVVRPLASLSGDSEPDPQVVHEHPNTVSEPHAKTVEAQSDNSIQRSSDLHRLDPNDGKNVTQLPPYGEPTSSESKNLPNPREDTNMSSEDESPQQIEKASTSGDSTRNSKAAGRRPSNRIHVSERAGSRLSALMELPTPNSTVEAINSGDLEGVPICSNLSMVCQNGGIPQFSTPYATGPVSLPLPPDTIHLSASRPRRSGRKSLNGNRNTPSKLPLVPLTFGDLASNSPADPNHTASSIPVGNIASPPRNVADLPVPDSISRTAGQSHSTNRTDTANATSTVAPNANVAPENFDLKAPSLPFSQVKKVKAKSADRSIGIANPTLNEARSSPLKKGSTGQANVVGSRPFPDTRADQPSLTMNSKANESAARQPSSSICKPSATAQKESQQEERPITTMTSTIPLDAREEATVALAPASRLIRAKRPSLLDVDSDSAISKKSRVPSASTGELSQVSSNKNQPTAPTPLPTTTATSASDARHPSAVNPLAAGDTIPPACRLVRVKRPSALDADCAPAFSKKSRVPSPTTISSTSPSDTQAAGNPPSTSSSTAQIVLDARPLSPAHAPEDLHAVAPPSHLVRVKRPAGLDTDSTSAVSKNSCAPSVVSDESSQVPSNQSAAQDPLPTSNAKPAPHARPPSPSHHPKATDVTVPAARLVRAKRPSVLDGGSASVAPTAPTKSHVSSAPTGESSRVLSDQSRAGNTHRTSAEAARTASDAKLPSPPHRSAVPDASRPVTQLIRVKRPSANDVDSASAVPKKSRVPSAGAGEPSRPPGNQPKVGIIPAKSSSASRKPPSSHSRPRVTSKTHEKSSSSRTSDDASRQKVDTPQSSVGLLPSSSNNPERTEAVGESLDLPARSALIPAIELREGQPLDLASTQQSGGKDSSIDNPQRTRLQRDKSIVVNVAPLPDAIIASSEGWRVEATGAADPVSAIKPRASSADRRCTVLLEAPSDFDPGLAVVDTELPTHRSAQPVLTSGHDDLRFVQPSEPSGGQSSSSATTTNHETAGLKGSLNRKAPILTLPKEFDFAFRSTLPSKPRIKDARA-QTVSSTQTVAPSRRAPLPTTSQTKSSARPKSLTRSRPDDVDADRAPKRIRNNQSIVASPARKRVGPTRPGLNNRVRNVVGRLNNLAKNAPAPVPSAFVRNVRHKPSQNPQRVTGGSTKIVGRTSQSAAAPKTSQPISEHINRVAPIGSAHQTALRNQLMREIRQKQGRSASNSDPPASRSSSENMGGKHSQNRCLADIPETSQPAPRKGIQRNVS--------GASSSKEQNPPRFPEVRRNQIQSGHNSRPASSGFQSCLNQWREVEARQSTSSLQGSLSNSVQARNLPEWQDVSLVHHVLPVKDHSKPRKPMISFGLATEKRILERENWEQTRAHKEKIEAEIKAQQDLKALEIQREQFIKMRKDCVVKANPVPAYLKKNH----------------------
175304	GC_00000951	ALL_SPLITS	PST_AZ2_1	15995	54	144	6	0	0.953398247570383	0.724964491857191	0.823635868278551	15995	Chr_15	PF06886.16	Targeting protein for Xklp2 (TPX2) domain							---------------------------------------------------------------------------------------------------------------------------------------------------------------------------------------------------------------------------------------------------------------------------------------------------------------------------------------------------------------------------------------------------------------------------------------------------------------------------------------------------------------------------------------------------------------------------------------------------------------------------------------------------------------------------------------------------------------------------------------------------------------------------------------------------------------------------------------------------------------------------------------------------------------------------------------------------------------------------------------------------------------------------------------------------------------------------------------------------------------------------------------------------------------------------------------------------------------------------------------------------------------------------------------------------------------------------------------------------------------------------------------------------------------------------------------------------------------------------------------------------------------------------------------------------------------------------------------------------------MPNKPRIKDARALQAGSSTQTAVLPRRPPVPTTSQAKATARPKTLTRSRPDDVDADRAPKRSRSYQSNVASPART----------------------------------------------------------------------------------------------------------------------------------------------------LRYLY----------------NPPR-PQEVRPQKQSTNNSRPASSGFQSRLNQWREVEARQSTSSIHGSLSHSVQSRNIPEWQDVSLVYHALPVKDHSRSRKPMMSFGLDTEKRILERENWEQTTANMEKIEAEVRAQEEFKALKMEHERFIGMSREYVVKADPVPHYLKKSH----------------------
175305	GC_00000951	ALL_SPLITS	PST_AZ2_1	11495	54	144	6	0	0.953398247570383	0.724964491857191	0.823635868278551	11495	Chr_9	PF06886.16	Targeting protein for Xklp2 (TPX2) domain							-MEKDEKKRMKKRMTSTRSLLTNQTKLQHPPH-----RLVGNLKANHYKPSPLFGSLMTTEGQIQPISCKPSWLLGMLAHLKTRTPASLISRKNCSGTP-QILVSPFNSCEERNPSPTKIINICSSL----------TDFHDITSPLLKD-----REEQHNVPVSSTRAQVLSPVNDMVSRLLSPTHKLTRQLYSTSNTTRRPLSSHNIVSSQSSNVAPTTTSTTAPSIPSKATQVKPTHQSPAAPCTSNVPSDQAAEVSLRPVPPPPSALKNHRGPSVEPPKSLKKARFADPDENFNQFTQTTSGCTESYLPADAAPVPDPFQGLASPPITSLYTKQNSAASTSVLPKQNGIKEPNACPSNDQQTGNPNIISKPVNQTQAPSSGPEISAFTSAPARYSTTSEAHNLMNSSPIRGLPTPLSPDRPLASRLQASSSVRRSNRALSVERLSVNPAGQAKVSDPMEKIKTQQKPLTSFKRLSRTNSANSKVFQTIQTAPTTALHRASSVSNVDMLRPSRVVRPLASLSGDSEPDPQVVHEHPNTVSEPHAKTVEAQSDNSIQRSSDLHRLDPNDGKNVTQLPPYGEPTSSESKNLPNPREDTNMSSEDESPQQIEKASTSGDSTRNSKAAGRRPSNRIHVSERAGSRLSALMELPTPNSTVEAINSGDLEGVPICSNLSMVCQNGGIPQFSTPYATGPVSLPLPPDTIHLSASRPRRSGRKSLNGNRNTPSKLPLVPLTFGDLASNSPADPNHTASSIPVGNIASPPRNVADLPVPDSISRTAGQSHSTNRTDTANATSTVAPNANVAPENFDLKAPSLPFSQVKKVKAKSADRSIGIANPTLNEARSSALKKGSTGQANVVGSRPFPDTRADQPSLTMNSKANESAARQPSSSICKPSATAQKESQQEERPITTMTSTIPLDAREEATVALAPASRLIRVKRPSLLDVDSDSAISKKSRVPSASTGELSQVSSNKNQPTAPTPLPTTTATSASDARHPSAVNPLAAGDTIPPACRLVRVKRPSALDADCAPAFSKKSRVPSPTTISSTSPSDTQAAGNPPSTSSSTAQIVLDARPLSPAHAPEDLHAVAPPSHLVRVKRPAGLDTDSTSALSKNSCAPSVVSDESSQVPSNQSAAQDPLPTSNAKPAPHARPPSPSHHPKATDVTVPAARLVRAKRPSVLDGGSASVAPTAPTKSHVSSAPTGESSRVLSDQSRAGNTHRTSAEAARTASDAKLPSPPHRSAVPDASRPVTQLIRVKRPSANDVDSASAVPKKSRVPSAGAGEPSRPPGNQPKVGIIPAKSSSASRKPPSSHSRPRVTSKTHEKSSSSRTSDDASRQKVDTPQSSVGLLPSSSNNPERTEAVGESLDLPARSALIPAIELREGQPLDLASTQQSGGKDSSIDNPQRTRLQRDKSIVVNVAPLPDAIRASSEGWRVEATGAADPVSAIKPRASSADRRCTVLLEAPSDFDPGHAVVDTELPTHRSAQPVLTSGHDDLRFVQPSEPSGGQSSSSATTTNHETAGLKGSLNRKAPILTLPKEFDFAFRSTLPSKPRIKDARA-QTVSSTQTVAPSRRAPLPTTSQTKSSARPKSLTRSRPDDVDADRAPKRIRNNQSIVASPARKRVGPTRPGLNNRVRNVVGRLNNLAKNAPAPVPSAFVRNVRHKPSQNPQRVTGGSTKIVGRTSQSAAAPKTSQPISEHINRVAPIGSAHQTALRNQLMREIRQKQGRSASNSDPPASRSSSENMGGKHSQNRCLADIPETSQPAPRKGIQRNVS--------GASSSKEQNPPRFPEVRRNQIQSVHNSRPASSGFQSCLNQWREVEARQSTSSLQGSLSNSVQARNLPEWQDVSLVHHVLPVKDHSKPRKPMISFGLATEKRILERENWEQTRAHKEKIEAEIKAQQDLKALEIQREQFIKMRKDCVVKANPVPAYLKKNH----------------------
175306	GC_00000951	ALL_SPLITS	PST_AZ2_1	11494	54	144	6	0	0.953398247570383	0.724964491857191	0.823635868278551	11494	Chr_9	PF06886.16	Targeting protein for Xklp2 (TPX2) domain							MAKPSSIPRKAFRATSSHHPPSSPLRPKVLPRPELAPQARGQAEDDHHGKRR--EEEDEEEDDFNPFTSHKS---------NEATASTTSARRKSQGQPLQAESSLWLFDDDRGADSTNIMQTVMAPWDAGTFEDEDTSFAHLEKKLQRNPTDTNREEQHNVPVSSTRAQVLSPVNDMVSRLLSPTHKLTRQLYSTSNTTRRPLSSHNIVSSQSSNVAPTTTSTTAPSIPSKATQVKPTHQSPAAPCTSNVPSDQAAEVSLRPVPPPPSALKNHRGPSVEPPKSLKKARFADPDENFNQFTQTTSGCTESYLPADAAPVPDPFQGLASPPITSLYTKQNSAASTSVLPKQNGIKEPNACPSNDQQTGNPNIISKPVNQTQAPSSGPEISAFTSAPARYSTTSEAHNLMNSSPIRGLPTPLSPDRPLASRLQASSSVRRSNRALSVERLSVNPAGQAKVSDPMEKIKTQQKPLTSFKRLSRTNSANSKVFQTIQTAPTTALHRASSVSNVDMLRPSRVVRPLASLSGDSEPDPQVVHEHPNTVSEPHAKTVEAQSDNSIQRSSDLHRLDPNDGKNVTQLPPYGEPTSSESKNLPNPREDTNMSSEDESPQQIEKASTSGDSTRNSKAAGRRPSNRIHVSERAGSRLSALMELPTPNSTVEAINSGDLEGVPICSNLSMVCQNGGIPQFSTPYATGPVSLPLPPDTIHLSASRPRRSGRKSLNGNRNTPSKLPLVPLTFGDLASNSPADPNHTASSIPVGNIASPPRNVADLPVPDSISRTAGQSHSTNRTDTANATSTVAPNANVAPENFDLKAPSLPFSQVKKVKAKSADRSIGIANPTLNEARSSALKKGSTGQANVVGSRPFPDTRADQPSLTMNSKANESAARQPSSSICKPSATAQKESQQEERPITTMTSTIPLDAREEATVALAPASRLIRVKRPSLLDVDSDSAISKKSRVPSASTGELSQVSSNKNQPTAPTPLPTTTATSASDARHPSAVNPLAAGDTIPPACRLVRVKRPSALDADCAPAFSKKSRVPSPTTISSTSPSDTQAAGNPPSTSSSTAQIVLDARPLSPAHAPEDLHAVAPPSHLVRVKRPAGLDTDSTSALSKNSCAPSVVSDESSQVPSNQSAAQDPLPTSNAKPAPHARPPSPSHHPKATDVTVPAARLVRAKRPSVLDGGSASVAPTAPTKSHVSSAPTGESSRVLSDQSRAGNTHRTSAEAARTASDAKLPSPPHRSAVPDASRPVTQLIRVKRPSANDVDSASAVPKKSRVPSAGAGEPSRPPGNQPKVGIIPAKSSSASRKPPSSHSRPRVTSKTHEKSSSSRTSDDASRQKVDTPQSSVGLLPSSSNNPERTEAVGESLDLPARSALIPAIELREGQPLDLASTQQSGGKDSSIDNPQRTRLQRDKSIVVNVAPLPDAIRASSEGWRVEATGAADPVSAIKPRASSADRRCTVLLEAPSDFDPGHAVVDTELPTHRSAQPVLTSGHDDLRFVQPSEPSGGQSSSSATTTNHETAGLKGSLNRKAPILTLPKEFDFAFRSTLPSKPRIKDARA-QTVSSTQTVAPSRRAPLPTTSQTKSSARPKSLTRSRPDDVDADRAPKRIRNNQSIVASPARKRVGPTRPGLNNRVRNVVGRLNNLAKNAPAPVPSAFVRNVRHKPSQNPQRVTGGSTKIVGRTSQSAAAPKTSQPISEHINRVAPIGSAHQTALRNQLMREIRQKQGRSASNSDPPASRSSSENMGGKHSQNRCLADIPETSQPAPRKGIQRNVS--------GASSSKEQNPPRFPEVRRNQIQSVHNSRPASSGFQSCLNQWREVEARQSTSSLQGSLSNSVQARNLPEWQDVSLVHHVLPVKDHSKPRKPMISFGLATEKRILERENWEQTRAHKEKIEAEIKAQQDLKALEIQREQFIKMRKDCVVKANPVPAYLKKNH----------------------
175307	GC_00000951	ALL_SPLITS	PST_AZ2_2	14917	54	144	6	0	0.953398247570383	0.724964491857191	0.823635868278551	14917	Chr_15	PF06886.16	Targeting protein for Xklp2 (TPX2) domain							---------------------------------------------------------------------------------------------------------------------------------------------------------------------------------------------------------------------------------------------------------------------------------------------------------------------------------------------------------------------------------------------------------------------------------------------------------------------------------------------------------------------------------------------------------------------------------------------------------------------------------------------------------------------------------------------------------------------------------------------------------------------------------------------------------------------------------------------------------------------------------------------------------------------------------------------------------------------------------------------------------------------------------------------------------------------------------------------------------------------------------------------------------------------------------------------------------------------------------------------------------------------------------------------------------------------------------------------------------------------------------------------------------------------------------------------------------------------------------------------------------------------------------------------------------------------------------------------------------MPNKPRIKDARALQAGSSTQTAVLPRRPPVPTTSQAKATARPKTLTRSRPDDVDADRAPKRSRSYQSNVASPART----------------------------------------------------------------------------------------------------------------------------------------------------LRYLY----------------NPPR-PQEVRPQKQSTNNSRPASSGFQSRLNQWREVEARQSTSSIHGSLSHSVQSRNIPEWQDVSLVYHALPVKDHSRSRKPMMSFGLDTEKRILERENWEQTTANMEKIEAEVRAQEEFKALKMEHERFIGMSREYVVKADPVPHYLKKSH----------------------
175308	GC_00000951	ALL_SPLITS	PST_AZ2_2	10733	54	144	6	0	0.953398247570383	0.724964491857191	0.823635868278551	10733	Chr_8	PF06886.16	Targeting protein for Xklp2 (TPX2) domain							-MEKDEKKRMKKRMTSTRSLLTNQTKLQHPPH-----RLVGNLKANHYKPSPLFGSLMTTEGQIQPISCKPSWLLGMLAHLKTRTPASLISRKNCSGTP-QILVSPFNSCEERNPSPTKIINICSSL----------TDFHDITSPLLKD-----REEQHNVPVSSTRAQVLSPVNDMVSRLLSPTHKLTRQLYSTSNTTRRPLSSHNIVSSQSSNVAPTTTSTTAPSIPSKATQVKPTHQSPAAPCTSNVPSDQAAEVSLRPVPPPPSALKNHRGPSVEPPKSLKKARFADPDENFNQFTQTTSGCTESYLPADAAPVPDPFQGLASPPITSLYTKQNSAASTSVLPKQNGIKEPNACPSNDQQTGNPNIISKPVNQTQAPSSGPEISAFTSAPARYSTTSEAHNLMNSSPIRGLPTPLSPDRPLASRLQASSSVRRSNRALSVERLSVNPAGQAKVSDPMEKIKTQQKPLTSFKRLSRTNSANSKVFQTIQTAPTTALHRASSVSNVDMLRPSRVVRPLASLSGDSEPDPQVVHEHPNTVSEPHAKTVEAQSDNSIQRSSDLHRLDPNDGKNVTQLPPYGEPTSSESKNLPNPREDTNMSSEDESPQQIEKASTSGDSTRNSKAAGRRPSNRIHVSERAGSRLSALMELPTPNSTVEAINSGDLEGVPICSNLSMVCQNGGIPQFSTPYATGPVSLPLPPDTIHLSASRPRRSGRKSLNGNRNTPSKLPLVPLTFGDLASNSPADPNHTASSIPVGNIASPPRNVADLPVPDSISRTAGQSHSTNRTDTANATSTVAPNANVAPENFDLKAPSLPFSQVKKVKAKSADRSIGIANPTLNEARSSALKKGSTGQANVVGSRPFPDTRADQPSLTMNSKANESAARQPSSSICKPSATAQKESQQEERPITTMTSTIPLDAREEATVALAPASRLIRVKRPSLLDVDSDSAISKKSRVPSASTGELSQVSSNKNQPTAPTPLPTTTATSASDARHPSAVNPLAAGDTIPPACRLVRVKRPSALDADCAPAFSKKSRVPSPTTISSTSPSDTQAAGNPPSTSSSTAQIVLDARPLSPAHAPEDLHAVAPPSHLVRVKRPAGLDTDSTSALSKNSCAPSVVSDESSQVPSNQSAAQDPLPTSNAKPAPHARPPSPSHHPKATDVTVPAARLVRAKRPSVLDGGSASVAPTAPTKSHVSSAPTGESSRVLSDQSRAGNTHRTSAEAARTASDAKLPSPPHRSAVPDASRPVTQLIRVKRPSANDVDSASAVPKKSRVPSAGAGEPSRPPGNQPKVGIIPAKSSSASRKPPSSHSRPRVTSKTHEKSSSSRTSDDASRQKVDTPQSSVGLLPSSSNNPERTEAVGESLDLPARSALIPAIELREGQPLDLASTQQSGGKDSSIDNPQRTRLQRDKSIVVNVAPLPDAIRASSEGWRVEATGAADPVSAIKPRASSADRRCTVLLEAPSDFDPGHAVVDTELPTHRSAQPVLTSGHDDLRFVQPSEPSGGQSSSSATTTNHETAGLKGSLNRKAPILTLPKEFDFAFRSTLPSKPRIKDARA-QTVSSTQTVAPSRRAPLPTTSQTKSSARPKSLTRSRPDDVDADRAPKRIRNNQSIVASPARKRVGPTRPGLNNRVRNVVGRLNNLAKNAPAPVPSAFVRNVRHKPSQNPQRVTGGSTKIVGRTSQSAAAPKTSQPISEHINRVAPIGSAHQTALRNQLMREIRQKQGRSASNSDPPASRSSSENMGGKHSQNRCLADIPETSQPAPRKGIQRNVS--------GASSSKEQNPPRFPEVRRNQIQSVHNSRPASSGFQSCLNQWREVEARQSTSSLQGSLSNSVQARNLPEWQDVSLVHHVLPVKDHSKPRKPMISFGLATEKRILERENWEQTRAHKEKIEAEIKAQQDLKALEIQREQFIKMRKDCVVKANPVPAYLKKNH----------------------
175309	GC_00000951	ALL_SPLITS	PST_AZ2_2	10732	54	144	6	0	0.953398247570383	0.724964491857191	0.823635868278551	10732	Chr_8	PF06886.16	Targeting protein for Xklp2 (TPX2) domain							MAKPSSIPRKAFRATSSHHPPSSPLRPKVLPRPELAPQARGQAEDDHHGKRR--EEEDEEEDDFNPFTSHKS---------NEATASTTSARRKSQGQPLQAESSLWLFDDDRGADSTNIMQTVMAPWDAGTFEDEDTSFAHLEKKLQRNPTDTNREEQHNVPVSSTRAQVLSPVNDMVSRLLSPTHKLTRQLYSTSNTTRRPLSSHNIVSSQSSNVAPTTTSTTAPSIPSKATQVKPTHQSPAAPCTSNVPSDQAAEVSLRPVPPPPSALKNHRGPSVEPPKSLKKARFADPDENFNQFTQTTSGCTESYLPADAAPVPDPFQGLASPPITSLYTKQNSAASTSVLPKQNGIKEPNACPSNDQQTGNPNIISKPVNQTQAPSSGPEISAFTSAPARYSTTSEAHNLMNSSPIRGLPTPLSPDRPLASRLQASSSVRRSNRALSVERLSVNPAGQAKVSDPMEKIKTQQKPLTSFKRLSRTNSANSKVFQTIQTAPTTALHRASSVSNVDMLRPSRVVRPLASLSGDSEPDPQVVHEHPNTVSEPHAKTVEAQSDNSIQRSSDLHRLDPNDGKNVTQLPPYGEPTSSESKNLPNPREDTNMSSEDESPQQIEKASTSGDSTRNSKAAGRRPSNRIHVSERAGSRLSALMELPTPNSTVEAINSGDLEGVPICSNLSMVCQNGGIPQFSTPYATGPVSLPLPPDTIHLSASRPRRSGRKSLNGNRNTPSKLPLVPLTFGDLASNSPADPNHTASSIPVGNIASPPRNVADLPVPDSISRTAGQSHSTNRTDTANATSTVAPNANVAPENFDLKAPSLPFSQVKKVKAKSADRSIGIANPTLNEARSSALKKGSTGQANVVGSRPFPDTRADQPSLTMNSKANESAARQPSSSICKPSATAQKESQQEERPITTMTSTIPLDAREEATVALAPASRLIRVKRPSLLDVDSDSAISKKSRVPSASTGELSQVSSNKNQPTAPTPLPTTTATSASDARHPSAVNPLAAGDTIPPACRLVRVKRPSALDADCAPAFSKKSRVPSPTTISSTSPSDTQAAGNPPSTSSSTAQIVLDARPLSPAHAPEDLHAVAPPSHLVRVKRPAGLDTDSTSALSKNSCAPSVVSDESSQVPSNQSAAQDPLPTSNAKPAPHARPPSPSHHPKATDVTVPAARLVRAKRPSVLDGGSASVAPTAPTKSHVSSAPTGESSRVLSDQSRAGNTHRTSAEAARTASDAKLPSPPHRSAVPDASRPVTQLIRVKRPSANDVDSASAVPKKSRVPSAGAGEPSRPPGNQPKVGIIPAKSSSASRKPPSSHSRPRVTSKTHEKSSSSRTSDDASRQKVDTPQSSVGLLPSSSNNPERTEAVGESLDLPARSALIPAIELREGQPLDLASTQQSGGKDSSIDNPQRTRLQRDKSIVVNVAPLPDAIRASSEGWRVEATGAADPVSAIKPRASSADRRCTVLLEAPSDFDPGHAVVDTELPTHRSAQPVLTSGHDDLRFVQPSEPSGGQSSSSATTTNHETAGLKGSLNRKAPILTLPKEFDFAFRSTLPSKPRIKDARA-QTVSSTQTVAPSRRAPLPTTSQTKSSARPKSLTRSRPDDVDADRAPKRIRNNQSIVASPARKRVGPTRPGLNNRVRNVVGRLNNLAKNAPAPVPSAFVRNVRHKPSQNPQRVTGGSTKIVGRTSQSAAAPKTSQPISEHINRVAPIGSAHQTALRNQLMREIRQKQGRSASNSDPPASRSSSENMGGKHSQNRCLADIPETSQPAPRKGIQRNVS--------GASSSKEQNPPRFPEVRRNQIQSVHNSRPASSGFQSCLNQWREVEARQSTSSLQGSLSNSVQARNLPEWQDVSLVHHVLPVKDHSKPRKPMISFGLATEKRILERENWEQTRAHKEKIEAEIKAQQDLKALEIQREQFIKMRKDCVVKANPVPAYLKKNH----------------------
175310	GC_00000951	ALL_SPLITS	PST_DK0911_1	1919	54	144	6	0	0.953398247570383	0.724964491857191	0.823635868278551	1919	Chr_15	PF06886.16	Targeting protein for Xklp2 (TPX2) domain							---------------------------------------------------------------------------------------------------------------------------------------------------------------------------------------------------------------------------------------------------------------------------------------------------------------------------------------------------------------------------------------------------------------------------------------------------------------------------------------------------------------------------------------------------------------------------------------------------------------------------------------------------------------------------------------------------------------------------------------------------------------------------------------------------------------------------------------------------------------------------------------------------------------------------------------------------------------------------------------------------------------------------------------------------------------------------------------------------------------------------------------------------------------------------------------------------------------------------------------------------------------------------------------------------------------------------------------------------------------------------------------------------------------------------------------------------------------------------------------------------------------------------------------------------------------------------------------------------------MPNKPRIKDARALQAGSSTQTAVLPRRPPVPTTSQAKATARPKTLTRSRPDDVDADRAPKRSRSYQSNVASPART----------------------------------------------------------------------------------------------------------------------------------------------------LRYLY----------------NPPR-PQEVRPQKQSTNNSRPASSGFQSRLNQWREVEARQSTSSIHGSLSHSVQSRNIPEWQDVSLVYHALPVKDHSRSRKPMMSFGLDTEKRILERENWEQTTANMEKIEAEVRAQEEFKALKMEHERFIGMSREYVVKADPVPHYLKKSH----------------------
175311	GC_00000951	ALL_SPLITS	PST_DK0911_1	3082	54	144	6	0	0.953398247570383	0.724964491857191	0.823635868278551	3082	Chr_9	PF06886.16	Targeting protein for Xklp2 (TPX2) domain							-MEKDEKKRMKKRMTSTRSLLTNQTKLQHPPH-----RLVGNLKANHYKPSPLFGSLMTTEGQIQPISCKPSWLLGMLAHLKTRTPASLISRKNCSGTP-QILVSPFNSCEERNPSPTKIINICSSL----------TDFHDITSPLLKD-----REEQHNVPVSSTRAQVLSPVNDMVSRLLSPTHKLTRQLYSTSNTTRRPLSSHNIVSSQSSNVAPTTTSTTAPSIPSKATQVKPTHQSPAAPCTSNVPSDQAAEVSLRPVPPPPSALKNHRGPSVEPPKSLKKARFADPDENFNQFTQTTSGCTESYLPADAAPVPDPFQGLASPPITSLYTKQNSAASTSVLPKQNGIKEPNACPSNDQQTGNPNIISKPVNQTQAPSSGPEISAFTSAPARYSTTSEAHNLMNSSPIRGLPTPLSPDRPLASRLQASSSVRRSNRALSVERLSVNPAGQAKVSDPMEKIKTQQKPLTSFKRLSRTNSANSKVFQTIQTAPTTALHRASSVSNVDMLRPSRVVRPLASLSGDSEPDPQVVHEHPNTVSEPHAKTVEAQSDNSIQRSSDLHRLDPNDGKNVTQLPPYGEPTSSESKNLPNPREDTNMSSEDESPQQIEKASTSGDSTRNSKAAGRRPSNRIHVSERAGSRLSALMELPTPNSTVEAINSGDLEGVPICSNLSMVCQNGGIPQFSTPYATGPVSLPLPPDTIHLSASRPRRSGRKSLNGNRNTPSKLPLVPLTFGDLASNSPADPNHTASSIPVGNIASPPRNVADLPVPDSISRTAGQSHSTNRTDTANATSTVAPNANVAPENFDLKAPSLPFSQVKKVKAKSADRSIGIANPTLNEARSSALKKGSTGQANVVGSRPFPDTRADQPSLTMNSKANESAARQPSSSICKPSATAQKESQQEERPITTMTSTIPLDAREEATVALAPASRLIRVKRPSLLDVDSDSAISKKSRVPSASTGELSQVSSNKNQPTAPTPLPTTTATSASDARHPSAVNPLAAGDTIPPACRLVRVKRPSALDADCAPAFSKKSRVPSPTTISSTSPSDTQAAGNPPSTSSSTAQIVLDARPLSPAHAPEDLHAVAPPSHLVRVKRPAGLDTDSTSALSKNSCAPSVVSDESSQVPSNQSAAQDPLPTSNAKPAPHARPPSPSHHPKATDVTVPAARLVRAKRPSVLDGGSASVAPTAPTKSHVSSAPTGESSRVLSDQSRAGNTHRTSAEAARTASDAKLPSPPHRSAVPDASRPVTQLIRVKRPSANDVDSASAVPKKSRVPSAGAGEPSRPPGNQPKVGIIPAKSSSASRKPPSSHSRPRVTSKTHEKSSSSRTSDDASRQKVDTPQSSVGLLPSSSNNPERTEAVGESLDLPARSALIPAIELREGQPLDLASTQQSGGKDSSIDNPQRTRLQRDKSIVVNVAPLPDAIRASSEGWRVEATGAADPVSAIKPRASSADRRCTVLLEAPSDFDPGHAVVDTELPTHRSAQPVLTSGHDDLRFVQPSEPSGGQSSSSATTTNHETAGLKGSLNRKAPILTLPKEFDFAFRSTLPSKPRIKDARA-QTVSSTQTVAPSRRAPLPTTSQTKSSARPKSLTRSRPDDVDADRAPKRIRNNQSIVASPARKRVGPTRPGLNNRVRNVVGRLNNLAKNAPAPVPSAFVRNVRHKPSQNPQRVTGGSTKIVGRTSQSAAAPKTSQPISEHINRVAPIGSAHQTALRNQLMREIRQKQGRSASNSDPPASRSSSENMGGKHSQNRCLADIPETSQPAPRKGIQRNVS--------GASSSKEQNPPRFPEVRRNQIQSVHNSRPASSGFQSCLNQWREVEARQSTSSLQGSLSNSVQARNLPEWQDVSLVHHVLPVKDHSKPRKPMISFGLATEKRILERENWEQTRAHKEKIEAEIKAQQDLKALEIQREQFIKMRKDCVVKANPVPAYLKKNH----------------------
175312	GC_00000951	ALL_SPLITS	PST_DK0911_1	3081	54	144	6	0	0.953398247570383	0.724964491857191	0.823635868278551	3081	Chr_9	PF06886.16	Targeting protein for Xklp2 (TPX2) domain							MAKPSSIPRKAFRATSSHHPPSSPLRPKVLPRPELAPQARGQAEDDHHGKRR--EEEDEEEDDFNPFTSHKS---------NEATASTTSARRKSQGQPLQAESSLWLFDDDRGADSTNIMQTVMAPWDAGTFEDEDTSFAHLEKKLQRNPTDTNREEQHNVPVSSTRAQVLSPVNDMVSRLLSPTHKLTRQLYSTSNTTRRPLSSHNIVSSQSSNVAPTTTSTTAPSIPSKATQVKPTHQSPAAPCTSNVPSDQAAEVSLRPVPPPPSALKNHRGPSVEPPKSLKKARFADPDENFNQFTQTTSGCTESYLPADAAPVPDPFQGLASPPITSLYTKQNSAASTSVLPKQNGIKEPNACPSNDQQTGNPNIISKPVNQTQAPSSGPEISAFTSAPARYSTTSEAHNLMNSSPIRGLPTPLSPDRPLASRLQASSSVRRSNRALSVERLSVNPAGQAKVSDPMEKIKTQQKPLTSFKRLSRTNSANSKVFQTIQTAPTTALHRASSVSNVDMLRPSRVVRPLASLSGDSEPDPQVVHEHPNTVSEPHAKTVEAQSDNSIQRSSDLHRLDPNDGKNVTQLPPYGEPTSSESKNLPNPREDTNMSSEDESPQQIEKASTSGDSTRNSKAAGRRPSNRIHVSERAGSRLSALMELPTPNSTVEAINSGDLEGVPICSNLSMVCQNGGIPQFSTPYATGPVSLPLPPDTIHLSASRPRRSGRKSLNGNRNTPSKLPLVPLTFGDLASNSPADPNHTASSIPVGNIASPPRNVADLPVPDSISRTAGQSHSTNRTDTANATSTVAPNANVAPENFDLKAPSLPFSQVKKVKAKSADRSIGIANPTLNEARSSALKKGSTGQANVVGSRPFPDTRADQPSLTMNSKANESAARQPSSSICKPSATAQKESQQEERPITTMTSTIPLDAREEATVALAPASRLIRVKRPSLLDVDSDSAISKKSRVPSASTGELSQVSSNKNQPTAPTPLPTTTATSASDARHPSAVNPLAAGDTIPPACRLVRVKRPSALDADCAPAFSKKSRVPSPTTISSTSPSDTQAAGNPPSTSSSTAQIVLDARPLSPAHAPEDLHAVAPPSHLVRVKRPAGLDTDSTSALSKNSCAPSVVSDESSQVPSNQSAAQDPLPTSNAKPAPHARPPSPSHHPKATDVTVPAARLVRAKRPSVLDGGSASVAPTAPTKSHVSSAPTGESSRVLSDQSRAGNTHRTSAEAARTASDAKLPSPPHRSAVPDASRPVTQLIRVKRPSANDVDSASAVPKKSRVPSAGAGEPSRPPGNQPKVGIIPAKSSSASRKPPSSHSRPRVTSKTHEKSSSSRTSDDASRQKVDTPQSSVGLLPSSSNNPERTEAVGESLDLPARSALIPAIELREGQPLDLASTQQSGGKDSSIDNPQRTRLQRDKSIVVNVAPLPDAIRASSEGWRVEATGAADPVSAIKPRASSADRRCTVLLEAPSDFDPGHAVVDTELPTHRSAQPVLTSGHDDLRFVQPSEPSGGQSSSSATTTNHETAGLKGSLNRKAPILTLPKEFDFAFRSTLPSKPRIKDARA-QTVSSTQTVAPSRRAPLPTTSQTKSSARPKSLTRSRPDDVDADRAPKRIRNNQSIVASPARKRVGPTRPGLNNRVRNVVGRLNNLAKNAPAPVPSAFVRNVRHKPSQNPQRVTGGSTKIVGRTSQSAAAPKTSQPISEHINRVAPIGSAHQTALRNQLMREIRQKQGRSASNSDPPASRSSSENMGGKHSQNRCLADIPETSQPAPRKGIQRNVS--------GASSSKEQNPPRFPEVRRNQIQSVHNSRPASSGFQSCLNQWREVEARQSTSSLQGSLSNSVQARNLPEWQDVSLVHHVLPVKDHSKPRKPMISFGLATEKRILERENWEQTRAHKEKIEAEIKAQQDLKALEIQREQFIKMRKDCVVKANPVPAYLKKNH----------------------
175313	GC_00000951	ALL_SPLITS	PST_DK0911_2	1925	54	144	6	0	0.953398247570383	0.724964491857191	0.823635868278551	1925	Chr_15	PF06886.16	Targeting protein for Xklp2 (TPX2) domain							---------------------------------------------------------------------------------------------------------------------------------------------------------------------------------------------------------------------------------------------------------------------------------------------------------------------------------------------------------------------------------------------------------------------------------------------------------------------------------------------------------------------------------------------------------------------------------------------------------------------------------------------------------------------------------------------------------------------------------------------------------------------------------------------------------------------------------------------------------------------------------------------------------------------------------------------------------------------------------------------------------------------------------------------------------------------------------------------------------------------------------------------------------------------------------------------------------------------------------------------------------------------------------------------------------------------------------------------------------------------------------------------------------------------------------------------------------------------------------------------------------------------------------------------------------------------------------------------------------MPNKPRIKDARALQAGSSTQTAVLPRRPPVPTTSQAKATARPKTLTRSRPDDVDADRAPKRSRSYQSNVASPART----------------------------------------------------------------------------------------------------------------------------------------------------LRYLY----------------NPPR-PQEVRPQKQSTNNSRPASSGFQSRLNQWREVEARQSTSSIHGSLSHSVQSRNIPEWQDVSLVYHALPVKDHSRSRKPMMSFGLDTEKRILERENWEQTTANMEKIEAEVRAQEEFKALKMEHERFIGMSREYVVKADPVPHYLKKSH----------------------
175314	GC_00000951	ALL_SPLITS	PST_DK0911_2	3087	54	144	6	0	0.953398247570383	0.724964491857191	0.823635868278551	3087	Chr_8	PF06886.16	Targeting protein for Xklp2 (TPX2) domain							-MEKDEKKRMKKRMTSTRSLLTNQTKLQHPPH-----RLVGNLKANHYKPSPLFGSLMTTEGQIQPISCKPSWLLGMLAHLKTRTPASLISRKNCSGTP-QILVSPFNSCEERNPSPTKIINICSSL----------TDFHDITSPLLKD-----REEQHNVPVSSTRAQVLSPVNDMVSRLLSPTHKLTRQLYSTSNTTRRPLSSHNIVSSQSSNVAPTTTSTTAPSIPSKATQVKPTHQSPAAPCTSNVPSDQAAEVSLRPVPPPPSALKNHRGPSVEPPKSLKKARFADPDENFNQFTQTTSGCTESYLPADAAPVPDPFQGLASPPITSLYTKQNSAASTSVLPKQNGIKEPNACPSNDQQTGNPNIISKPVNQTQAPSSGPEISAFTSAPARYSTTSEAHNLMNSSPIRGLPTPLSPDRPLASRLQASSSVRRSNRALSVERLSVNPAGQAKVSDPMEKIKTQQKPLTSFKRLSRTNSANSKVFQTIQTAPTTALHRASSVSNVDMLRPSRVVRPLASLSGDSEPDPQVVHEHPNTVSEPHAKTVEAQSDNSIQRSSDLHRLDPNDGKNVTQLPPYGEPTSSESKNLPNPREDTNMSSEDESPQQIEKASTSGDSTRNSKAAGRRPSNRIHVSERAGSRLSALMELPTPNSTVEAINSGDLEGVPICSNLSMVCQNGGIPQFSTPYATGPVSLPLPPDTIHLSASRPRRSGRKSLNGNRNTPSKLPLVPLTFGDLASNSPADPNHTASSIPVGNIASPPRNVADLPVPDSISRTAGQSHSTNRTDTANATSTVAPNANVAPENFDLKAPSLPFSQVKKVKAKSADRSIGIANPTLNEARSSALKKGSTGQANVVGSRPFPDTRADQPSLTMNSKANESAARQPSSSICKPSATAQKESQQEERPITTMTSTIPLDAREEATVALAPASRLIRVKRPSLLDVDSDSAISKKSRVPSASTGELSQVSSNKNQPTAPTPLPTTTATSASDARHPSAVNPLAAGDTIPPACRLVRVKRPSALDADCAPAFSKKSRVPSPTTISSTSPSDTQAAGNPPSTSSSTAQIVLDARPLSPAHAPEDLHAVAPPSHLVRVKRPAGLDTDSTSALSKNSCAPSVVSDESSQVPSNQSAAQDPLPTSNAKPAPHARPPSPSHHPKATDVTVPAARLVRAKRPSVLDGGSASVAPTAPTKSHVSSAPTGESSRVLSDQSRAGNTHRTSAEAARTASDAKLPSPPHRSAVPDASRPVTQLIRVKRPSANDVDSASAVPKKSRVPSAGAGEPSRPPGNQPKVGIIPAKSSSASRKPPSSHSRPRVTSKTHEKSSSSRTSDDASRQKVDTPQSSVGLLPSSSNNPERTEAVGESLDLPARSALIPAIELREGQPLDLASTQQSGGKDSSIDNPQRTRLQRDKSIVVNVAPLPDAIRASSEGWRVEATGAADPVSAIKPRASSADRRCTVLLEAPSDFDPGHAVVDTELPTHRSAQPVLTSGHDDLRFVQPSEPSGGQSSSSATTTNHETAGLKGSLNRKAPILTLPKEFDFAFRSTLPSKPRIKDARA-QTVSSTQTVAPSRRAPLPTTSQTKSSARPKSLTRSRPDDVDADRAPKRIRNNQSIVASPARKRVGPTRPGLNNRVRNVVGRLNNLAKNAPAPVPSAFVRNVRHKPSQNPQRVTGGSTKIVGRTSQSAAAPKTSQPISEHINRVAPIGSAHQTALRNQLMREIRQKQGRSASNSDPPASRSSSENMGGKHSQNRCLADIPETSQPAPRKGIQRNVS--------GASSSKEQNPPRFPEVRRNQIQSVHNSRPASSGFQSCLNQWREVEARQSTSSLQGSLSNSVQARNLPEWQDVSLVHHVLPVKDHSKPRKPMISFGLATEKRILERENWEQTRAHKEKIEAEIKAQQDLKALEIQREQFIKMRKDCVVKANPVPAYLKKNH----------------------
175315	GC_00000951	ALL_SPLITS	PST_DK0911_2	3086	54	144	6	0	0.953398247570383	0.724964491857191	0.823635868278551	3086	Chr_8	PF06886.16	Targeting protein for Xklp2 (TPX2) domain							MAKPSSIPRKAFRATSSHHPPSSPLRPKVLPRPELAPQARGQAEDDHHGKRR--EEEDEEEDDFNPFTSHKS---------NEATASTTSARRKSQGQPLQAESSLWLFDDDRGADSTNIMQTVMAPWDAGTFEDEDTSFAHLEKKLQRNPTDTNREEQHNVPVSSTRAQVLSPVNDMVSRLLSPTHKLTRQLYSTSNTTRRPLSSHNIVSSQSSNVAPTTTSTTAPSIPSKATQVKPTHQSPAAPCTSNVPSDQAAEVSLRPVPPPPSALKNHRGPSVEPPKSLKKARFADPDENFNQFTQTTSGCTESYLPADAAPVPDPFQGLASPPITSLYTKQNSAASTSVLPKQNGIKEPNACPSNDQQTGNPNIISKPVNQTQAPSSGPEISAFTSAPARYSTTSEAHNLMNSSPIRGLPTPLSPDRPLASRLQASSSVRRSNRALSVERLSVNPAGQAKVSDPMEKIKTQQKPLTSFKRLSRTNSANSKVFQTIQTAPTTALHRASSVSNVDMLRPSRVVRPLASLSGDSEPDPQVVHEHPNTVSEPHAKTVEAQSDNSIQRSSDLHRLDPNDGKNVTQLPPYGEPTSSESKNLPNPREDTNMSSEDESPQQIEKASTSGDSTRNSKAAGRRPSNRIHVSERAGSRLSALMELPTPNSTVEAINSGDLEGVPICSNLSMVCQNGGIPQFSTPYATGPVSLPLPPDTIHLSASRPRRSGRKSLNGNRNTPSKLPLVPLTFGDLASNSPADPNHTASSIPVGNIASPPRNVADLPVPDSISRTAGQSHSTNRTDTANATSTVAPNANVAPENFDLKAPSLPFSQVKKVKAKSADRSIGIANPTLNEARSSALKKGSTGQANVVGSRPFPDTRADQPSLTMNSKANESAARQPSSSICKPSATAQKESQQEERPITTMTSTIPLDAREEATVALAPASRLIRVKRPSLLDVDSDSAISKKSRVPSASTGELSQVSSNKNQPTAPTPLPTTTATSASDARHPSAVNPLAAGDTIPPACRLVRVKRPSALDADCAPAFSKKSRVPSPTTISSTSPSDTQAAGNPPSTSSSTAQIVLDARPLSPAHAPEDLHAVAPPSHLVRVKRPAGLDTDSTSALSKNSCAPSVVSDESSQVPSNQSAAQDPLPTSNAKPAPHARPPSPSHHPKATDVTVPAARLVRAKRPSVLDGGSASVAPTAPTKSHVSSAPTGESSRVLSDQSRAGNTHRTSAEAARTASDAKLPSPPHRSAVPDASRPVTQLIRVKRPSANDVDSASAVPKKSRVPSAGAGEPSRPPGNQPKVGIIPAKSSSASRKPPSSHSRPRVTSKTHEKSSSSRTSDDASRQKVDTPQSSVGLLPSSSNNPERTEAVGESLDLPARSALIPAIELREGQPLDLASTQQSGGKDSSIDNPQRTRLQRDKSIVVNVAPLPDAIRASSEGWRVEATGAADPVSAIKPRASSADRRCTVLLEAPSDFDPGHAVVDTELPTHRSAQPVLTSGHDDLRFVQPSEPSGGQSSSSATTTNHETAGLKGSLNRKAPILTLPKEFDFAFRSTLPSKPRIKDARA-QTVSSTQTVAPSRRAPLPTTSQTKSSARPKSLTRSRPDDVDADRAPKRIRNNQSIVASPARKRVGPTRPGLNNRVRNVVGRLNNLAKNAPAPVPSAFVRNVRHKPSQNPQRVTGGSTKIVGRTSQSAAAPKTSQPISEHINRVAPIGSAHQTALRNQLMREIRQKQGRSASNSDPPASRSSSENMGGKHSQNRCLADIPETSQPAPRKGIQRNVS--------GASSSKEQNPPRFPEVRRNQIQSVHNSRPASSGFQSCLNQWREVEARQSTSSLQGSLSNSVQARNLPEWQDVSLVHHVLPVKDHSKPRKPMISFGLATEKRILERENWEQTRAHKEKIEAEIKAQQDLKALEIQREQFIKMRKDCVVKANPVPAYLKKNH----------------------
175316	GC_00000951	ALL_SPLITS	PST_SWS484_1	12744	54	144	6	0	0.953398247570383	0.724964491857191	0.823635868278551	12744	Chr_15	PF06886.16	Targeting protein for Xklp2 (TPX2) domain							---------------------------------------------------------------------------------------------------------------------------------------------------------------------------------------------------------------------------------------------------------------------------------------------------------------------------------------------------------------------------------------------------------------------------------------------------------------------------------------------------------------------------------------------------------------------------------------------------------------------------------------------------------------------------------------------------------------------------------------------------------------------------------------------------------------------------------------------------------------------------------------------------------------------------------------------------------------------------------------------------------------------------------------------------------------------------------------------------------------------------------------------------------------------------------------------------------------------------------------------------------------------------------------------------------------------------------------------------------------------------------------------------------------------------------------------------------------------------------------------------------------------------------------------------------------------------------------------------------MPNKPRIKDARALQAGSSTQTAVLPRRPPVPTTSQAKATARPKTLTRSRPDDVDADRAPKRSRSYQSNVASPART----------------------------------------------------------------------------------------------------------------------------------------------------LRYLY----------------NPPR-PQEVRPQKQSTNNSRPASSGFQSRLNQWREVEARQSTSSIHGSLSHSVQSRNIPEWQDVSLVYHALPVKDHSRSRKPMMSFGLDTEKRILERENWEQTTANMEKIEAEVRAQEEFKALKMEHERFIGMSREYVVKADPVPHYLKKSH----------------------
175317	GC_00000951	ALL_SPLITS	PST_SWS484_1	7483	54	144	6	0	0.953398247570383	0.724964491857191	0.823635868278551	7483	Chr_8	PF06886.16	Targeting protein for Xklp2 (TPX2) domain							MAKPSSIPRKAFRATSSHHPPSSPLRPKVLPRPELAPQARGQAEDDHHGKRR--EEEDEEEDDFNPFTSHKS---------NEATASTTSARRKSQGQPLQAESSLWLFDDDRGADSTNIMQTVMAPWDAGTFEDEDTSFAHLEKKLQRNPTDTNREEQHNVPVSSTRAQVLSPVNDMVSRLLSPTHKLTRQLYSTSNTTRRPLSSHNIVSSQSSNVAPTTTSTTAPSIPSKATQVKPTHQSPAAPCTSNVPSDQAAEVSLRPVPPPPSALKNHRGPSVEPPKSLKKARFADPDENFNQFTQTTSGCTESYLPADAAPVPDPFQGLASPPITSLYTKQNSAASTSVLPKQNGIKEPNACPSNDQQTGNPNIISKPVNQTQAPSSGPEISAFTSAPARYSTTSEAHNLMNSSPIRGLPTPLSPDRPLASRLQASSSVRRSNRALSVERLSVNPAGQAKVSDPMEKIKTQQKPLTSFKRLSRTNSANSKVFQTIQTAPTTALHRASSVSNVDMLRPSRVVRPLASLSGDSEPDPQVVHEHPNTVSEPHAKTVEAQSDNSIQRSSDLHRLDPNDGKNVTQLPPYGEPTSSESKNLPNPREDTNMSSEDESPQQIEKASTSGDSTRNSKAAGRRPSNRIHVSERAGSRLSALMELPTPNSTVEAINSGDLEGVPICSNLSMVCQNGGIPQFSTPYATGPVSLPLPPDTIHLSASRPRRSGRKSLNGNRNTPSKLPLVPLTFGDLASNSPADPNHTASSIPVGNIASPPRNVADLPVPDSISRTAGQSHSTNRTDTANATSTVAPNANVAPENFDLKAPSLPFSQVKKVKAKSADRSIGIANPTLNEARSSALKKGSTGQANVVGSRPFPDTRADQPSLTMNSKANESAARQPSSSICKPSATAQKESQQEERPITTMTSTIPLDAREEATVALAPASRLIRVKRPSLLDVDSDSAISKKSRVPSASTGELSQVSSNKNQPTAPTPLPTTTATSASDARHPSAVNPLAAGDTIPPACRLVRVKRPSALDADCAPAFSKKSRVPSPTTISSTSPSDTQAAGNPPSTSSSTAQIVLDARPLSPAHAPEDLHAVAPPSHLVRVKRPAGLDTDSTSALSKNSCAPSVVSDESSQVPSNQSAAQDPLPTSNAKPAPHARPPSPSHHPKATDVTVPAARLVRAKRPSVLDGGSASVAPTAPTKSHVSSAPTGESSRVLSDQSRAGNTHRTSAEAARTASDAKLPSPPHRSAVPDASRPVTQLIRVKRPSANDVDSASAVPKKSRVPSAGAGEPSRPPGNQPKVGIIPAKSSSASRKPPSSHSRPRVTSKTHEKSSSSRTSDDASRQKVDTPQSSVGLLPSSSNNPERTEAVGESLDLPARSALIPAIELREGQPLDLASTQQSGGKDSSIDNPQRTRLQRDKSIVVNVAPLPDAIRASSEGWRVEATGAADPVSAIKPRASSADRRCTVLLEAPSDFDPGHAVVDTELPTHRSAQPVLTSGHDDLRFVQPSEPSGGQSSSSATTTNHETAGLKGSLNRKAPILTLPKEFDFAFRSTLPSKPRIKDARA-QTVSSTQTVAPSRRAPLPTTSQTKSSARPKSLTRSRPDDVDADRAPKRIRNNQSIVASPARKRVGPTRPGLNNRVRNVVGRLNNLAKNAPAPVPSAFVRNVRHKPSQNPQRVTGGSTKIVGRTSQSAAAPKTSQPISEHINRVAPIGSAHQTALRNQLMREIRQKQGRSASNSDPPASRSSSENMGGKHSQNRCLADIPETSQPAPRKGIQRNVS--------GASSSKEQNPPRFPEVRRNQIQSVHNSRPASSGFQSCLNQWREVEARQSTSSLQGSLSNSVQARNLPEWQDVSLVHHVLPVKDHSKPRKPMISFGLATEKRILERENWEQTRAHKEKIEAEIKAQQDLKALEIQREQFIKMRKDCVVKANPVPAYLKKNH----------------------
175318	GC_00000951	ALL_SPLITS	PST_SWS484_2	12851	54	144	6	0	0.953398247570383	0.724964491857191	0.823635868278551	12851	Chr_15	PF06886.16	Targeting protein for Xklp2 (TPX2) domain							---------------------------------------------------------------------------------------------------------------------------------------------------------------------------------------------------------------------------------------------------------------------------------------------------------------------------------------------------------------------------------------------------------------------------------------------------------------------------------------------------------------------------------------------------------------------------------------------------------------------------------------------------------------------------------------------------------------------------------------------------------------------------------------------------------------------------------------------------------------------------------------------------------------------------------------------------------------------------------------------------------------------------------------------------------------------------------------------------------------------------------------------------------------------------------------------------------------------------------------------------------------------------------------------------------------------------------------------------------------------------------------------------------------------------------------------------------------------------------------------------------------------------------------------------------------------------------------------------------MPNKPRIKDARALQAGSSTQTAVLPRRPPVPTTSQAKATARPKTLTRSRPDDVDADRAPKRSRSYQSNVASPART----------------------------------------------------------------------------------------------------------------------------------------------------LRYLY----------------NPPR-PQEVRPQKQSTNNSRPASSGFQSRLNQWREVEARQSTSSIHGSLSHSVQSRNIPEWQDVSLVYHALPVKDHSRSRKPMMSFGLDTEKRILERENWEQTTANMEKIEAEVRAQEEFKALKMEHEQFIGMSREYVVKADPVPHYLKKSH----------------------
175319	GC_00000951	ALL_SPLITS	PST_SWS484_2	7850	54	144	6	0	0.953398247570383	0.724964491857191	0.823635868278551	7850	Chr_9	PF06886.16	Targeting protein for Xklp2 (TPX2) domain							-MEKDEKKRMKKRMTSTRSLLTNQTKLQHPPH-----RLVGNLKANHYKPSPLFGSLMTTEGQIQPISCKPSWLLGMLAHLKTRTPASLISRKNCSGTP-QILVSPFNSCEERNPSPTKIINICSSL----------TDFHDITSPLLKD-----REEQHNVPVSSTRAQVLSPVNDMVSRLLSPTHKLTRQLYSTSNTTRRPLSSHNIVSSQSSNVAPTTTSTTAPSIPSKATQVKPTHQSPAAPCTSNVPSDQAAEVSLRPVPPPPSALKNHRGPSVEPPKSLKKARFADPDENFNQFTQTTSGCTESYLPADAAPVPDPFQGLASPPITSLYTKQNSAASTSVLPKQNGIKEPNACPSNDQQTGNPNIISKPVNQTQAPSSGPEISAFTSAPARYSTTSEAHNLMNSSPIRGLPTPLSPDRPLASRLQASSSVRRSNRALSVERLSVNPAGQAKVSDPMEKIKTQQKPLTSFKRLSRTNSANSKVFQTIQTAPTTALHRASSVSNVDMLRPSRVVRPLASLSGDSEPDPQVVHEHPNTVSEPHAKTVEAQSDNSIQRSSDLHRLDPNDGKNVTQLPPYGEPTSSESKNLPNPREDTNMSSEDESPQQIEKASTSGDSTRNSKAAGRRPSNRIHVSERAGSRLSALMELPTPNSTVEAINSGDLEGVPICSNLSMVCQNGGIPQFSTPYATGPVSLPLPPDTIHLSASRPRRSGRKSLNGNRNTPSKLPLVPLTFGDLASNSPADPNHTASSIPVGNIASPPRNVADLPVPDSISRTAGQSHSTNRTDTANATSTVAPNANVAPENFDLKAPSLPFSQVKKVKAKSADRSIGIANPTLNEARSSPLKKGSTGQANVVGSRPFPDTRADQPSLTMNSKANESAARQPSSSICKPSATAQKESQQEERPITTMTSTIPLDAREEATVALAPASRLIRAKRPSLLDVDSDSAISKKSRVPSASTGELSQVSSNKNQPTAPTPLPTTTATSASDARHPSAVNPLAAGDTIPPACRLVRVKRPSALDADCAPAFSKKSRVPSPTTISSTSPSDTQAAGNPPSTSSSTAQIVLDARPLSPAHAPEDLHAVAPPSHLVRVKRPAGLDTDSTSAVSKNSCAPSVVSDESSQVPSNQSAAQDPLPTSNAKPAPHARPPSPSHHPKATDVTVPAARLVRAKRPSVLDGGSASVAPTAPTKSHVSSAPTGESSRVLSDQSRAGNTHRTSAEAARTASDAKLPSPPHRSAVPDASRPVTQLIRVKRPSANDVDSASAVPKKSRVPSAGAGEPSRPPGNQPKVGIIPAKSSSASRKPPSSHSRPRVTSKTHEKSSSSRTSDDASRQKVDTPQSSVGLLPSSSNNPERTEAVGESLDLPARSALIPAIELREGQPLDLASTQQSGGKDSSIDNPQRTRLQRDKSIVVNVAPLPDAIIASSEGWRVEATGAADPVSAIKPRASSADRRCTVLLEAPSDFDPGLAVVDTELPTHRSAQPVLTSGHDDLRFVQPSEPSGGQSSSSATTTNHETAGLKGSLNRKAPILTLPKEFDFAFRSTLPSKPRIKDARA-QTVSSTQTVAPSRRAPLPTTSQTKSSARPKSLTRSRPDDVDADRAPKRIRNNQSIVASPARKRVGPTRPGLNNRVRNVVGRLNNLAKNAPAPVPSAFVRNVRHKPSQNPQRVTGGSTKIVGRTSQSAAAPKTSQPISEHINRVAPIGSAHQTALRNQLMREIRQKQGRSASNSDPPASRSSSENMGGKHSQNRCLADIPETSQPAPRKGIQRNVS--------GASSSKEQNPPRFPEVRRNQIQSGHNSRPASSGFQSCLNQWREVEARQSTSSLQGSLSNSVQARNLPEWQDVSLVHHVLPVKDHSKPRKPMISFGLATEKRILERENWEQTRAHKEKIEAEIKAQQDLKALEIQREQFIKMRKDCVVKANPVPAYLKKNH----------------------
