## Supplementary File S4 for "Wheat and barley stripe rust pan-genome facilitates discovery of the predominant North American lineage’s origin in somatic hybridization": The_Core_Single-copy_Core_split_from__PST_pangenome3__gene_clusters_summary.txt (part 181 of 280)

unique_id	gene_cluster_id	bin_name	genome_name	gene_callers_id	num_genomes_gene_cluster_has_hits	num_genes_in_gene_cluster	max_num_paralogs	SCG	functional_homogeneity_index	geometric_homogeneity_index	combined_homogeneity_index	COG20_PATHWAY_ACC	COG20_PATHWAY	Pfam_ACC	Pfam	COG20_CATEGORY_ACC	COG20_CATEGORY	COG20_FUNCTION_ACC	COG20_FUNCTION	ragtag_ACC	ragtag	aa_sequence
175320	GC_00000951	ALL_SPLITS	PST_SWS484_2	7849	54	144	6	0	0.953398247570383	0.724964491857191	0.823635868278551	7849	Chr_9	PF06886.16	Targeting protein for Xklp2 (TPX2) domain							MAKPSSIPRKAFRATSSHHPPSSPLRPKVLPRPELAPQARGQAEDDHHGKRR--EEEDEEEDDFNPFTSHKS---------NEATASTTSARRKSQGQPLQAESSLWLFDDDRGADSTNIMQTVMAPWDAGTFEDEDTSFAHLEKKLQRNPTDTNREEQHNVPVSSTRAQVLSPVNDMVSRLLSPTHKLTRQLYSTSNTTRRPLSSHNIVSSQSSNVAPTTTSTTAPSIPSKATQVKPTHQSPAAPCTSNVPSDQAAEVSLRPVPPPPSALKNHRGPSVEPPKSLKKARFADPDENFNQFTQTTSGCTESYLPADAAPVPDPFQGLASPPITSLYTKQNSAASTSVLPKQNGIKEPNACPSNDQQTGNPNIISKPVNQTQAPSSGPEISAFTSAPARYSTTSEAHNLMNSSPIRGLPTPLSPDRPLASRLQASSSVRRSNRALSVERLSVNPAGQAKVSDPMEKIKTQQKPLTSFKRLSRTNSANSKVFQTIQTAPTTALHRASSVSNVDMLRPSRVVRPLASLSGDSEPDPQVVHEHPNTVSEPHAKTVEAQSDNSIQRSSDLHRLDPNDGKNVTQLPPYGEPTSSESKNLPNPREDTNMSSEDESPQQIEKASTSGDSTRNSKAAGRRPSNRIHVSERAGSRLSALMELPTPNSTVEAINSGDLEGVPICSNLSMVCQNGGIPQFSTPYATGPVSLPLPPDTIHLSASRPRRSGRKSLNGNRNTPSKLPLVPLTFGDLASNSPADPNHTASSIPVGNIASPPRNVADLPVPDSISRTAGQSHSTNRTDTANATSTVAPNANVAPENFDLKAPSLPFSQVKKVKAKSADRSIGIANPTLNEARSSPLKKGSTGQANVVGSRPFPDTRADQPSLTMNSKANESAARQPSSSICKPSATAQKESQQEERPITTMTSTIPLDAREEATVALAPASRLIRAKRPSLLDVDSDSAISKKSRVPSASTGELSQVSSNKNQPTAPTPLPTTTATSASDARHPSAVNPLAAGDTIPPACRLVRVKRPSALDADCAPAFSKKSRVPSPTTISSTSPSDTQAAGNPPSTSSSTAQIVLDARPLSPAHAPEDLHAVAPPSHLVRVKRPAGLDTDSTSAVSKNSCAPSVVSDESSQVPSNQSAAQDPLPTSNAKPAPHARPPSPSHHPKATDVTVPAARLVRAKRPSVLDGGSASVAPTAPTKSHVSSAPTGESSRVLSDQSRAGNTHRTSAEAARTASDAKLPSPPHRSAVPDASRPVTQLIRVKRPSANDVDSASAVPKKSRVPSAGAGEPSRPPGNQPKVGIIPAKSSSASRKPPSSHSRPRVTSKTHEKSSSSRTSDDASRQKVDTPQSSVGLLPSSSNNPERTEAVGESLDLPARSALIPAIELREGQPLDLASTQQSGGKDSSIDNPQRTRLQRDKSIVVNVAPLPDAIIASSEGWRVEATGAADPVSAIKPRASSADRRCTVLLEAPSDFDPGLAVVDTELPTHRSAQPVLTSGHDDLRFVQPSEPSGGQSSSSATTTNHETAGLKGSLNRKAPILTLPKEFDFAFRSTLPSKPRIKDARA-QTVSSTQTVAPSRRAPLPTTSQTKSSARPKSLTRSRPDDVDADRAPKRIRNNQSIVASPARKRVGPTRPGLNNRVRNVVGRLNNLAKNAPAPVPSAFVRNVRHKPSQNPQRVTGGSTKIVGRTSQSAAAPKTSQPISEHINRVAPIGSAHQTALRNQLMREIRQKQGRSASNSDPPASRSSSENMGGKHSQNRCLADIPETSQPAPRKGIQRNVS--------GASSSKEQNPPRFPEVRRNQIQSGHNSRPASSGFQSCLNQWREVEARQSTSSLQGSLSNSVQARNLPEWQDVSLVHHVLPVKDHSKPRKPMISFGLATEKRILERENWEQTRAHKEKIEAEIKAQQDLKALEIQREQFIKMRKDCVVKANPVPAYLKKNH----------------------
175321	GC_00000951	ALL_SPLITS	PST_T030_1	12579	54	144	6	0	0.953398247570383	0.724964491857191	0.823635868278551	12579	Chr_14	PF06886.16	Targeting protein for Xklp2 (TPX2) domain							---------------------------------------------------------------------------------------------------------------------------------------------------------------------------------------------------------------------------------------------------------------------------------------------------------------------------------------------------------------------------------------------------------------------------------------------------------------------------------------------------------------------------------------------------------------------------------------------------------------------------------------------------------------------------------------------------------------------------------------------------------------------------------------------------------------------------------------------------------------------------------------------------------------------------------------------------------------------------------------------------------------------------------------------------------------------------------------------------------------------------------------------------------------------------------------------------------------------------------------------------------------------------------------------------------------------------------------------------------------------------------------------------------------------------------------------------------------------------------------------------------------------------------------------------------------------------------------------------------MPNKPRIKDARALQAGSSTQTAVLPRRPPVPTTSQAKATARPKTLTRSRPDDVDADRAPKRSRSYQSNVASPART----------------------------------------------------------------------------------------------------------------------------------------------------LRYLY----------------NPPR-PQEVRPQKQSTNNSRPASSGFQSRLNQWREVEARQSTSSIHGSLSHSVQSRNIPEWQDVSLVYHALPVKDHSRSRKPMMSFGLDTEKRILERENWEQTTANMEKIEAEVRAQEEFKALKMEHERFIGMSREYVVKADPVPHYLKKSH----------------------
175322	GC_00000951	ALL_SPLITS	PST_T030_1	6383	54	144	6	0	0.953398247570383	0.724964491857191	0.823635868278551	6383	Chr_6	PF06886.16	Targeting protein for Xklp2 (TPX2) domain							MAKPSSIPRKAFRATSSHHPPSSPLRPKVLPRPELAPQARGQAEDDHHGKRR--EEEDEEEDDFNPFTSHKS---------NEATASTTSARRKSQGQPLQAESSLWLFDDDRGADSTNIMQTVMAPWDAGTFEDEDTSFAHLEKKLQRNPTDTNREEQHNVPVSSTRAQVLSPVNDMVSRLLSPTHKLTRQLYSTSNTTRRPLSSHNIVSSQSSNVAPTTTSTTAPSIPSKATQVKPTHQSPAAPCTSNVPSDQAAEVSLRPVPPPPSALKNHRGPSVEPPKSLKKARFADPDENFNQFTQTTSGCTESYLPADAAPVPDPFQGLASPPITSLYTKQNSAASTSVLPKQNGIKEPNACPSNDQQTGNPNIISKPVNQTQAPSSGPEISAFTSAPARYSTTSEAHNLMNSSPIRGLPTPLSPDRPLASRLQASSSVRRSNRALSVERLSVNPAGQAKVSDPMEKIKTQQKPLTSFKRLSRTNSANSKVFQTIQTAPTTALHRASSVSNVDMLRPSRVVRPLASLSGDSEPDPQVVHEHPNTVSEPHAKTVEAQSDNSIQRSSDLHRLDPNDGKNVTQLPPYGEPTSSESKNLPNPREDTNMSSEDESPQQIEKASTSGDSTRNSKAAGRRPSNRIHVSERAGSRLSALMELPTPNSTVEAINSGDLEGVPICSNLSMVCQNGGIPQFSTPYATGPVSLPLPPDTIHLSASRPRRSGRKSLNGNRNTPSKLPLVPLTFGDLASNSPADPNHTASSIPVGNIASPPRNVADLPVPDSISRTAGQSHSTNRTDTANATSTVAPNANVAPENFDLKAPSLPFSQVKKVKAKSADRSIGIANPTLNEARSSALKKGSTGQANVVGSRPFPDTRADQPSLTMNSKANESAARQPSSSICKPSATAQKESQQEERPITTMTSTIPLDAREEATVALAPASRLIRVKRPSLLDVDSDSAISKKSRVPSASTGELSQVSSNKNQPTAPTPLPTTTATSASDARHPSAVNPLAAGDTIPPACRLVRVKRPSALDADCAPAFSKKSRVPSPTTISSTSPSDTQAAGNPPSTSSSTAQIVLDARPLSPAHAPEDLHAVAPPSHLVRVKRPAGLDTDSTSALSKNSCAPSVVSDESSQVPSNQSAAQDPLPTSNAKPAPHARPPSPSHHPKATDVTVPAARLVRAKRPSVLDGGSASVAPTAPTKSHVSSAPTGESSRVLSDQSRAGNTHRTSAEAARTASDAKLPSPPHRSAVPDASRPVTQLIRVKRPSANDVDSASAVPKKSRVPSAGAGEPSRPPGNQPKVGIIPAKSSSASRKPPSSHSRPRVTSKTHEKSSSSRTSDDASRQKVDTPQSSVGLLPSSSNNPERTEAVGESLDLPARSALIPAIELREGQPLDLASTQQSGGKDSSIDNPQRTRLQRDKSIVVNVAPLPDAIRASSEGWRVEATGAADPVSAIKPRASSADRRCTVLLEAPSDFDPGHAVVDTELPTHRSAQPVLTSGHDDLRFVQPSEPSGGQSSSSATTTNHETAGLKGSLNRKAPILTLPKEFDFAFRSTLPSKPRIKDARA-QTVSSTQTVAPSRRAPLPTTSQTKSSARPKSLTRSRPDDVDADRAPKRIRNNQSIVASPARKRVGPTRPGLNNRVRNVVGRLNNLAKNAPAPVPSAFVRNVRHKPSQNPQRVTGGSTKIVGRTSQSAAAPKTSQPISEHINRVAPIGSAHQTALRNQLMREIRQKQGRSASNSDPPASRSSSENMGGKHSQNRCLADIPETSQPAPRKGIQRNVS--------GASSSKEQNPPRFPEVRRNQIQSVHNSRPASSGFQSCLNQWREVEARQSTSSLQGSLSNSVQARNLPEWQDVSLVHHVLPVKDHSKPRKPMISFGLATEKRILERENWEQTRAHKEKIEAEIKAQQDLKALEIQREQFIKMRKDCVVKANPVPAYLKKNH----------------------
175323	GC_00000951	ALL_SPLITS	PST_T030_2	11801	54	144	6	0	0.953398247570383	0.724964491857191	0.823635868278551	11801	Chr_14	PF06886.16	Targeting protein for Xklp2 (TPX2) domain							---------------------------------------------------------------------------------------------------------------------------------------------------------------------------------------------------------------------------------------------------------------------------------------------------------------------------------------------------------------------------------------------------------------------------------------------------------------------------------------------------------------------------------------------------------------------------------------------------------------------------------------------------------------------------------------------------------------------------------------------------------------------------------------------------------------------------------------------------------------------------------------------------------------------------------------------------------------------------------------------------------------------------------------------------------------------------------------------------------------------------------------------------------------------------------------------------------------------------------------------------------------------------------------------------------------------------------------------------------------------------------------------------------------------------------------------------------------------------------------------------------------------------------------------------------------------------------------------------------MPNKPRIKDARALQAGSSTQTAVLPRRPPVPTTSQAKATARPKTLTRSRPDDVDADRAPKRSRSYQSNVASPART----------------------------------------------------------------------------------------------------------------------------------------------------LRYLY----------------NPPR-PQEVRPQKQSTNNSRPASSGFQSRLNQWREVEARQSTSSIHGSLSHSVQSRNIPEWQDVSLVYHALPVKDHSRSRKPMMSFGLDTEKRILERENWEQTTANMEKIEAEVRAQEEFKALKMEHEQFIGMSREYVVKADPVPHYLKKSH----------------------
175324	GC_00000951	ALL_SPLITS	PST_T030_2	6266	54	144	6	0	0.953398247570383	0.724964491857191	0.823635868278551	6266	Chr_6	PF06886.16	Targeting protein for Xklp2 (TPX2) domain							-MEKDEKKRMKKRMTSTRSLLTNQTKLQHPPH-----RLVGNLKANHYKPSPLFGSLMTTEGQIQPISCKPSWLLGMLAHLKTRTPASLISRKNCSGTP-QILVSPFNSCEERNPSPTKIINICSSL----------TDFHDITSPLLKD-----REEQHNVPVSSTRAQVLSPVNDMVSRLLSPTHKLTRQLYSTSNTTRRPLSSHNIVSSQSSNVAPTTTSTTAPSIPSKATQVKPTHQSPAAPCTSNVPSDQAAEVSLRPVPPPPSALKNHRGPSVEPPKSLKKARFADPDENFNQFTQTTSGCTESYLPADAAPVPDPFQGLASPPITSLYTKQNSAASTSVLPKQNGIKEPNACPSNDQQTGNPNIISKPVNQTQAPSSGPEISAFTSAPARYSTTSEAHNLMNSSPIRGLPTPLSPDRPLASRLQASSSVRRSNRALSVERLSVNPAGQAKVSDPMEKIKTQQKPLTSFKRLSRTNSANSKVFQTIQTAPTTALHRASSVSNVDMLRPSRVVRPLASLSGDSEPDPQVVHEHPNTVSEPHAKTVEAQSDNSIQRSSDLHRLDPNDGKNVTQLPPYGEPTSSESKNLPNPREDTNMSSEDESPQQIEKASTSGDSTRNSKAAGRRPSNRIHVSERAGSRLSALMELPTPNSTVEAINSGDLEGVPICSNLSMVCQNGGIPQFSTPYATGPVSLPLPPDTIHLSASRPRRSGRKSLNGNRNTPSKLPLVPLTFGDLASNSPADPNHTASSIPVGNIASPPRNVADLPVPDSISRTAGQSHSTNRTDTANATSTVAPNANVAPENFDLKAPSLPFSQVKKVKAKSADRSIGIANPTLNEARSSPLKKGSTGQANVVGSRPFPDTRADQPSLTMNSKANESAARQPSSSICKPSATAQKESQQEERPITTMTSTIPLDAREEATVALAPASRLIRAKRPSLLDVDSDSAISKKSRVPSASTGELSQVSSNKNQPTAPTPLPTTTATSASDARHPSAVNPLAAGDTIPPACRLVRVKRPSALDADCAPAFSKKSRVPSPTTISSTSPSDTQAAGNPPSTSSSTAQIVLDARPLSPAHAPEDLHAVAPPSHLVRVKRPAGLDTDSTSAVSKNSCAPSVVSDESSQVPSNQSAAQDPLPTSNAKPAPHARPPSPSHHPKATDVTVPAARLVRAKRPSVLDGGSASVAPTAPTKSHVSSAPTGESSRVLSDQSRAGNTHRTSAEAARTASDAKLPSPPHRSAVPDASRPVTQLIRVKRPSANDVDSASAVPKKSRVPSAGAGEPSRPPGNQPKVGIIPAKSSSASRKPPSSHSRPRVTSKTHEKSSSSRTSDDASRQKVDTPQSSVGLLPSSSNNPERTEAVGESLDLPARSALIPAIELREGQPLDLASTQQSGGKDSSIDNPQRTRLQRDKSIVVNVAPLPDAIIASSEGWRVEATGAADPVSAIKPRASSADRRCTVLLEAPSDFDPGLAVVDTELPTHRSAQPVLTSGHDDLRFVQPSEPSGGQSSSSATTTNHETAGLKGSLNRKAPILTLPKEFDFAFRSTLPSKPRIKDARA-QTVSSTQTVAPSRRAPLPTTSQTKSSARPKSLTRSRPDDVDADRAPKRIRNNQSIVASPARKRVGPTRPGLNNRVRNVVGRLNNLAKNAPAPVPSAFVRNVRHKPSQNPQRVTGGSTKIVGRTSQSAAAPKTSQPISEHINRVAPIGSAHQTALRNQLMREIRQKQGRSASNSDPPASRSSSENMGGKHSQNRCLADIPETSQPAPRKGIQRNVS--------GASSSKEQNPPRFPEVRRNQIQSGHNSRPASSGFQSCLNQWREVEARQSTSSLQGSLSNSVQARNLPEWQDVSLVHHVLPVKDHSKPRKPMISFGLATEKRILERENWEQTRAHKEKIEAEIKAQQDLKALEIQREQFIKMRKDCVVKANPVPAYLKKNH----------------------
175325	GC_00000951	ALL_SPLITS	PST_T030_2	6265	54	144	6	0	0.953398247570383	0.724964491857191	0.823635868278551	6265	Chr_6	PF06886.16	Targeting protein for Xklp2 (TPX2) domain							MAKPSSIPRKAFRATSSHHPPSSPLRPKVLPRPELAPQARGQAEDDHHGKRR--EEEDEEEDDFNPFTSHKS---------NEATASTTSARRKSQGQPLQAESSLWLFDDDRGADSTNIMQTVMAPWDAGTFEDEDTSFAHLEKKLQRNPTDTNREEQHNVPVSSTRAQVLSPVNDMVSRLLSPTHKLTRQLYSTSNTTRRPLSSHNIVSSQSSNVAPTTTSTTAPSIPSKATQVKPTHQSPAAPCTSNVPSDQAAEVSLRPVPPPPSALKNHRGPSVEPPKSLKKARFADPDENFNQFTQTTSGCTESYLPADAAPVPDPFQGLASPPITSLYTKQNSAASTSVLPKQNGIKEPNACPSNDQQTGNPNIISKPVNQTQAPSSGPEISAFTSAPARYSTTSEAHNLMNSSPIRGLPTPLSPDRPLASRLQASSSVRRSNRALSVERLSVNPAGQAKVSDPMEKIKTQQKPLTSFKRLSRTNSANSKVFQTIQTAPTTALHRASSVSNVDMLRPSRVVRPLASLSGDSEPDPQVVHEHPNTVSEPHAKTVEAQSDNSIQRSSDLHRLDPNDGKNVTQLPPYGEPTSSESKNLPNPREDTNMSSEDESPQQIEKASTSGDSTRNSKAAGRRPSNRIHVSERAGSRLSALMELPTPNSTVEAINSGDLEGVPICSNLSMVCQNGGIPQFSTPYATGPVSLPLPPDTIHLSASRPRRSGRKSLNGNRNTPSKLPLVPLTFGDLASNSPADPNHTASSIPVGNIASPPRNVADLPVPDSISRTAGQSHSTNRTDTANATSTVAPNANVAPENFDLKAPSLPFSQVKKVKAKSADRSIGIANPTLNEARSSPLKKGSTGQANVVGSRPFPDTRADQPSLTMNSKANESAARQPSSSICKPSATAQKESQQEERPITTMTSTIPLDAREEATVALAPASRLIRAKRPSLLDVDSDSAISKKSRVPSASTGELSQVSSNKNQPTAPTPLPTTTATSASDARHPSAVNPLAAGDTIPPACRLVRVKRPSALDADCAPAFSKKSRVPSPTTISSTSPSDTQAAGNPPSTSSSTAQIVLDARPLSPAHAPEDLHAVAPPSHLVRVKRPAGLDTDSTSAVSKNSCAPSVVSDESSQVPSNQSAAQDPLPTSNAKPAPHARPPSPSHHPKATDVTVPAARLVRAKRPSVLDGGSASVAPTAPTKSHVSSAPTGESSRVLSDQSRAGNTHRTSAEAARTASDAKLPSPPHRSAVPDASRPVTQLIRVKRPSANDVDSASAVPKKSRVPSAGAGEPSRPPGNQPKVGIIPAKSSSASRKPPSSHSRPRVTSKTHEKSSSSRTSDDASRQKVDTPQSSVGLLPSSSNNPERTEAVGESLDLPARSALIPAIELREGQPLDLASTQQSGGKDSSIDNPQRTRLQRDKSIVVNVAPLPDAIIASSEGWRVEATGAADPVSAIKPRASSADRRCTVLLEAPSDFDPGLAVVDTELPTHRSAQPVLTSGHDDLRFVQPSEPSGGQSSSSATTTNHETAGLKGSLNRKAPILTLPKEFDFAFRSTLPSKPRIKDARA-QTVSSTQTVAPSRRAPLPTTSQTKSSARPKSLTRSRPDDVDADRAPKRIRNNQSIVASPARKRVGPTRPGLNNRVRNVVGRLNNLAKNAPAPVPSAFVRNVRHKPSQNPQRVTGGSTKIVGRTSQSAAAPKTSQPISEHINRVAPIGSAHQTALRNQLMREIRQKQGRSASNSDPPASRSSSENMGGKHSQNRCLADIPETSQPAPRKGIQRNVS--------GASSSKEQNPPRFPEVRRNQIQSGHNSRPASSGFQSCLNQWREVEARQSTSSLQGSLSNSVQARNLPEWQDVSLVHHVLPVKDHSKPRKPMISFGLATEKRILERENWEQTRAHKEKIEAEIKAQQDLKALEIQREQFIKMRKDCVVKANPVPAYLKKNH----------------------
175326	GC_00000951	ALL_SPLITS	PST_T034a	10131	54	144	6	0	0.953398247570383	0.724964491857191	0.823635868278551	10131	Chr_15	PF06886.16	Targeting protein for Xklp2 (TPX2) domain							---------------------------------------------------------------------------------------------------------------------------------------------------------------------------------------------------------------------------------------------------------------------------------------------------------------------------------------------------------------------------------------------------------------------------------------------------------------------------------------------------------------------------------------------------------------------------------------------------------------------------------------------------------------------------------------------------------------------------------------------------------------------------------------------------------------------------------------------------------------------------------------------------------------------------------------------------------------------------------------------------------------------------------------------------------------------------------------------------------------------------------------------------------------------------------------------------------------------------------------------------------------------------------------------------------------------------------------------------------------------------------------------------------------------------------------------------------------------------------------------------------------------------------------------------------------------------------------------------------MPNKPRIKDARALQAGSSTQTAVLPRRPPVPTTSQAKATARPKTLTRSRPDDVDADRAPKRSRSYQSNVASPART----------------------------------------------------------------------------------------------------------------------------------------------------LRYLY----------------NPPR-PQEVRPQKQSTNNSRPASSGFQSRLNQWREVEARQSTSSIHGSLSHSVQSRNIPEWQDVSLVYHALPVKDHSRSRKPMMSFGLDTEKRILERENWEQTTANMEKIEAEVRAQEEFKALKMEHERFIGMSREYVVKADPVPHYLKKSH----------------------
175327	GC_00000951	ALL_SPLITS	PST_T034a	5048	54	144	6	0	0.953398247570383	0.724964491857191	0.823635868278551	5048	Chr_8	PF06886.16	Targeting protein for Xklp2 (TPX2) domain							-MEKDEKKRMKKRMTSTRSLLTNQTKLQHPPH-----RLVGNLKANHYKPSPLFGSLMTTEGQIQPISCKPSWLLGMLAHLKTRTPASLISRKNCSGTP-QILVSPFNSCEERNPSPTKIINICSSL----------TDFHDITSPLLKD-----REEQHNVPVSSTRAQVLSPVNDMVSRLLSPTHKLTRQLYSTSNTTRRPLSSHNIVSSQSSNVAPTTTSTTAPSIPSKATQVKPTHQSPAAPCTSNVPSDQAAEVSLRPVPPPPSALKNHRGPSVEPPKSLKKARFADPDENFNQFTQTTSGCTESYLPADAAPVPDPFQGLASPPITSLYTKQNSAASTSVLPKQNGIKEPNACPSNDQQTGNPNIISKPVNQTQAPSSGPEISAFTSAPARYSTTSEAHNLMNSSPIRGLPTPLSPDRPLASRLQASSSVRRSNRALSVERLSVNPAGQAKVSDPMEKIKTQQKPLTSFKRLSRTNSANSKVFQTIQTAPTTALHRASSVSNVDMLRPSRVVRPLASLSGDSEPDPQVVHEHPNTVSEPHAKTVEAQSDNSIQRSSDLHRLDPNDGKNVTQLPPYGEPTSSESKNLPNPREDTNMSSEDESPQQIEKASTSGDSTRNSKAAGRRPSNRIHVSERAGSRLSALMELPTPNSTVEAINSGDLEGVPICSNLSMVCQNGGIPQFSTPYATGPVSLPLPPDTIHLSASRPRRSGRKSLNGNRNTPSKLPLVPLTFGDLASNSPADPNHTASSIPVGNIASPPRNVADLPVPDSISRTAGQSHSTNRTDTANATSTVAPNANVAPENFDLKAPSLPFSQVKKVKAKSADRSIGIANPTLNEARSSALKKGSTGQANVVGSRPFPDTRADQPSLTMNSKANESAARQPSSSICKPSATAQKESQQEERPITTMTSTIPLDAREEATVALAPASRLIRVKRPSLLDVDSDSAISKKSRVPSASTGELSQVSSNKNQPTAPTPLPTTTATSASDARHPSAVNPLAAGDTIPPACRLVRVKRPSALDADCAPAFSKKSRVPSPTTISSTSPSDTQAAGNPPSTSSSTAQIVLDARPLSPAHAPEDLHAVAPPSHLVRVKRPAGLDTDSTSALSKNSCAPSVVSDESSQVPSNQSAAQDPLPTSNAKPAPHARPPSPSHHPKATDVTVPAARLVRAKRPSVLDGGSASVAPTAPTKSHVSSAPTGESSRVLSDQSRAGNTHRTSAEAARTASDAKLPSPPHRSAVPDASRPVTQLIRVKRPSANDVDSASAVPKKSRVPSAGAGEPSRPPGNQPKVGIIPAKSSSASRKPPSSHSRPRVTSKTHEKSSSSRTSDDASRQKVDTPQSSVGLLPSSSNNPERTEAVGESLDLPARSALIPAIELREGQPLDLASTQQSGGKDSSIDNPQRTRLQRDKSIVVNVAPLPDAIRASSEGWRVEATGAADPVSAIKPRASSADRRCTVLLEAPSDFDPGHAVVDTELPTHRSAQPVLTSGHDDLRFVQPSEPSGGQSSSSATTTNHETAGLKGSLNRKAPILTLPKEFDFAFRSTLPSKPRIKDARA-QTVSSTQTVAPSRRAPLPTTSQTKSSARPKSLTRSRPDDVDADRAPKRIRNNQSIVASPARKRVGPTRPGLNNRVRNVVGRLNNLAKNAPAPVPSAFVRNVRHKPSQNPQRVTGGSTKIVGRTSQSAAAPKTSQPISEHINRVAPIGSAHQTALRNQLMREIRQKQGRSASNSDPPASRSSSENMGGKHSQNRCLADIPETSQPAPRKGIQRNVS--------GASSSKEQNPPRFPEVRRNQIQSVHNSRPASSGFQSCLNQWREVEARQSTSSLQGSLSNSVQARNLPEWQDVSLVHHVLPVKDHSKPRKPMISFGLATEKRILERENWEQTRAHKEKIEAEIKAQQDLKALEIQREQFIKMRKDCVVKANPVPAYLKKNH----------------------
175328	GC_00000951	ALL_SPLITS	PST_T034a	5047	54	144	6	0	0.953398247570383	0.724964491857191	0.823635868278551	5047	Chr_8	PF06886.16	Targeting protein for Xklp2 (TPX2) domain							MAKPSSIPRKAFRATSSHHPPSSPLRPKVLPRPELAPQARGQAEDDHHGKRR--EEEDEEEDDFNPFTSHKS---------NEATASTTSARRKSQGQPLQAESSLWLFDDDRGADSTNIMQTVMAPWDAGTFEDEDTSFAHLEKKLQRNPTDTNREEQHNVPVSSTRAQVLSPVNDMVSRLLSPTHKLTRQLYSTSNTTRRPLSSHNIVSSQSSNVAPTTTSTTAPSIPSKATQVKPTHQSPAAPCTSNVPSDQAAEVSLRPVPPPPSALKNHRGPSVEPPKSLKKARFADPDENFNQFTQTTSGCTESYLPADAAPVPDPFQGLASPPITSLYTKQNSAASTSVLPKQNGIKEPNACPSNDQQTGNPNIISKPVNQTQAPSSGPEISAFTSAPARYSTTSEAHNLMNSSPIRGLPTPLSPDRPLASRLQASSSVRRSNRALSVERLSVNPAGQAKVSDPMEKIKTQQKPLTSFKRLSRTNSANSKVFQTIQTAPTTALHRASSVSNVDMLRPSRVVRPLASLSGDSEPDPQVVHEHPNTVSEPHAKTVEAQSDNSIQRSSDLHRLDPNDGKNVTQLPPYGEPTSSESKNLPNPREDTNMSSEDESPQQIEKASTSGDSTRNSKAAGRRPSNRIHVSERAGSRLSALMELPTPNSTVEAINSGDLEGVPICSNLSMVCQNGGIPQFSTPYATGPVSLPLPPDTIHLSASRPRRSGRKSLNGNRNTPSKLPLVPLTFGDLASNSPADPNHTASSIPVGNIASPPRNVADLPVPDSISRTAGQSHSTNRTDTANATSTVAPNANVAPENFDLKAPSLPFSQVKKVKAKSADRSIGIANPTLNEARSSALKKGSTGQANVVGSRPFPDTRADQPSLTMNSKANESAARQPSSSICKPSATAQKESQQEERPITTMTSTIPLDAREEATVALAPASRLIRVKRPSLLDVDSDSAISKKSRVPSASTGELSQVSSNKNQPTAPTPLPTTTATSASDARHPSAVNPLAAGDTIPPACRLVRVKRPSALDADCAPAFSKKSRVPSPTTISSTSPSDTQAAGNPPSTSSSTAQIVLDARPLSPAHAPEDLHAVAPPSHLVRVKRPAGLDTDSTSALSKNSCAPSVVSDESSQVPSNQSAAQDPLPTSNAKPAPHARPPSPSHHPKATDVTVPAARLVRAKRPSVLDGGSASVAPTAPTKSHVSSAPTGESSRVLSDQSRAGNTHRTSAEAARTASDAKLPSPPHRSAVPDASRPVTQLIRVKRPSANDVDSASAVPKKSRVPSAGAGEPSRPPGNQPKVGIIPAKSSSASRKPPSSHSRPRVTSKTHEKSSSSRTSDDASRQKVDTPQSSVGLLPSSSNNPERTEAVGESLDLPARSALIPAIELREGQPLDLASTQQSGGKDSSIDNPQRTRLQRDKSIVVNVAPLPDAIRASSEGWRVEATGAADPVSAIKPRASSADRRCTVLLEAPSDFDPGHAVVDTELPTHRSAQPVLTSGHDDLRFVQPSEPSGGQSSSSATTTNHETAGLKGSLNRKAPILTLPKEFDFAFRSTLPSKPRIKDARA-QTVSSTQTVAPSRRAPLPTTSQTKSSARPKSLTRSRPDDVDADRAPKRIRNNQSIVASPARKRVGPTRPGLNNRVRNVVGRLNNLAKNAPAPVPSAFVRNVRHKPSQNPQRVTGGSTKIVGRTSQSAAAPKTSQPISEHINRVAPIGSAHQTALRNQLMREIRQKQGRSASNSDPPASRSSSENMGGKHSQNRCLADIPETSQPAPRKGIQRNVS--------GASSSKEQNPPRFPEVRRNQIQSVHNSRPASSGFQSCLNQWREVEARQSTSSLQGSLSNSVQARNLPEWQDVSLVHHVLPVKDHSKPRKPMISFGLATEKRILERENWEQTRAHKEKIEAEIKAQQDLKALEIQREQFIKMRKDCVVKANPVPAYLKKNH----------------------
175329	GC_00000951	ALL_SPLITS	PST_T034b	12936	54	144	6	0	0.953398247570383	0.724964491857191	0.823635868278551	12936	Chr_15	PF06886.16	Targeting protein for Xklp2 (TPX2) domain							---------------------------------------------------------------------------------------------------------------------------------------------------------------------------------------------------------------------------------------------------------------------------------------------------------------------------------------------------------------------------------------------------------------------------------------------------------------------------------------------------------------------------------------------------------------------------------------------------------------------------------------------------------------------------------------------------------------------------------------------------------------------------------------------------------------------------------------------------------------------------------------------------------------------------------------------------------------------------------------------------------------------------------------------------------------------------------------------------------------------------------------------------------------------------------------------------------------------------------------------------------------------------------------------------------------------------------------------------------------------------------------------------------------------------------------------------------------------------------------------------------------------------------------------------------------------------------------------------------MPNKPRIKDARALQAGSSTQTAVLPRRPPVPTTSQAKATARPKTLTRSRPDDVDADRAPKRSRSYQSNVASPART----------------------------------------------------------------------------------------------------------------------------------------------------LRYLY----------------NPPR-PQEVRPQKQSTNNSRPASSGFQSRLNQWREVEARQSTSSIHGSLSHSVQSRNIPEWQDVSLVYHALPVKDHSRSRKPMMSFGLDTEKRILERENWEQTTANMEKIEAEVRAQEEFKALKMEHEQFIGMSREYVVKADPVPHYLKKSH----------------------
175330	GC_00000951	ALL_SPLITS	PST_T034b	6555	54	144	6	0	0.953398247570383	0.724964491857191	0.823635868278551	6555	Chr_9	PF06886.16	Targeting protein for Xklp2 (TPX2) domain							MAKPSSIPRKAFRATSSHHPPSSPLRPKVLPRPELAPQARGQAEDDHHGKRR--EEEDEEEDDFNPFTSHKS---------NEATASTTSARRKSQGQPLQAESSLWLFDDDRGADSTNIMQTVMAPWDAGTFEDEDTSFAHLEKKLQRNPTDTNREEQHNVPVSSTRAQVLSPVNDMVSRLLSPTHKLTRQLYSTSNTTRRPLSSHNIVSSQSSNVAPTTTSTTAPSIPSKATQVKPTHQSPAAPCTSNVPSDQAAEVSLRPVPPPPSALKNHRGPSVEPPKSLKKARFADPDENFNQFTQTTSGCTESYLPADAAPVPDPFQGLASPPITSLYTKQNSAASTSVLPKQNGIKEPNACPSNDQQTGNPNIISKPVNQTQAPSSGPEISAFTSAPARYSTTSEAHNLMNSSPIRGLPTPLSPDRPLASRLQASSSVRRSNRALSVERLSVNPAGQAKVSDPMEKIKTQQKPLTSFKRLSRTNSANSKVFQTIQTAPTTALHRASSVSNVDMLRPSRVVRPLASLSGDSEPDPQVVHEHPNTVSEPHAKTVEAQSDNSIQRSSDLHRLDPNDGKNVTQLPPYGEPTSSESKNLPNPREDTNMSSEDESPQQIEKASTSGDSTRNSKAAGRRPSNRIHVSERAGSRLSALMELPTPNSTVEAINSGDLEGVPICSNLSMVCQNGGIPQFSTPYATGPVSLPLPPDTIHLSASRPRRSGRKSLNGNRNTPSKLPLVPLTFGDLASNSPADPNHTASSIPVGNIASPPRNVADLPVPDSISRTAGQSHSTNRTDTANATSTVAPNANVAPENFDLKAPSLPFSQVKKVKAKSADRSIGIANPTLNEARSSPLKKGSTGQANVVGSRPFPDTRADQPSLTMNSKANESAARQPSSSICKPSATAQKESQQEERPITTMTSTIPLDAREEATVALAPASRLIRAKRPSLLDVDSDSAISKKSRVPSASTGELSQVSSNKNQPTAPTPLPTTTATSASDARHPSAVNPLAAGDTIPPACRLVRVKRPSALDADCAPAFSKKSRVPSPTTISSTSPSDTQAAGNPPSTSSSTAQIVLDARPLSPAHAPEDLHAVAPPSHLVRVKRPAGLDTDSTSAVSKNSCAPSVVSDESSQVPSNQSAAQDPLPTSNAKPAPHARPPSPSHHPKATDVTVPAARLVRAKRPSVLDGGSASVAPTAPTKSHVSSAPTGESSRVLSDQSRAGNTHRTSAEAARTASDAKLPSPPHRSAVPDASRPVTQLIRVKRPSANDVDSASAVPKKSRVPSAGAGEPSRPPGNQPKVGIIPAKSSSASRKPPSSHSRPRVTSKTHEKSSSSRTSDDASRQKVDTPQSSVGLLPSSSNNPERTEAVGESLDLPARSALIPAIELREGQPLDLASTQQSGGKDSSIDNPQRTRLQRDKSIVVNVAPLPDAIIASSEGWRVEATGAADPVSAIKPRASSADRRCTVLLEAPSDFDPGLAVVDTELPTHRSAQPVLTSGHDDLRFVQPSEPSGGQSSSSATTTNHETAGLKGSLNRKAPILTLPKEFDFAFRSTLPSKPRIKDARA-QTVSSTQTVAPSRRAPLPTTSQTKSSARPKSLTRSRPDDVDADRAPKRIRNNQSIVASPARKRVGPTRPGLNNRVRNVVGRLNNLAKNAPAPVPSAFVRNVRHKPSQNPQRVTGGSTKIVGRTSQSAAAPKTSQPISEHINRVAPIGSAHQTALRNQLMREIRQKQGRSASNSDPPASRSSSENMGGKHSQNRCLADIPETSQPAPRKGIQRNVS--------GASSSKEQNPPRFPEVRRNQIQSGHNSRPASSGFQSCLNQWREVEARQSTSSLQGSLSNSVQARNLPEWQDVSLVHHVLPVKDHSKPRKPMISFGLATEKRILERENWEQTRAHKEKIEAEIKAQQDLKALEIQREQFIKMRKDCVVKANPVPAYLKKNH----------------------
175331	GC_00000951	ALL_SPLITS	PST_W011a	8161	54	144	6	0	0.953398247570383	0.724964491857191	0.823635868278551	8161	Chr_15	PF06886.16	Targeting protein for Xklp2 (TPX2) domain							---------------------------------------------------------------------------------------------------------------------------------------------------------------------------------------------------------------------------------------------------------------------------------------------------------------------------------------------------------------------------------------------------------------------------------------------------------------------------------------------------------------------------------------------------------------------------------------------------------------------------------------------------------------------------------------------------------------------------------------------------------------------------------------------------------------------------------------------------------------------------------------------------------------------------------------------------------------------------------------------------------------------------------------------------------------------------------------------------------------------------------------------------------------------------------------------------------------------------------------------------------------------------------------------------------------------------------------------------------------------------------------------------------------------------------------------------------------------------------------------------------------------------------------------------------------------------------------------------------MPNKPRIKDARALQAGSSTQTAVLPRRPPVPTTSQAKATARPKTLTRSRPDDVDADRAPKRSRSYQSNVASPART----------------------------------------------------------------------------------------------------------------------------------------------------LRYLY----------------NPPR-PQEVRPQKQSTNNSRPASSGFQSRLNQWREVEARQSTSSIHGSLSHSVQSRNIPEWQDVSLVYHALPVKDHSRSRKPMMSFGLDTEKRILERENWEQTTANMEKIEAEVRAQEEFKALKMEHERFIGMSREYVVKADPVPHYLKKSH----------------------
175332	GC_00000951	ALL_SPLITS	PST_W011a	16155	54	144	6	0	0.953398247570383	0.724964491857191	0.823635868278551	16155	ChrUn	PF06886.16	Targeting protein for Xklp2 (TPX2) domain							---------------------------------------------------------------------------------------------------------------------------------------------------------------------------------------------------------------------------------------------------------------------------------------------------------------------------------------------------------------------------------------------------------------------------------------------------------------------------------------------------------------------------------------------------------------------------------------------------------------------------------------------------------------------------------------------------------------------------------------------------------------------------------------------------------------------------------------------------------------------------------------------------------------------------------------------------------------------------------------------------------------------------------------------------------------------------------------------------------------------------------------------------------------------------------------------------------------------------------------------------------------------------------------------------------------------------------------------------------------------------------------------------------------------------------------------------------------------------------------------------------------------------------------------------------------------------------------------------------MPNKPRIKDARALQAGSSTQTAVLPRRPPVPTTSQAKATARPKTLTRSRPDDVDADRAPKRSRSYQSNVASPART----------------------------------------------------------------------------------------------------------------------------------------------------LRYLY----------------NPPR-PQEVRPQKQSTNNSRPASSGFQSRLNQWREVEARQSTSSIHGSLSHSVQSRNIPEWQDVSLVYHALPVKDHSRSRKPMMSFGLDTEKRILERENWEQTTANMEKIEAEVRAQEEFKALKMEHERFIGMSREYVVKADPVPHYLKKSH----------------------
175333	GC_00000951	ALL_SPLITS	PST_W011a	5866	54	144	6	0	0.953398247570383	0.724964491857191	0.823635868278551	5866	Chr_9	PF06886.16	Targeting protein for Xklp2 (TPX2) domain							-MEKDEKKRMKKRMTSTRSLLTNQTKLQHPPH-----RLVGNLKANHYKPSPLFGSLMTTEGQIQPISCKPSWLLGMLAHLKTRTPASLISRKNCSGTP-QILVSPFNSCEERNPSPTKIINICSSL----------TDFHDITSPLLKD-----REEQHNVPVSSTRAQVLSPVNDMVSRLLSPTHKLTRQLYSTSNTTRRPLSSHNIVSSQSSNVAPTTTSTTAPSIPSKATQVKPTHQSPAAPCTSNVPSDQAAEVSLRPVPPPPSALKNHRGPSVEPPKSLKKARFADPDENFNQFTQTTSGCTESYLPADAAPVPDPFQGLASPPITSLYTKQNSAASTSVLPKQNGIKEPNACPSNDQQTGNPNIISKPVNQTQAPSSGPEISAFTSAPARYSTTSEAHNLMNSSPIRGLPTPLSPDRPLASRLQASSSVRRSNRALSVERLSVNPAGQAKVSDPMEKIKTQQKPLTSFKRLSRTNSANSKVFQTIQTAPTTALHRASSVSNVDMLRPSRVVRPLASLSGDSEPDPQVVHEHPNTVSEPHAKTVEAQSDNSIQRSSDLHRLDPNDGKNVTQLPPYGEPTSSESKNLPNPREDTNMSSEDESPQQIEKASTSGDSTRNSKAAGRRPSNRIHVSERAGSRLSALMELPTPNSTVEAINSGDLEGVPICSNLSMVCQNGGIPQFSTPYATGPVSLPLPPDTIHLSASRPRRSGRKSLNGNRNTPSKLPLVPLTFGDLASNSPADPNHTASSIPVGNIASPPRNVADLPVPDSISRTAGQSHSTNRTDTANATSTVAPNANVAPENFDLKAPSLPFSQVKKVKAKSADRSIGIANPTLNEARSSALKKGSTGQANVVGSRPFPDTRADQPSLTMNSKANESAARQPSSSICKPSATAQKESQQEERPITTMTSTIPLDAREEATVALAPASRLIRVKRPSLLDVDSDSAISKKSRVPSASTGELSQVSSNKNQPTAPTPLPTTTATSASDARHPSAVNPLAAGDTIPPACRLVRVKRPSALDADCAPAFSKKSRVPSPTTISSTSPSDTQAAGNPPSTSSSTAQIVLDARPLSPAHAPEDLHAVAPPSHLVRVKRPAGLDTDSTSALSKNSCAPSVVSDESSQVPSNQSAAQDPLPTSNAKPAPHARPPSPSHHPKATDVTVPAARLVRAKRPSVLDGGSASVAPTAPTKSHVSSAPTGESSRVLSDQSRAGNTHRTSAEAARTASDAKLPSPPHRSAVPDASRPVTQLIRVKRPSANDVDSASAVPKKSRVPSAGAGEPSRPPGNQPKVGIIPAKSSSASRKPPSSHSRPRVTSKTHEKSSSSRTSDDASRQKVDTPQSSVGLLPSSSNNPERTEAVGESLDLPARSALIPAIELREGQPLDLASTQQSGGKDSSIDNPQRTRLQRDKSIVVNVAPLPDAIRASSEGWRVEATGAADPVSAIKPRASSADRRCTVLLEAPSDFDPGHAVVDTELPTHRSAQPVLTSGHDDLRFVQPSEPSGGQSSSSATTTNHETAGLKGSLNRKAPILTLPKEFDFAFRSTLPSKPRIKDARA-QTVSSTQTVAPSRRAPLPTTSQTKSSARPKSLTRSRPDDVDADRAPKRIRNNQSIVASPARKRVGPTRPGLNNRVRNVVGRLNNLAKNAPAPVPSAFVRNVRHKPSQNPQRVTGGSTKIVGRTSQSAAAPKTSQPISEHINRVAPIGSAHQTALRNQLMREIRQKQGRSASNSDPPASRSSSENMGGKHSQNRCLADIPETSQPAPRKGIQRNVS--------GASSSKEQNPPRFPEVRRNQIQSVHNSRPASSGFQSCLNQWREVEARQSTSSLQGSLSNSVQARNLPEWQDVSLVHHVLPVKDHSKPRKPMISFGLATEKRILERENWEQTRAHKEKIEAEIKAQQDLKALEIQREQFIKMRKDCVVKANPVPAYLKKNH----------------------
175334	GC_00000951	ALL_SPLITS	PST_W011a	5865	54	144	6	0	0.953398247570383	0.724964491857191	0.823635868278551	5865	Chr_9	PF06886.16	Targeting protein for Xklp2 (TPX2) domain							MAKPSSIPRKAFRATSSHHPPSSPLRPKVLPRPELAPQARGQAEDDHHGKRR--EEEDEEEDDFNPFTSHKS---------NEATASTTSARRKSQGQPLQAESSLWLFDDDRGADSTNIMQTVMAPWDAGTFEDEDTSFAHLEKKLQRNPTDTNREEQHNVPVSSTRAQVLSPVNDMVSRLLSPTHKLTRQLYSTSNTTRRPLSSHNIVSSQSSNVAPTTTSTTAPSIPSKATQVKPTHQSPAAPCTSNVPSDQAAEVSLRPVPPPPSALKNHRGPSVEPPKSLKKARFADPDENFNQFTQTTSGCTESYLPADAAPVPDPFQGLASPPITSLYTKQNSAASTSVLPKQNGIKEPNACPSNDQQTGNPNIISKPVNQTQAPSSGPEISAFTSAPARYSTTSEAHNLMNSSPIRGLPTPLSPDRPLASRLQASSSVRRSNRALSVERLSVNPAGQAKVSDPMEKIKTQQKPLTSFKRLSRTNSANSKVFQTIQTAPTTALHRASSVSNVDMLRPSRVVRPLASLSGDSEPDPQVVHEHPNTVSEPHAKTVEAQSDNSIQRSSDLHRLDPNDGKNVTQLPPYGEPTSSESKNLPNPREDTNMSSEDESPQQIEKASTSGDSTRNSKAAGRRPSNRIHVSERAGSRLSALMELPTPNSTVEAINSGDLEGVPICSNLSMVCQNGGIPQFSTPYATGPVSLPLPPDTIHLSASRPRRSGRKSLNGNRNTPSKLPLVPLTFGDLASNSPADPNHTASSIPVGNIASPPRNVADLPVPDSISRTAGQSHSTNRTDTANATSTVAPNANVAPENFDLKAPSLPFSQVKKVKAKSADRSIGIANPTLNEARSSALKKGSTGQANVVGSRPFPDTRADQPSLTMNSKANESAARQPSSSICKPSATAQKESQQEERPITTMTSTIPLDAREEATVALAPASRLIRVKRPSLLDVDSDSAISKKSRVPSASTGELSQVSSNKNQPTAPTPLPTTTATSASDARHPSAVNPLAAGDTIPPACRLVRVKRPSALDADCAPAFSKKSRVPSPTTISSTSPSDTQAAGNPPSTSSSTAQIVLDARPLSPAHAPEDLHAVAPPSHLVRVKRPAGLDTDSTSALSKNSCAPSVVSDESSQVPSNQSAAQDPLPTSNAKPAPHARPPSPSHHPKATDVTVPAARLVRAKRPSVLDGGSASVAPTAPTKSHVSSAPTGESSRVLSDQSRAGNTHRTSAEAARTASDAKLPSPPHRSAVPDASRPVTQLIRVKRPSANDVDSASAVPKKSRVPSAGAGEPSRPPGNQPKVGIIPAKSSSASRKPPSSHSRPRVTSKTHEKSSSSRTSDDASRQKVDTPQSSVGLLPSSSNNPERTEAVGESLDLPARSALIPAIELREGQPLDLASTQQSGGKDSSIDNPQRTRLQRDKSIVVNVAPLPDAIRASSEGWRVEATGAADPVSAIKPRASSADRRCTVLLEAPSDFDPGHAVVDTELPTHRSAQPVLTSGHDDLRFVQPSEPSGGQSSSSATTTNHETAGLKGSLNRKAPILTLPKEFDFAFRSTLPSKPRIKDARA-QTVSSTQTVAPSRRAPLPTTSQTKSSARPKSLTRSRPDDVDADRAPKRIRNNQSIVASPARKRVGPTRPGLNNRVRNVVGRLNNLAKNAPAPVPSAFVRNVRHKPSQNPQRVTGGSTKIVGRTSQSAAAPKTSQPISEHINRVAPIGSAHQTALRNQLMREIRQKQGRSASNSDPPASRSSSENMGGKHSQNRCLADIPETSQPAPRKGIQRNVS--------GASSSKEQNPPRFPEVRRNQIQSVHNSRPASSGFQSCLNQWREVEARQSTSSLQGSLSNSVQARNLPEWQDVSLVHHVLPVKDHSKPRKPMISFGLATEKRILERENWEQTRAHKEKIEAEIKAQQDLKALEIQREQFIKMRKDCVVKANPVPAYLKKNH----------------------
175335	GC_00000951	ALL_SPLITS	PST_W011b	14577	54	144	6	0	0.953398247570383	0.724964491857191	0.823635868278551	14577	Chr_15	PF06886.16	Targeting protein for Xklp2 (TPX2) domain							---------------------------------------------------------------------------------------------------------------------------------------------------------------------------------------------------------------------------------------------------------------------------------------------------------------------------------------------------------------------------------------------------------------------------------------------------------------------------------------------------------------------------------------------------------------------------------------------------------------------------------------------------------------------------------------------------------------------------------------------------------------------------------------------------------------------------------------------------------------------------------------------------------------------------------------------------------------------------------------------------------------------------------------------------------------------------------------------------------------------------------------------------------------------------------------------------------------------------------------------------------------------------------------------------------------------------------------------------------------------------------------------------------------------------------------------------------------------------------------------------------------------------------------------------------------------------------------------------------MPNKPRIKDARALQAGSSTQTAVLPRRPPVPTTSQAKATARPKTLTRSRPDDVDADRAPKRSRSYQSNVASPART----------------------------------------------------------------------------------------------------------------------------------------------------LRYLY----------------NPPR-PQEVRPQKQSTNNSRPASSGFQSRLNQWREVEARQSTSSIHGSLSHSVQSRNIPEWQDVSLVYHALPVKDHSRSRKPMMSFGLDTEKRILERENWEQTTANMEKIEAEVRAQEEFKALKMEHEQFIGMSREYVVKADPVPHYLKKSH----------------------
175336	GC_00000951	ALL_SPLITS	PST_W011b	6390	54	144	6	0	0.953398247570383	0.724964491857191	0.823635868278551	6390	Chr_8	PF06886.16	Targeting protein for Xklp2 (TPX2) domain							-MEKDEKKRMKKRMTSTRSLLTNQTKLQHPPH-----RLVGNLKANHYKPSPLFGSLMTTEGQIQPISCKPSWLLGMLAHLKTRTPASLISRKNCSGTP-QILVSPFNSCEERNPSPTKIINICSSL----------TDFHDITSPLLKD-----REEQHNVPVSSTRAQVLSPVNDMVSRLLSPTHKLTRQLYSTSNTTRRPLSSHNIVSSQSSNVAPTTTSTTAPSIPSKATQVKPTHQSPAAPCTSNVPSDQAAEVSLRPVPPPPSALKNHRGPSVEPPKSLKKARFADPDENFNQFTQTTSGCTESYLPADAAPVPDPFQGLASPPITSLYTKQNSAASTSVLPKQNGIKEPNACPSNDQQTGNPNIISKPVNQTQAPSSGPEISAFTSAPARYSTTSEAHNLMNSSPIRGLPTPLSPDRPLASRLQASSSVRRSNRALSVERLSVNPAGQAKVSDPMEKIKTQQKPLTSFKRLSRTNSANSKVFQTIQTAPTTALHRASSVSNVDMLRPSRVVRPLASLSGDSEPDPQVVHEHPNTVSEPHAKTVEAQSDNSIQRSSDLHRLDPNDGKNVTQLPPYGEPTSSESKNLPNPREDTNMSSEDESPQQIEKASTSGDSTRNSKAAGRRPSNRIHVSERAGSRLSALMELPTPNSTVEAINSGDLEGVPICSNLSMVCQNGGIPQFSTPYATGPVSLPLPPDTIHLSASRPRRSGRKSLNGNRNTPSKLPLVPLTFGDLASNSPADPNHTASSIPVGNIASPPRNVADLPVPDSISRTAGQSHSTNRTDTANATSTVAPNANVAPENFDLKAPSLPFSQVKKVKAKSADRSIGIANPTLNEARSSPLKKGSTGQANVVGSRPFPDTRADQPSLTMNSKANESAARQPSSSICKPSATAQKESQQEERPITTMTSTIPLDAREEATVALAPASRLIRAKRPSLLDVDSDSAISKKSRVPSASTGELSQVSSNKNQPTAPTPLPTTTATSASDARHPSAVNPLAAGDTIPPACRLVRVKRPSALDADCAPAFSKKSRVPSPTTISSTSPSDTQAAGNPPSTSSSTAQIVLDARPLSPAHAPEDLHAVAPPSHLVRVKRPAGLDTDSTSAVSKNSCAPSVVSDESSQVPSNQSAAQDPLPTSNAKPAPHARPPSPSHHPKATDVTVPAARLVRAKRPSVLDGGSASVAPTAPTKSHVSSAPTGESSRVLSDQSRAGNTHRTSAEAARTASDAKLPSPPHRSAVPDASRPVTQLIRVKRPSANDVDSASAVPKKSRVPSAGAGEPSRPPGNQPKVGIIPAKSSSASRKPPSSHSRPRVTSKTHEKSSSSRTSDDASRQKVDTPQSSVGLLPSSSNNPERTEAVGESLDLPARSALIPAIELREGQPLDLASTQQSGGKDSSIDNPQRTRLQRDKSIVVNVAPLPDAIIASSEGWRVEATGAADPVSAIKPRASSADRRCTVLLEAPSDFDPGLAVVDTELPTHRSAQPVLTSGHDDLRFVQPSEPSGGQSSSSATTTNHETAGLKGSLNRKAPILTLPKEFDFAFRSTLPSKPRIKDARA-QTVSSTQTVAPSRRAPLPTTSQTKSSARPKSLTRSRPDDVDADRAPKRIRNNQSIVASPARKRVGPTRPGLNNRVRNVVGRLNNLAKNAPAPVPSAFVRNVRHKPSQNPQRVTGGSTKIVGRTSQSAAAPKTSQPISEHINRVAPIGSAHQTALRNQLMREIRQKQGRSASNSDPPASRSSSENMGGKHSQNRCLADIPETSQPAPRKGIQRNVS--------GASSSKEQNPPRFPEVRRNQIQSGHNSRPASSGFQSCLNQWREVEARQSTSSLQGSLSNSVQARNLPEWQDVSLVHHVLPVKDHSKPRKPMISFGLATEKRILERENWEQTRAHKEKIEAEIKAQQDLKALEIQREQFIKMRKDCVVKANPVPAYLKKNH----------------------
175337	GC_00000951	ALL_SPLITS	PST_W011b	6389	54	144	6	0	0.953398247570383	0.724964491857191	0.823635868278551	6389	Chr_8	PF06886.16	Targeting protein for Xklp2 (TPX2) domain							MAKPSSIPRKAFRATSSHHPPSSPLRPKVLPRPELAPQARGQAEDDHHGKRR--EEEDEEEDDFNPFTSHKS---------NEATASTTSARRKSQGQPLQAESSLWLFDDDRGADSTNIMQTVMAPWDAGTFEDEDTSFAHLEKKLQRNPTDTNREEQHNVPVSSTRAQVLSPVNDMVSRLLSPTHKLTRQLYSTSNTTRRPLSSHNIVSSQSSNVAPTTTSTTAPSIPSKATQVKPTHQSPAAPCTSNVPSDQAAEVSLRPVPPPPSALKNHRGPSVEPPKSLKKARFADPDENFNQFTQTTSGCTESYLPADAAPVPDPFQGLASPPITSLYTKQNSAASTSVLPKQNGIKEPNACPSNDQQTGNPNIISKPVNQTQAPSSGPEISAFTSAPARYSTTSEAHNLMNSSPIRGLPTPLSPDRPLASRLQASSSVRRSNRALSVERLSVNPAGQAKVSDPMEKIKTQQKPLTSFKRLSRTNSANSKVFQTIQTAPTTALHRASSVSNVDMLRPSRVVRPLASLSGDSEPDPQVVHEHPNTVSEPHAKTVEAQSDNSIQRSSDLHRLDPNDGKNVTQLPPYGEPTSSESKNLPNPREDTNMSSEDESPQQIEKASTSGDSTRNSKAAGRRPSNRIHVSERAGSRLSALMELPTPNSTVEAINSGDLEGVPICSNLSMVCQNGGIPQFSTPYATGPVSLPLPPDTIHLSASRPRRSGRKSLNGNRNTPSKLPLVPLTFGDLASNSPADPNHTASSIPVGNIASPPRNVADLPVPDSISRTAGQSHSTNRTDTANATSTVAPNANVAPENFDLKAPSLPFSQVKKVKAKSADRSIGIANPTLNEARSSPLKKGSTGQANVVGSRPFPDTRADQPSLTMNSKANESAARQPSSSICKPSATAQKESQQEERPITTMTSTIPLDAREEATVALAPASRLIRAKRPSLLDVDSDSAISKKSRVPSASTGELSQVSSNKNQPTAPTPLPTTTATSASDARHPSAVNPLAAGDTIPPACRLVRVKRPSALDADCAPAFSKKSRVPSPTTISSTSPSDTQAAGNPPSTSSSTAQIVLDARPLSPAHAPEDLHAVAPPSHLVRVKRPAGLDTDSTSAVSKNSCAPSVVSDESSQVPSNQSAAQDPLPTSNAKPAPHARPPSPSHHPKATDVTVPAARLVRAKRPSVLDGGSASVAPTAPTKSHVSSAPTGESSRVLSDQSRAGNTHRTSAEAARTASDAKLPSPPHRSAVPDASRPVTQLIRVKRPSANDVDSASAVPKKSRVPSAGAGEPSRPPGNQPKVGIIPAKSSSASRKPPSSHSRPRVTSKTHEKSSSSRTSDDASRQKVDTPQSSVGLLPSSSNNPERTEAVGESLDLPARSALIPAIELREGQPLDLASTQQSGGKDSSIDNPQRTRLQRDKSIVVNVAPLPDAIIASSEGWRVEATGAADPVSAIKPRASSADRRCTVLLEAPSDFDPGLAVVDTELPTHRSAQPVLTSGHDDLRFVQPSEPSGGQSSSSATTTNHETAGLKGSLNRKAPILTLPKEFDFAFRSTLPSKPRIKDARA-QTVSSTQTVAPSRRAPLPTTSQTKSSARPKSLTRSRPDDVDADRAPKRIRNNQSIVASPARKRVGPTRPGLNNRVRNVVGRLNNLAKNAPAPVPSAFVRNVRHKPSQNPQRVTGGSTKIVGRTSQSAAAPKTSQPISEHINRVAPIGSAHQTALRNQLMREIRQKQGRSASNSDPPASRSSSENMGGKHSQNRCLADIPETSQPAPRKGIQRNVS--------GASSSKEQNPPRFPEVRRNQIQSGHNSRPASSGFQSCLNQWREVEARQSTSSLQGSLSNSVQARNLPEWQDVSLVHHVLPVKDHSKPRKPMISFGLATEKRILERENWEQTRAHKEKIEAEIKAQQDLKALEIQREQFIKMRKDCVVKANPVPAYLKKNH----------------------
175338	GC_00000951	ALL_SPLITS	PST_W025a	11393	54	144	6	0	0.953398247570383	0.724964491857191	0.823635868278551	11393	Chr_15	PF06886.16	Targeting protein for Xklp2 (TPX2) domain							---------------------------------------------------------------------------------------------------------------------------------------------------------------------------------------------------------------------------------------------------------------------------------------------------------------------------------------------------------------------------------------------------------------------------------------------------------------------------------------------------------------------------------------------------------------------------------------------------------------------------------------------------------------------------------------------------------------------------------------------------------------------------------------------------------------------------------------------------------------------------------------------------------------------------------------------------------------------------------------------------------------------------------------------------------------------------------------------------------------------------------------------------------------------------------------------------------------------------------------------------------------------------------------------------------------------------------------------------------------------------------------------------------------------------------------------------------------------------------------------------------------------------------------------------------------------------------------------------------MPNKPRIKDARALQAGSSTQTAVLPRRPPVPTTSQAKATARPKTLTRSRPDDVDADRAPKRSRSYQSNVASPART----------------------------------------------------------------------------------------------------------------------------------------------------LRYLY----------------NPPR-PQEVRPQKQSTNNSRPASSGFQSRLNQWREVEARQSTSSIHGSLSHSVQSRNIPEWQDVSLVYHALPVKDHSRSRKPMMSFGLDTEKRILERENWEQTTANMEKIEAEVRAQEEFKALKMEHEQFIGMSREYVVKADPVPHYLKKSH----------------------
175339	GC_00000951	ALL_SPLITS	PST_W025a	3541	54	144	6	0	0.953398247570383	0.724964491857191	0.823635868278551	3541	Chr_9	PF06886.16	Targeting protein for Xklp2 (TPX2) domain							MAKPSSIPRKAFRATSSHHPPSSPLRPKVLPRPELAPQARGQAEDDHHGKRR--EEEDEEEDDFNPFTSHKS---------NEATASTTSARRKSQGQPLQAESSLWLFDDDRGADSTNIMQTVMAPWDAGTFEDEDTSFAHLEKKLQRNPTDTNREEQHNVPVSSTRAQVLSPVNDMVSRLLSPTHKLTRQLYSTSNTTRRPLSSHNIVSSQSSNVAPTTTSTTAPSIPSKATQVKPTHQSPAAPCTSNVPSDQAAEVSLRPVPPPPSALKNHRGPSVEPPKSLKKARFADPDENFNQFTQTTSGCTESYLPADAAPVPDPFQGLASPPITSLYTKQNSAASTSVLPKQNGIKEPNACPSNDQQTGNPNIISKPVNQTQAPSSGPEISAFTSAPARYSTTSEAHNLMNSSPIRGLPTPLSPDRPLASRLQASSSVRRSNRALSVERLSVNPAGQAKVSDPMEKIKTQQKPLTSFKRLSRTNSANSKVFQTIQTAPTTALHRASSVSNVDMLRPSRVVRPLASLSGDSEPDPQVVHEHPNTVSEPHAKTVEAQSDNSIQRSSDLHRLDPNDGKNVTQLPPYGEPTSSESKNLPNPREDTNMSSEDESPQQIEKASTSGDSTRNSKAAGRRPSNRIHVSERAGSRLSALMELPTPNSTVEAINSGDLEGVPICSNLSMVCQNGGIPQFSTPYATGPVSLPLPPDTIHLSASRPRRSGRKSLNGNRNTPSKLPLVPLTFGDLASNSPADPNHTASSIPVGNIASPPRNVADLPVPDSISRTAGQSHSTNRTDTANATSTVAPNANVAPENFDLKAPSLPFSQVKKVKAKSADRSIGIANPTLNEARSSPLKKGSTGQANVVGSRPFPDTRADQPSLTMNSKANESAARQPSSSICKPSATAQKESQQEERPITTMTSTIPLDAREEATVALAPASRLIRAKRPSLLDVDSDSAISKKSRVPSASTGELSQVSSNKNQPTAPTPLPTTTATSASDARHPSAVNPLAAGDTIPPACRLVRVKRPSALDADCAPAFSKKSRVPSPTTISSTSPSDTQAAGNPPSTSSSTAQIVLDARPLSPAHAPEDLHAVAPPSHLVRVKRPAGLDTDSTSAVSKNSCAPSVVSDESSQVPSNQSAAQDPLPTSNAKPAPHARPPSPSHHPKATDVTVPAARLVRAKRPSVLDGGSASVAPTAPTKSHVSSAPTGESSRVLSDQSRAGNTHRTSAEAARTASDAKLPSPPHRSAVPDASRPVTQLIRVKRPSANDVDSASAVPKKSRVPSAGAGEPSRPPGNQPKVGIIPAKSSSASRKPPSSHSRPRVTSKTHEKSSSSRTSDDASRQKVDTPQSSVGLLPSSSNNPERTEAVGESLDLPARSALIPAIELREGQPLDLASTQQSGGKDSSIDNPQRTRLQRDKSIVVNVAPLPDAIIASSEGWRVEATGAADPVSAIKPRASSADRRCTVLLEAPSDFDPGLAVVDTELPTHRSAQPVLTSGHDDLRFVQPSEPSGGQSSSSATTTNHETAGLKGSLNRKAPILTLPKEFDFAFRSTLPSKPRIKDARA-QTVSSTQTVAPSRRAPLPTTSQTKSSARPKSLTRSRPDDVDADRAPKRIRNNQSIVASPARKRVGPTRPGLNNRVRNVVGRLNNLAKNAPAPVPSAFVRNVRHKPSQNPQRVTGGSTKIVGRTSQSAAAPKTSQPISEHINRVAPIGSAHQTALRNQLMREIRQKQGRSASNSDPPASRSSSENMGGKHSQNRCLADIPETSQPAPRKGIQRNVS--------GASSSKEQNPPRFPEVRRNQIQSGHNSRPASSGFQSCLNQWREVEARQSTSSLQGSLSNSVQARNLPEWQDVSLVHHVLPVKDHSKPRKPMISFGLATEKRILERENWEQTRAHKEKIEAEIKAQQDLKALEIQREQFIKMRKDCVVKANPVPAYLKKNH----------------------
175340	GC_00000951	ALL_SPLITS	PST_W025b	11213	54	144	6	0	0.953398247570383	0.724964491857191	0.823635868278551	11213	Chr_15	PF06886.16	Targeting protein for Xklp2 (TPX2) domain							---------------------------------------------------------------------------------------------------------------------------------------------------------------------------------------------------------------------------------------------------------------------------------------------------------------------------------------------------------------------------------------------------------------------------------------------------------------------------------------------------------------------------------------------------------------------------------------------------------------------------------------------------------------------------------------------------------------------------------------------------------------------------------------------------------------------------------------------------------------------------------------------------------------------------------------------------------------------------------------------------------------------------------------------------------------------------------------------------------------------------------------------------------------------------------------------------------------------------------------------------------------------------------------------------------------------------------------------------------------------------------------------------------------------------------------------------------------------------------------------------------------------------------------------------------------------------------------------------------MPNKPRIKDARALQAGSSTQTAVLPRRPPVPTTSQAKATARPKTLTRSRPDDVDADRAPKRSRSYQSNVASPART----------------------------------------------------------------------------------------------------------------------------------------------------LRYLY----------------NPPR-PQEVRPQKQSTNNSRPASSGFQSRLNQWREVEARQSTSSIHGSLSHSVQSRNIPEWQDVSLVYHALPVKDHSRSRKPMMSFGLDTEKRILERENWEQTTANMEKIEAEVRAQEEFKALKMEHERFIGMSREYVVKADPVPHYLKKSH----------------------
175341	GC_00000951	ALL_SPLITS	PST_W025b	10599	54	144	6	0	0.953398247570383	0.724964491857191	0.823635868278551	10599	Chr_8	PF06886.16	Targeting protein for Xklp2 (TPX2) domain							MAKPSSIPRKAFRATSSHHPPSSPLRPKVLPRPELAPQARGQAEDDHHGKRR--EEEDEEEDDFNPFTSHKS---------NEATASTTSARRKSQGQPLQAESSLWLFDDDRGADSTNIMQTVMAPWDAGTFEDEDTSFAHLEKKLQRNPTDTNREEQHNVPVSSTRAQVLSPVNDMVSRLLSPTHKLTRQLYSTSNTTRRPLSSHNIVSSQSSNVAPTTTSTTAPSIPSKATQVKPTHQSPAAPCTSNVPSDQAAEVSLRPVPPPPSALKNHRGPSVEPPKSLKKARFADPDENFNQFTQTTSGCTESYLPADAAPVPDPFQGLASPPITSLYTKQNSAASTSVLPKQNGIKEPNACPSNDQQTGNPNIISKPVNQTQAPSSGPEISAFTSAPARYSTTSEAHNLMNSSPIRGLPTPLSPDRPLASRLQASSSVRRSNRALSVERLSVNPAGQAKVSDPMEKIKTQQKPLTSFKRLSRTNSANSKVFQTIQTAPTTALHRASSVSNVDMLRPSRVVRPLASLSGDSEPDPQVVHEHPNTVSEPHAKTVEAQSDNSIQRSSDLHRLDPNDGKNVTQLPPYGEPTSSESKNLPNPREDTNMSSEDESPQQIEKASTSGDSTRNSKAAGRRPSNRIHVSERAGSRLSALMELPTPNSTVEAINSGDLEGVPICSNLSMVCQNGGIPQFSTPYATGPVSLPLPPDTIHLSASRPRRSGRKSLNGNRNTPSKLPLVPLTFGDLASNSPADPNHTASSIPVGNIASPPRNVADLPVPDSISRTAGQSHSTNRTDTANATSTVAPNANVAPENFDLKAPSLPFSQVKKVKAKSADRSIGIANPTLNEARSSALKKGSTGQANVVGSRPFPDTRADQPSLTMNSKANESAARQPSSSICKPSATAQKESQQEERPITTMTSTIPLDAREEATVALAPASRLIRVKRPSLLDVDSDSAISKKSRVPSASTGELSQVSSNKNQPTAPTPLPTTTATSASDARHPSAVNPLAAGDTIPPACRLVRVKRPSALDADCAPAFSKKSRVPSPTTISSTSPSDTQAAGNPPSTSSSTAQIVLDARPLSPAHAPEDLHAVAPPSHLVRVKRPAGLDTDSTSALSKNSCAPSVVSDESSQVPSNQSAAQDPLPTSNAKPAPHARPPSPSHHPKATDVTVPAARLVRAKRPSVLDGGSASVAPTAPTKSHVSSAPTGESSRVLSDQSRAGNTHRTSAEAARTASDAKLPSPPHRSAVPDASRPVTQLIRVKRPSANDVDSASAVPKKSRVPSAGAGEPSRPPGNQPKVGIIPAKSSSASRKPPSSHSRPRVTSKTHEKSSSSRTSDDASRQKVDTPQSSVGLLPSSSNNPERTEAVGESLDLPARSALIPAIELREGQPLDLASTQQSGGKDSSIDNPQRTRLQRDKSIVVNVAPLPDAIRASSEGWRVEATGAADPVSAIKPRASSADRRCTVLLEAPSDFDPGHAVVDTELPTHRSAQPVLTSGHDDLRFVQPSEPSGGQSSSSATTTNHETAGLKGSLNRKAPILTLPKEFDFAFRSTLPSKPRIKDARA-QTVSSTQTVAPSRRAPLPTTSQTKSSARPKSLTRSRPDDVDADRAPKRIRNNQSIVASPARKRVGPTRPGLNNRVRNVVGRLNNLAKNAPAPVPSAFVRNVRHKPSQNPQRVTGGSTKIVGRTSQSAAAPKTSQPISEHINRVAPIGSAHQTALRNQLMREIRQKQGRSASNSDPPASRSSSENMGGKHSQNRCLADIPETSQPAPRKGIQRNVS--------GASSSKEQNPPRFPEVRRNQIQSVHNSRPASSGFQSCLNQWREVEARQSTSSLQGSLSNSVQARNLPEWQDVSLVHHVLPVKDHSKPRKPMISFGLATEKRILERENWEQTRAHKEKIEAEIKAQQDLKALEIQREQFIKMRKDCVVKANPVPAYLKKNH----------------------
175342	GC_00000951	ALL_SPLITS	PST_W029a	13195	54	144	6	0	0.953398247570383	0.724964491857191	0.823635868278551	13195	Chr_15	PF06886.16	Targeting protein for Xklp2 (TPX2) domain							---------------------------------------------------------------------------------------------------------------------------------------------------------------------------------------------------------------------------------------------------------------------------------------------------------------------------------------------------------------------------------------------------------------------------------------------------------------------------------------------------------------------------------------------------------------------------------------------------------------------------------------------------------------------------------------------------------------------------------------------------------------------------------------------------------------------------------------------------------------------------------------------------------------------------------------------------------------------------------------------------------------------------------------------------------------------------------------------------------------------------------------------------------------------------------------------------------------------------------------------------------------------------------------------------------------------------------------------------------------------------------------------------------------------------------------------------------------------------------------------------------------------------------------------------------------------------------------------------------MPNKPRIKDARALQAGSSTQTAVLPRRPPVPTTSQAKATARPKTLTRSRPDDVDADRAPKRSRSYQSNVASPART----------------------------------------------------------------------------------------------------------------------------------------------------LRYLY----------------NPPR-PQEVRPQKQSTNNSRPASSGFQSRLNQWREVEARQSTSSIHGSLSHSVQSRNIPEWQDVSLVYHALPVKDHSRSRKPMMSFGLDTEKRILERENWEQTTANMEKIEAEVRAQEEFKALKMEHEQFIGMSREYVVKADPVPHYLKKSH----------------------
175343	GC_00000951	ALL_SPLITS	PST_W029a	8533	54	144	6	0	0.953398247570383	0.724964491857191	0.823635868278551	8533	Chr_9	PF06886.16	Targeting protein for Xklp2 (TPX2) domain							-MEKDEKKRMKKRMTSTRSLLTNQTKLQHPPH-----RLVGNLKANHYKPSPLFGSLMTTEGQIQPISCKPSWLLGMLAHLKTRTPASLISRKNCSGTP-QILVSPFNSCEERNPSPTKIINICSSL----------TDFHDITSPLLKD-----REEQHNVPVSSTRAQVLSPVNDMVSRLLSPTHKLTRQLYSTSNTTRRPLSSHNIVSSQSSNVAPTTTSTTAPSIPSKATQVKPTHQSPAAPCTSNVPSDQAAEVSLRPVPPPPSALKNHRGPSVEPPKSLKKARFADPDENFNQFTQTTSGCTESYLPADAAPVPDPFQGLASPPITSLYTKQNSAASTSVLPKQNGIKEPNACPSNDQQTGNPNIISKPVNQTQAPSSGPEISAFTSAPARYSTTSEAHNLMNSSPIRGLPTPLSPDRPLASRLQASSSVRRSNRALSVERLSVNPAGQAKVSDPMEKIKTQQKPLTSFKRLSRTNSANSKVFQTIQTAPTTALHRASSVSNVDMLRPSRVVRPLASLSGDSEPDPQVVHEHPNTVSEPHAKTVEAQSDNSIQRSSDLHRLDPNDGKNVTQLPPYGEPTSSESKNLPNPREDTNMSSEDESPQQIEKASTSGDSTRNSKAAGRRPSNRIHVSERAGSRLSALMELPTPNSTVEAINSGDLEGVPICSNLSMVCQNGGIPQFSTPYATGPVSLPLPPDTIHLSASRPRRSGRKSLNGNRNTPSKLPLVPLTFGDLASNSPADPNHTASSIPVGNIASPPRNVADLPVPDSISRTAGQSHSTNRTDTANATSTVAPNANVAPENFDLKAPSLPFSQVKKVKAKSADRSIGIANPTLNEARSSPLKKGSTGQANVVGSRPFPDTRADQPSLTMNSKANESAARQPSSSICKPSATAQKESQQEERPITTMTSTIPLDAREEATVALAPASRLIRAKRPSLLDVDSDSAISKKSRVPSASTGELSQVSSNKNQPTAPTPLPTTTATSASDARHPSAVNPLAAGDTIPPACRLVRVKRPSALDADCAPAFSKKSRVPSPTTISSTSPSDTQAAGNPPSTSSSTAQIVLDARPLSPAHAPEDLHAVAPPSHLVRVKRPAGLDTDSTSAVSKNSCAPSVVSDESSQVPSNQSAAQDPLPTSNAKPAPHARPPSPSHHPKATDVTVPAARLVRAKRPSVLDGGSASVAPTAPTKSHVSSAPTGESSRVLSDQSRAGNTHRTSAEAARTASDAKLPSPPHRSAVPDASRPVTQLIRVKRPSANDVDSASAVPKKSRVPSAGAGEPSRPPGNQPKVGIIPAKSSSASRKPPSSHSRPRVTSKTHEKSSSSRTSDDASRQKVDTPQSSVGLLPSSSNNPERTEAVGESLDLPARSALIPAIELREGQPLDLASTQQSGGKDSSIDNPQRTRLQRDKSIVVNVAPLPDAIIASSEGWRVEATGAADPVSAIKPRASSADRRCTVLLEAPSDFDPGLAVVDTELPTHRSAQPVLTSGHDDLRFVQPSEPSGGQSSSSATTTNHETAGLKGSLNRKAPILTLPKEFDFAFRSTLPSKPRIKDARA-QTVSSTQTVAPSRRAPLPTTSQTKSSARPKSLTRSRPDDVDADRAPKRIRNNQSIVASPARKRVGPTRPGLNNRVRNVVGRLNNLAKNAPAPVPSAFVRNVRHKPSQNPQRVTGGSTKIVGRTSQSAAAPKTSQPISEHINRVAPIGSAHQTALRNQLMREIRQKQGRSASNSDPPASRSSSENMGGKHSQNRCLADIPETSQPAPRKGIQRNVS--------GASSSKEQNPPRFPEVRRNQIQSGHNSRPASSGFQSCLNQWREVEARQSTSSLQGSLSNSVQARNLPEWQDVSLVHHVLPVKDHSKPRKPMISFGLATEKRILERENWEQTRAHKEKIEAEIKAQQDLKALEIQREQFIKMRKDCVVKANPVPAYLKKNH----------------------
175344	GC_00000951	ALL_SPLITS	PST_W029a	8532	54	144	6	0	0.953398247570383	0.724964491857191	0.823635868278551	8532	Chr_9	PF06886.16	Targeting protein for Xklp2 (TPX2) domain							MAKPSSIPRKAFRATSSHHPPSSPLRPKVLPRPELAPQARGQAEDDHHGKRR--EEEDEEEDDFNPFTSHKS---------NEATASTTSARRKSQGQPLQAESSLWLFDDDRGADSTNIMQTVMAPWDAGTFEDEDTSFAHLEKKLQRNPTDTNREEQHNVPVSSTRAQVLSPVNDMVSRLLSPTHKLTRQLYSTSNTTRRPLSSHNIVSSQSSNVAPTTTSTTAPSIPSKATQVKPTHQSPAAPCTSNVPSDQAAEVSLRPVPPPPSALKNHRGPSVEPPKSLKKARFADPDENFNQFTQTTSGCTESYLPADAAPVPDPFQGLASPPITSLYTKQNSAASTSVLPKQNGIKEPNACPSNDQQTGNPNIISKPVNQTQAPSSGPEISAFTSAPARYSTTSEAHNLMNSSPIRGLPTPLSPDRPLASRLQASSSVRRSNRALSVERLSVNPAGQAKVSDPMEKIKTQQKPLTSFKRLSRTNSANSKVFQTIQTAPTTALHRASSVSNVDMLRPSRVVRPLASLSGDSEPDPQVVHEHPNTVSEPHAKTVEAQSDNSIQRSSDLHRLDPNDGKNVTQLPPYGEPTSSESKNLPNPREDTNMSSEDESPQQIEKASTSGDSTRNSKAAGRRPSNRIHVSERAGSRLSALMELPTPNSTVEAINSGDLEGVPICSNLSMVCQNGGIPQFSTPYATGPVSLPLPPDTIHLSASRPRRSGRKSLNGNRNTPSKLPLVPLTFGDLASNSPADPNHTASSIPVGNIASPPRNVADLPVPDSISRTAGQSHSTNRTDTANATSTVAPNANVAPENFDLKAPSLPFSQVKKVKAKSADRSIGIANPTLNEARSSPLKKGSTGQANVVGSRPFPDTRADQPSLTMNSKANESAARQPSSSICKPSATAQKESQQEERPITTMTSTIPLDAREEATVALAPASRLIRAKRPSLLDVDSDSAISKKSRVPSASTGELSQVSSNKNQPTAPTPLPTTTATSASDARHPSAVNPLAAGDTIPPACRLVRVKRPSALDADCAPAFSKKSRVPSPTTISSTSPSDTQAAGNPPSTSSSTAQIVLDARPLSPAHAPEDLHAVAPPSHLVRVKRPAGLDTDSTSAVSKNSCAPSVVSDESSQVPSNQSAAQDPLPTSNAKPAPHARPPSPSHHPKATDVTVPAARLVRAKRPSVLDGGSASVAPTAPTKSHVSSAPTGESSRVLSDQSRAGNTHRTSAEAARTASDAKLPSPPHRSAVPDASRPVTQLIRVKRPSANDVDSASAVPKKSRVPSAGAGEPSRPPGNQPKVGIIPAKSSSASRKPPSSHSRPRVTSKTHEKSSSSRTSDDASRQKVDTPQSSVGLLPSSSNNPERTEAVGESLDLPARSALIPAIELREGQPLDLASTQQSGGKDSSIDNPQRTRLQRDKSIVVNVAPLPDAIIASSEGWRVEATGAADPVSAIKPRASSADRRCTVLLEAPSDFDPGLAVVDTELPTHRSAQPVLTSGHDDLRFVQPSEPSGGQSSSSATTTNHETAGLKGSLNRKAPILTLPKEFDFAFRSTLPSKPRIKDARA-QTVSSTQTVAPSRRAPLPTTSQTKSSARPKSLTRSRPDDVDADRAPKRIRNNQSIVASPARKRVGPTRPGLNNRVRNVVGRLNNLAKNAPAPVPSAFVRNVRHKPSQNPQRVTGGSTKIVGRTSQSAAAPKTSQPISEHINRVAPIGSAHQTALRNQLMREIRQKQGRSASNSDPPASRSSSENMGGKHSQNRCLADIPETSQPAPRKGIQRNVS--------GASSSKEQNPPRFPEVRRNQIQSGHNSRPASSGFQSCLNQWREVEARQSTSSLQGSLSNSVQARNLPEWQDVSLVHHVLPVKDHSKPRKPMISFGLATEKRILERENWEQTRAHKEKIEAEIKAQQDLKALEIQREQFIKMRKDCVVKANPVPAYLKKNH----------------------
175345	GC_00000951	ALL_SPLITS	PST_W029b	12394	54	144	6	0	0.953398247570383	0.724964491857191	0.823635868278551	12394	Chr_15	PF06886.16	Targeting protein for Xklp2 (TPX2) domain							---------------------------------------------------------------------------------------------------------------------------------------------------------------------------------------------------------------------------------------------------------------------------------------------------------------------------------------------------------------------------------------------------------------------------------------------------------------------------------------------------------------------------------------------------------------------------------------------------------------------------------------------------------------------------------------------------------------------------------------------------------------------------------------------------------------------------------------------------------------------------------------------------------------------------------------------------------------------------------------------------------------------------------------------------------------------------------------------------------------------------------------------------------------------------------------------------------------------------------------------------------------------------------------------------------------------------------------------------------------------------------------------------------------------------------------------------------------------------------------------------------------------------------------------------------------------------------------------------------MPNKPRIKDARALQAGSSTQTAVLPRRPPVPTTSQAKATARPKTLTRSRPDDVDADRAPKRSRSYQSNVASPART----------------------------------------------------------------------------------------------------------------------------------------------------LRYLY----------------NPPR-PQEVRPQKQSTNNSRPASSGFQSRLNQWREVEARQSTSSIHGSLSHSVQSRNIPEWQDVSLVYHALPVKDHSRSRKPMMSFGLDTEKRILERENWEQTTANMEKIEAEVRAQEEFKALKMEHERFIGISREYVVKADPVPHYLKKSH----------------------
175346	GC_00000951	ALL_SPLITS	PST_W029b	7452	54	144	6	0	0.953398247570383	0.724964491857191	0.823635868278551	7452	Chr_8	PF06886.16	Targeting protein for Xklp2 (TPX2) domain							MAKPSSIPRKAFRATSSHHPPSSPLRPKVLPRPELAPQARGQAEDDHHGKRR--EEEDEEEDDFNPFTSHKS---------NEATASTTSARRKSQGQPLQAESSLWLFDDDRGADSTNIMQTVMAPWDAGTFEDEDTSFAHLEKKLQRNPTDTNREEQHNVPVSSTRAQVLSPVNDMVSRLLSPTHKLTRQLYSTSNTTRRPLSSHNIVSSQSSNVAPTTTSTTAPSIPSKATQVKPTHQSPAAPCTSNVPSDQAAEVSLRPVPPPPSALKNHRGPSVEPPKSLKKARFADPDENFNQFTQTTSGCTESYLPADAAPVPDPFQGLASPPITSLYTKQNSAASTSVLPKQNGIKEPNACPSNDQQTGNPNIISKPVNQTQAPSSGPEISAFTSAPARYSTTSEAHNLMNSSPIRGLPTPLSPDRPLASRLQASSSVRRSNRALSVERLSVNPAGQAKVSDPMEKIKTQQKPLTSFKRLSRTNSANSKVFQTIQTAPTTALHRASSVSNVDMLRPSRVVRPLASLSGDSEPDPQVVHEHPNTVSEPHAKTVEAQSDNSIQRSSDLHRLDPNDGKNVTQLPPYGEPTSSESKNLPNPREDTNMSSEDESPQQIEKASTSGDSTRNSKAAGRRPSNRIHVSERAGSRLSALMELPTPNSTVEAINSGDLEGVPICSNLSMVCQNGGIPQFSTPYATGPVSLPLPPDTIHLSASRPRRSGRKSLNGNRNTPSKLPLVPLTFGDLASNSPADPNHTASSIPVGNIASPPRNVADLPVPDSISRTAGQSHSTNRTDTANATSTVAPNANVAPENFDLKAPSLPFSQVKKVKAKSADRSIGIANPTLNEARSSALKKGSTGQANVVGSRPFPDTRADQPSLTMNSKANESAARQPSSSICKPSATAQKESQQEERPITTMTSTIPLDAREEATVALAPASRLIRVKRPSLLDVDSDSAISKKSRVPSASTGELSQVSSNKNQPTAPTPLPTTTATSASDARHPSAVNPLAAGDTIPPACRLVRVKRPSALDADCAPAFSKKSRVPSPTTISSTSPSDTQAAGNPPSTSSSTAQIVLDARPLSPAHAPEDLHAVAPPSHLVRVKRPAGLDTDSTSALSKNSCAPSVVSDESSQVPSNQSAAQDPLPTSNAKPAPHARPPSPSHHPKATDVTVPAARLVRAKRPSVLDGGSASVAPTAPTKSHVSSAPTGESSRVLSDQSRAGNTHRTSAEAARTASDAKLPSPPHRSAVPDASRPVTQLIRVKRPSANDVDSASAVPKKSRVPSAGAGEPSRPPGNQPKVGIIPAKSSSASRKPPSSHSRPRVTSKTHEKSSSSRTSDDASRQKVDTPQSSVGLLPSSSNNPERTEAVGESLDLPARSALIPAIELREGQPLDLASTQQSGGKDSSIDNPQRTRLQRDKSIVVNVAPLPDAIRASSEGWRVEATGAADPVSAIKPRASSADRRCTVLLEAPSDFDPGHAVVDTELPTHRSAQPVLTSGHDDLRFVQPSEPSGGQSSSSATTTNHETAGLKGSLNRKAPILTLPKEFDFAFRSTLPSKPRIKDARA-QTVSSTQTVAPSRRAPLPTTSQTKSSARPKSLTRSRPDDVDADRAPKRIRNNQSIVASPARKRVGPTRPGLNNRVRNVVGRLNNLAKNAPAPVPSAFVRNVRHKPSQNPQRVTGGSTKIVGRTSQSAAAPKTSQPISEHINRVAPIGSAHQTALRNQLMREIRQKQGRSASNSDPPASRSSSENMGGKHSQNRCLADIPETSQPAPRKGIQRNVS--------GASSSKEQNPPRFPEVRRNQIQSVHNSRPASSGFQSCLNQWREVEARQSTSSLQGSLSNSVQARNLPEWQDVSLVHHVLPVKDHSKPRKPMISFGLATEKRILERENWEQTRAHKEKIEAEIKAQQDLKALEIQREQFIKMRKDCVVKANPVPAYLKKNH----------------------
175347	GC_00000951	ALL_SPLITS	PST_W039a	14453	54	144	6	0	0.953398247570383	0.724964491857191	0.823635868278551	14453	Chr_14	PF06886.16	Targeting protein for Xklp2 (TPX2) domain							---------------------------------------------------------------------------------------------------------------------------------------------------------------------------------------------------------------------------------------------------------------------------------------------------------------------------------------------------------------------------------------------------------------------------------------------------------------------------------------------------------------------------------------------------------------------------------------------------------------------------------------------------------------------------------------------------------------------------------------------------------------------------------------------------------------------------------------------------------------------------------------------------------------------------------------------------------------------------------------------------------------------------------------------------------------------------------------------------------------------------------------------------------------------------------------------------------------------------------------------------------------------------------------------------------------------------------------------------------------------------------------------------------------------------------------------------------------------------------------------------------------------------------------------------------------------------------------------------------MPNKPRIKDARALQAGSSTQTAVLPRRPPVPTTSQAKATARPKTLTRSRPDDVDADRAPKRSRSYQSNVASPART----------------------------------------------------------------------------------------------------------------------------------------------------LRYLY----------------NPPR-PQEVRPQKQSTNNSRPASSGFQSRLNQWREVEARQSTSSIHGSLSHSVQSRNIPEWQDVSLVYHALPVKDHSRSRKPMMSFGLDTEKRILERENWEQTTANMEKIEAEVRAQEEFKALKMEHEQFIGMSREYVVKADPVPHYLKKSH----------------------
175348	GC_00000951	ALL_SPLITS	PST_W039a	5855	54	144	6	0	0.953398247570383	0.724964491857191	0.823635868278551	5855	Chr_6	PF06886.16	Targeting protein for Xklp2 (TPX2) domain							MAKPSSIPRKAFRATSSHHPPSSPLRPKVLPRPELAPQARGQAEDDHHGKRR--EEEDEEEDDFNPFTSHKS---------NEATASTTSARRKSQGQPLQAESSLWLFDDDRGADSTNIMQTVMAPWDAGTFEDEDTSFAHLEKKLQRNPTDTNREEQHNVPVSSTRAQVLSPVNDMVSRLLSPTHKLTRQLYSTSNTTRRPLSSHNIVSSQSSNVAPTTTSTTAPSIPSKATQVKPTHQSPAAPCTSNVPSDQAAEVSLRPVPPPPSALKNHRGPSVEPPKSLKKARFADPDENFNQFTQTTSGCTESYLPADAAPVPDPFQGLASPPITSLYTKQNSAASTSVLPKQNGIKEPNACPSNDQQTGNPNIISKPVNQTQAPSSGPEISAFTSAPARYSTTSEAHNLMNSSPIRGLPTPLSPDRPLASRLQASSSVRRSNRALSVERLSVNPAGQAKVSDPMEKIKTQQKPLTSFKRLSRTNSANSKVFQTIQTAPTTALHRASSVSNVDMLRPSRVVRPLASLSGDSEPDPQVVHEHPNTVSEPHAKTVEAQSDNSIQRSSDLHRLDPNDGKNVTQLPPYGEPTSSESKNLPNPREDTNMSSEDESPQQIEKASTSGDSTRNSKAAGRRPSNRIHVSERAGSRLSALMELPTPNSTVEAINSGDLEGVPICSNLSMVCQNGGIPQFSTPYATGPVSLPLPPDTIHLSASRPRRSGRKSLNGNRNTPSKLPLVPLTFGDLASNSPADPNHTASSIPVGNIASPPRNVADLPVPDSISRTAGQSHSTNRTDTANATSTVAPNANVAPENFDLKAPSLPFSQVKKVKAKSADRSIGIANPTLNEARSSPLKKGSTGQANVVGSRPFPDTRADQPSLTMNSKANESAARQPSSSICKPSATAQKESQQEERPITTMTSTIPLDAREEATVALAPASRLIRAKRPSLLDVDSDSAISKKSRVPSASTGELSQVSSNKNQPTAPTPLPTTTATSASDARHPSAVNPLAAGDTIPPACRLVRVKRPSALDADCAPAFSKKSRVPSPTTISSTSPSDTQAAGNPPSTSSSTAQIVLDARPLSPAHAPEDLHAVAPPSHLVRVKRPAGLDTDSTSAVSKNSCAPSVVSDESSQVPSNQSAAQDPLPTSNAKPAPHARPPSPSHHPKATDVTVPAARLVRAKRPSVLDGGSASVAPTAPTKSHVSSAPTGESSRVLSDQSRAGNTHRTSAEAARTASDAKLPSPPHRSAVPDASRPVTQLIRVKRPSANDVDSASAVPKKSRVPSAGAGEPSRPPGNQPKVGIIPAKSSSASRKPPSSHSRPRVTSKTHEKSSSSRTSDDASRQKVDTPQSSVGLLPSSSNNPERTEAVGESLDLPARSALIPAIELREGQPLDLASTQQSGGKDSSIDNPQRTRLQRDKSIVVNVAPLPDAIIASSEGWRVEATGAADPVSAIKPRASSADRRCTVLLEAPSDFDPGLAVVDTELPTHRSAQPVLTSGHDDLRFVQPSEPSGGQSSSSATTTNHETAGLKGSLNRKAPILTLPKEFDFAFRSTLPSKPRIKDARA-QTVSSTQTVAPSRRAPLPTTSQTKSSARPKSLTRSRPDDVDADRAPKRIRNNQSIVASPARKRVGPTRPGLNNRVRNVVGRLNNLAKNAPAPVPSAFVRNVRHKPSQNPQRVTGGSTKIVGRTSQSAAAPKTSQPISEHINRVAPIGSAHQTALRNQLMREIRQKQGRSASNSDPPASRSSSENMGGKHSQNRCLADIPETSQPAPRKGIQRNVS--------GASSSKEQNPPRFPEVRRNQIQSGHNSRPASSGFQSCLNQWREVEARQSTSSLQGSLSNSVQARNLPEWQDVSLVHHVLPVKDHSKPRKPMISFGLATEKRILERENWEQTRAHKEKIEAEIKAQQDLKALEIQREQFIKMRKDCVVKANPVPAYLKKNH----------------------
175349	GC_00000951	ALL_SPLITS	PST_W039b	11188	54	144	6	0	0.953398247570383	0.724964491857191	0.823635868278551	11188	Chr_14	PF06886.16	Targeting protein for Xklp2 (TPX2) domain							---------------------------------------------------------------------------------------------------------------------------------------------------------------------------------------------------------------------------------------------------------------------------------------------------------------------------------------------------------------------------------------------------------------------------------------------------------------------------------------------------------------------------------------------------------------------------------------------------------------------------------------------------------------------------------------------------------------------------------------------------------------------------------------------------------------------------------------------------------------------------------------------------------------------------------------------------------------------------------------------------------------------------------------------------------------------------------------------------------------------------------------------------------------------------------------------------------------------------------------------------------------------------------------------------------------------------------------------------------------------------------------------------------------------------------------------------------------------------------------------------------------------------------------------------------------------------------------------------------MPNKPRIKDARALQAGSSTQTAVLPRRPPVPTTSQAKATARPKTLTRSRPDDVDADRAPKRSRSYQSNVASPART----------------------------------------------------------------------------------------------------------------------------------------------------LRYLY----------------NPPR-PQEVRPQKQSTNNSRPASSGFQSRLNQWREVEARQSTSSIHGSLSHSVQSRNIPEWQDVSLVYHALPVKDHSRSRKPMMSFGLDTEKRILERENWEQTTANMEKIEAEVRAQEEFKALKMEHERFIGMSREYVVKADPVPHYLKKSH----------------------
175350	GC_00000951	ALL_SPLITS	PST_W039b	5113	54	144	6	0	0.953398247570383	0.724964491857191	0.823635868278551	5113	Chr_6	PF06886.16	Targeting protein for Xklp2 (TPX2) domain							-MEKDEKKRMKKRMTSTRSLLTNQTKLQHPPH-----RLVGNLKANHYKPSPLFGSLMTTEGQIQPISCKPSWLLGMLAHLKTRTPASLISRKNCSGTP-QILVSPFNSCEERNPSPTKIINICSSL----------TDFHDITSPLLKD-----REEQHNVPVSSTRAQVLSPVNDMVSRLLSPTHKLTRQLYSTSNTTRRPLSSHNIVSSQSSNVAPTTTSTTAPSIPSKATQVKPTHQSPAAPCTSNVPSDQAAEVSLRPVPPPPSALKNHRGPSVEPPKSLKKARFADPDENFNQFTQTTSGCTESYLPADAAPVPDPFQGLASPPITSLYTKQNSAASTSVLPKQNGIKEPNACPSNDQQTGNPNIISKPVNQTQAPSSGPEISAFTSAPARYSTTSEAHNLMNSSPIRGLPTPLSPDRPLASRLQASSSVRRSNRALSVERLSVNPAGQAKVSDPMEKIKTQQKPLTSFKRLSRTNSANSKVFQTIQTAPTTALHRASSVSNVDMLRPSRVVRPLASLSGDSEPDPQVVHEHPNTVSEPHAKTVEAQSDNSIQRSSDLHRLDPNDGKNVTQLPPYGEPTSSESKNLPNPREDTNMSSEDESPQQIEKASTSGDSTRNSKAAGRRPSNRIHVSERAGSRLSALMELPTPNSTVEAINSGDLEGVPICSNLSMVCQNGGIPQFSTPYATGPVSLPLPPDTIHLSASRPRRSGRKSLNGNRNTPSKLPLVPLTFGDLASNSPADPNHTASSIPVGNIASPPRNVADLPVPDSISRTAGQSHSTNRTDTANATSTVAPNANVAPENFDLKAPSLPFSQVKKVKAKSADRSIGIANPTLNEARSSALKKGSTGQANVVGSRPFPDTRADQPSLTMNSKANESAARQPSSSICKPSATAQKESQQEERPITTMTSTIPLDAREEATVALAPASRLIRVKRPSLLDVDSDSAISKKSRVPSASTGELSQVSSNKNQPTAPTPLPTTTATSASDARHPSAVNPLAAGDTIPPACRLVRVKRPSALDADCAPAFSKKSRVPSPTTISSTSPSDTQAAGNPPSTSSSTAQIVLDARPLSPAHAPEDLHAVAPPSHLVRVKRPAGLDTDSTSALSKNSCAPSVVSDESSQVPSNQSAAQDPLPTSNAKPAPHARPPSPSHHPKATDVTVPAARLVRAKRPSVLDGGSASVAPTAPTKSHVSSAPTGESSRVLSDQSRAGNTHRTSAEAARTASDAKLPSPPHRSAVPDASRPVTQLIRVKRPSANDVDSASAVPKKSRVPSAGAGEPSRPPGNQPKVGIIPAKSSSASRKPPSSHSRPRVTSKTHEKSSSSRTSDDASRQKVDTPQSSVGLLPSSSNNPERTEAVGESLDLPARSALIPAIELREGQPLDLASTQQSGGKDSSIDNPQRTRLQRDKSIVVNVAPLPDAIRASSEGWRVEATGAADPVSAIKPRASSADRRCTVLLEAPSDFDPGHAVVDTELPTHRSAQPVLTSGHDDLRFVQPSEPSGGQSSSSATTTNHETAGLKGSLNRKAPILTLPKEFDFAFRSTLPSKPRIKDARA-QTVSSTQTVAPSRRAPLPTTSQTKSSARPKSLTRSRPDDVDADRAPKRIRNNQSIVASPARKRVGPTRPGLNNRVRNVVGRLNNLAKNAPAPVPSAFVRNVRHKPSQNPQRVTGGSTKIVGRTSQSAAAPKTSQPISEHINRVAPIGSAHQTALRNQLMREIRQKQGRSASNSDPPASRSSSENMGGKHSQNRCLADIPETSQPAPRKGIQRNVS--------GASSSKEQNPPRFPEVRRNQIQSVHNSRPASSGFQSCLNQWREVEARQSTSSLQGSLSNSVQARNLPEWQDVSLVHHVLPVKDHSKPRKPMISFGLATEKRILERENWEQTRAHKEKIEAEIKAQQDLKALEIQREQFIKMRKDCVVKANPVPAYLKKNH----------------------
175351	GC_00000951	ALL_SPLITS	PST_W039b	5112	54	144	6	0	0.953398247570383	0.724964491857191	0.823635868278551	5112	Chr_6	PF06886.16	Targeting protein for Xklp2 (TPX2) domain							MAKPSSIPRKAFRATSSHHPPSSPLRPKVLPRPELAPQARGQAEDDHHGKRR--EEEDEEEDDFNPFTSHKS---------NEATASTTSARRKSQGQPLQAESSLWLFDDDRGADSTNIMQTVMAPWDAGTFEDEDTSFAHLEKKLQRNPTDTNREEQHNVPVSSTRAQVLSPVNDMVSRLLSPTHKLTRQLYSTSNTTRRPLSSHNIVSSQSSNVAPTTTSTTAPSIPSKATQVKPTHQSPAAPCTSNVPSDQAAEVSLRPVPPPPSALKNHRGPSVEPPKSLKKARFADPDENFNQFTQTTSGCTESYLPADAAPVPDPFQGLASPPITSLYTKQNSAASTSVLPKQNGIKEPNACPSNDQQTGNPNIISKPVNQTQAPSSGPEISAFTSAPARYSTTSEAHNLMNSSPIRGLPTPLSPDRPLASRLQASSSVRRSNRALSVERLSVNPAGQAKVSDPMEKIKTQQKPLTSFKRLSRTNSANSKVFQTIQTAPTTALHRASSVSNVDMLRPSRVVRPLASLSGDSEPDPQVVHEHPNTVSEPHAKTVEAQSDNSIQRSSDLHRLDPNDGKNVTQLPPYGEPTSSESKNLPNPREDTNMSSEDESPQQIEKASTSGDSTRNSKAAGRRPSNRIHVSERAGSRLSALMELPTPNSTVEAINSGDLEGVPICSNLSMVCQNGGIPQFSTPYATGPVSLPLPPDTIHLSASRPRRSGRKSLNGNRNTPSKLPLVPLTFGDLASNSPADPNHTASSIPVGNIASPPRNVADLPVPDSISRTAGQSHSTNRTDTANATSTVAPNANVAPENFDLKAPSLPFSQVKKVKAKSADRSIGIANPTLNEARSSALKKGSTGQANVVGSRPFPDTRADQPSLTMNSKANESAARQPSSSICKPSATAQKESQQEERPITTMTSTIPLDAREEATVALAPASRLIRVKRPSLLDVDSDSAISKKSRVPSASTGELSQVSSNKNQPTAPTPLPTTTATSASDARHPSAVNPLAAGDTIPPACRLVRVKRPSALDADCAPAFSKKSRVPSPTTISSTSPSDTQAAGNPPSTSSSTAQIVLDARPLSPAHAPEDLHAVAPPSHLVRVKRPAGLDTDSTSALSKNSCAPSVVSDESSQVPSNQSAAQDPLPTSNAKPAPHARPPSPSHHPKATDVTVPAARLVRAKRPSVLDGGSASVAPTAPTKSHVSSAPTGESSRVLSDQSRAGNTHRTSAEAARTASDAKLPSPPHRSAVPDASRPVTQLIRVKRPSANDVDSASAVPKKSRVPSAGAGEPSRPPGNQPKVGIIPAKSSSASRKPPSSHSRPRVTSKTHEKSSSSRTSDDASRQKVDTPQSSVGLLPSSSNNPERTEAVGESLDLPARSALIPAIELREGQPLDLASTQQSGGKDSSIDNPQRTRLQRDKSIVVNVAPLPDAIRASSEGWRVEATGAADPVSAIKPRASSADRRCTVLLEAPSDFDPGHAVVDTELPTHRSAQPVLTSGHDDLRFVQPSEPSGGQSSSSATTTNHETAGLKGSLNRKAPILTLPKEFDFAFRSTLPSKPRIKDARA-QTVSSTQTVAPSRRAPLPTTSQTKSSARPKSLTRSRPDDVDADRAPKRIRNNQSIVASPARKRVGPTRPGLNNRVRNVVGRLNNLAKNAPAPVPSAFVRNVRHKPSQNPQRVTGGSTKIVGRTSQSAAAPKTSQPISEHINRVAPIGSAHQTALRNQLMREIRQKQGRSASNSDPPASRSSSENMGGKHSQNRCLADIPETSQPAPRKGIQRNVS--------GASSSKEQNPPRFPEVRRNQIQSVHNSRPASSGFQSCLNQWREVEARQSTSSLQGSLSNSVQARNLPEWQDVSLVHHVLPVKDHSKPRKPMISFGLATEKRILERENWEQTRAHKEKIEAEIKAQQDLKALEIQREQFIKMRKDCVVKANPVPAYLKKNH----------------------
175352	GC_00000951	ALL_SPLITS	PST_W048a	11350	54	144	6	0	0.953398247570383	0.724964491857191	0.823635868278551	11350	Chr_15	PF06886.16	Targeting protein for Xklp2 (TPX2) domain							---------------------------------------------------------------------------------------------------------------------------------------------------------------------------------------------------------------------------------------------------------------------------------------------------------------------------------------------------------------------------------------------------------------------------------------------------------------------------------------------------------------------------------------------------------------------------------------------------------------------------------------------------------------------------------------------------------------------------------------------------------------------------------------------------------------------------------------------------------------------------------------------------------------------------------------------------------------------------------------------------------------------------------------------------------------------------------------------------------------------------------------------------------------------------------------------------------------------------------------------------------------------------------------------------------------------------------------------------------------------------------------------------------------------------------------------------------------------------------------------------------------------------------------------------------------------------------------------------------MPNKPRIKDARALQAGSSTQTAVLPRRPPVPTTSQAKATARPKTLTRSRPDDVDADRAPKRSRSYQSNVASPART----------------------------------------------------------------------------------------------------------------------------------------------------LRYLY----------------NPPR-PQEVRPQKQSTNNSRPASSGFQSRLNQWREVEARQSTSSIHGSLSHSVQSRNIPEWQDVSLVYHALPVKDHSRSRKPMMSFGLDTEKRILERENWEQTTANMEKIEAEVRAQEEFKALKMEHEQFIGMSREYVVKADPVPHYLKKSH----------------------
175353	GC_00000951	ALL_SPLITS	PST_W048a	15087	54	144	6	0	0.953398247570383	0.724964491857191	0.823635868278551	15087	Chr_9	PF06886.16	Targeting protein for Xklp2 (TPX2) domain							MAKPSSIPRKAFRATSSHHPPSSPLRPKVLPRPELAPQARGQAEDDHHGKRR--EEEDEEEDDFNPFTSHKS---------NEATASTTSARRKSQGQPLQAESSLWLFDDDRGADSTNIMQTVMAPWDAGTFEDEDTSFAHLEKKLQRNPTDTNREEQHNVPVSSTRAQVLSPVNDMVSRLLSPTHKLTRQLYSTSNTTRRPLSSHNIVSSQSSNVAPTTTSTTAPSIPSKATQVKPTHQSPAAPCTSNVPSDQAAEVSLRPVPPPPSALKNHRGPSVEPPKSLKKARFADPDENFNQFTQTTSGCTESYLPADAAPVPDPFQGLASPPITSLYTKQNSAASTSVLPKQNGIKEPNACPSNDQQTGNPNIISKPVNQTQAPSSGPEISAFTSAPARYSTTSEAHNLMNSSPIRGLPTPLSPDRPLASRLQASSSVRRSNRALSVERLSVNPAGQAKVSDPMEKIKTQQKPLTSFKRLSRTNSANSKVFQTIQTAPTTALHRASSVSNVDMLRPSRVVRPLASLSGDSEPDPQVVHEHPNTVSEPHAKTVEAQSDNSIQRSSDLHRLDPNDGKNVTQLPPYGEPTSSESKNLPNPREDTNMSSEDESPQQIEKASTSGDSTRNSKAAGRRPSNRIHVSERAGSRLSALMELPTPNSTVEAINSGDLEGVPICSNLSMVCQNGGIPQFSTPYATGPVSLPLPPDTIHLSASRPRRSGRKSLNGNRNTPSKLPLVPLTFGDLASNSPADPNHTASSIPVGNIASPPRNVADLPVPDSISRTAGQSHSTNRTDTANATSTVAPNANVAPENFDLKAPSLPFSQVKKVKAKSADRSIGIANPTLNEARSSPLKKGSTGQANVVGSRPFPDTRADQPSLTMNSKANESAARQPSSSICKPSATAQKESQQEERPITTMTSTIPLDAREEATVALAPASRLIRAKRPSLLDVDSDSAISKKSRVPSASTGELSQVSSNKNQPTAPTPLPTTTATSASDARHPSAVNPLAAGDTIPPACRLVRVKRPSALDADCAPAFSKKSRVPSPTTISSTSPSDTQAAGNPPSTSSSTAQIVLDARPLSPAHAPEDLHAVAPPSHLVRVKRPAGLDTDSTSAVSKNSCAPSVVSDESSQVPSNQSAAQDPLPTSNAKPAPHARPPSPSHHPKATDVTVPAARLVRAKRPSVLDGGSASVAPTAPTKSHVSSAPTGESSRVLSDQSRAGNTHRTSAEAARTASDAKLPSPPHRSAVPDASRPVTQLIRVKRPSANDVDSASAVPKKSRVPSAGAGEPSRPPGNQPKVGIIPAKSSSASRKPPSSHSRPRVTSKTHEKSSSSRTSDDASRQKVDTPQSSVGLLPSSSNNPERTEAVGESLDLPARSALIPAIELREGQPLDLASTQQSGGKDSSIDNPQRTRLQRDKSIVVNVAPLPDAIIASSEGWRVEATGAADPVSAIKPRASSADRRCTVLLEAPSDFDPGLAVVDTELPTHRSAQPVLTSGHDDLRFVQPSEPSGGQSSSSATTTNHETAGLKGSLNRKAPILTLPKEFDFAFRSTLPSKPRIKDARA-QTVSSTQTVAPSRRAPLPTTSQTKSSARPKSLTRSRPDDVDADRAPKRIRNNQSIVASPARKRVGPTRPGLNNRVRNVVGRLNNLAKNAPAPVPSAFVRNVRHKPSQNPQRVTGGSTKIVGRTSQSAAAPKTSQPISEHINRVAPIGSAHQTALRNQLMREIRQKQGRSASNSDPPASRSSSENMGGKHSQNRCLADIPETSQPAPRKGIQRNVS--------GASSSKEQNPPRFPEVRRNQIQSGHNSRPASSGFQSCLNQWREVEARQSTSSLQGSLSNSVQARNLPEWQDVSLVHHVLPVKDHSKPRKPMISFGLATEKRILERENWEQTRAHKEKIEAEIKAQQDLKALEIQREQFIKMRKDCVVKANPVPAYLKKNH----------------------
175354	GC_00000951	ALL_SPLITS	PST_W048b	11739	54	144	6	0	0.953398247570383	0.724964491857191	0.823635868278551	11739	Chr_15	PF06886.16	Targeting protein for Xklp2 (TPX2) domain							---------------------------------------------------------------------------------------------------------------------------------------------------------------------------------------------------------------------------------------------------------------------------------------------------------------------------------------------------------------------------------------------------------------------------------------------------------------------------------------------------------------------------------------------------------------------------------------------------------------------------------------------------------------------------------------------------------------------------------------------------------------------------------------------------------------------------------------------------------------------------------------------------------------------------------------------------------------------------------------------------------------------------------------------------------------------------------------------------------------------------------------------------------------------------------------------------------------------------------------------------------------------------------------------------------------------------------------------------------------------------------------------------------------------------------------------------------------------------------------------------------------------------------------------------------------------------------------------------------MPNKPRIKDARALQAGSSTQTAVLPRRPPVPTTSQAKATARPKTLTRSRPDDVDADRAPKRSRSYQSNVASPART----------------------------------------------------------------------------------------------------------------------------------------------------LRYLY----------------NPPR-PQEVRPQKQSTNNSRPASSGFQSRLNQWREVEARQSTSSIHGSLSHSVQSRNIPEWQDVSLVYHALPVKDHSRSRKPMMSFGLDTEKRILERENWEQTTANMEKIEAEVRAQEEFKALKMEHERFIGMSREYVVKADPVPHYLKKSH----------------------
175355	GC_00000951	ALL_SPLITS	PST_W048b	5965	54	144	6	0	0.953398247570383	0.724964491857191	0.823635868278551	5965	Chr_8	PF06886.16	Targeting protein for Xklp2 (TPX2) domain							-MEKDEKKRMKKRMTSTRSLLTNQTKLQHPPH-----RLVGNLKANHYKPSPLFGSLMTTEGQIQPISCKPSWLLGMLAHLKTRTPASLISRKNCSGTP-QILVSPFNSCEERNPSPTKIINICSSL----------TDFHDITSPLLKD-----REEQHNVPVSSTRAQVLSPVNDMVSRLLSPTHKLTRQLYSTSNTTRRPLSSHNIVSSQSSNVAPTTTSTTAPSIPSKATQVKPTHQSPAAPCTSNVPSDQAAEVSLRPVPPPPSALKNHRGPSVEPPKSLKKARFADPDENFNQFTQTTSGCTESYLPADAAPVPDPFQGLASPPITSLYTKQNSAASTSVLPKQNGIKEPNACPSNDQQTGNPNIISKPVNQTQAPSSGPEISAFTSAPARYSTTSEAHNLMNSSPIRGLPTPLSPDRPLASRLQASSSVRRSNRALSVERLSVNPAGQAKVSDPMEKIKTQQKPLTSFKRLSRTNSANSKVFQTIQTAPTTALHRASSVSNVDMLRPSRVVRPLASLSGDSEPDPQVVHEHPNTVSEPHAKTVEAQSDNSIQRSSDLHRLDPNDGKNVTQLPPYGEPTSSESKNLPNPREDTNMSSEDESPQQIEKASTSGDSTRNSKAAGRRPSNRIHVSERAGSRLSALMELPTPNSTVEAINSGDLEGVPICSNLSMVCQNGGIPQFSTPYATGPVSLPLPPDTIHLSASRPRRSGRKSLNGNRNTPSKLPLVPLTFGDLASNSPADPNHTASSIPVGNIASPPRNVADLPVPDSISRTAGQSHSTNRTDTANATSTVAPNANVAPENFDLKAPSLPFSQVKKVKAKSADRSIGIANPTLNEARSSALKKGSTGQANVVGSRPFPDTRADQPSLTMNSKANESAARQPSSSICKPSATAQKESQQEERPITTMTSTIPLDAREEATVALAPASRLIRVKRPSLLDVDSDSAISKKSRVPSASTGELSQVSSNKNQPTAPTPLPTTTATSASDARHPSAVNPLAAGDTIPPACRLVRVKRPSALDADCAPAFSKKSRVPSPTTISSTSPSDTQAAGNPPSTSSSTAQIVLDARPLSPAHAPEDLHAVAPPSHLVRVKRPAGLDTDSTSALSKNSCAPSVVSDESSQVPSNQSAAQDPLPTSNAKPAPHARPPSPSHHPKATDVTVPAARLVRAKRPSVLDGGSASVAPTAPTKSHVSSAPTGESSRVLSDQSRAGNTHRTSAEAARTASDAKLPSPPHRSAVPDASRPVTQLIRVKRPSANDVDSASAVPKKSRVPSAGAGEPSRPPGNQPKVGIIPAKSSSASRKPPSSHSRPRVTSKTHEKSSSSRTSDDASRQKVDTPQSSVGLLPSSSNNPERTEAVGESLDLPARSALIPAIELREGQPLDLASTQQSGGKDSSIDNPQRTRLQRDKSIVVNVAPLPDAIRASSEGWRVEATGAADPVSAIKPRASSADRRCTVLLEAPSDFDPGHAVVDTELPTHRSAQPVLTSGHDDLRFVQPSEPSGGQSSSSATTTNHETAGLKGSLNRKAPILTLPKEFDFAFRSTLPSKPRIKDARA-QTVSSTQTVAPSRRAPLPTTSQTKSSARPKSLTRSRPDDVDADRAPKRIRNNQSIVASPARKRVGPTRPGLNNRVRNVVGRLNNLAKNAPAPVPSAFVRNVRHKPSQNPQRVTGGSTKIVGRTSQSAAAPKTSQPISEHINRVAPIGSAHQTALRNQLMREIRQKQGRSASNSDPPASRSSSENMGGKHSQNRCLADIPETSQPAPRKGIQRNVS--------GASSSKEQNPPRFPEVRRNQIQSVHNSRPASSGFQSCLNQWREVEARQSTSSLQGSLSNSVQARNLPEWQDVSLVHHVLPVKDHSKPRKPMISFGLATEKRILERENWEQTRAHKEKIEAEIKAQQDLKALEIQREQFIKMRKDCVVKANPVPAYLKKNH----------------------
175356	GC_00000951	ALL_SPLITS	PST_W048b	5964	54	144	6	0	0.953398247570383	0.724964491857191	0.823635868278551	5964	Chr_8	PF06886.16	Targeting protein for Xklp2 (TPX2) domain							MAKPSSIPRKAFRATSSHHPPSSPLRPKVLPRPELAPQARGQAEDDHHGKRR--EEEDEEEDDFNPFTSHKS---------NEATASTTSARRKSQGQPLQAESSLWLFDDDRGADSTNIMQTVMAPWDAGTFEDEDTSFAHLEKKLQRNPTDTNREEQHNVPVSSTRAQVLSPVNDMVSRLLSPTHKLTRQLYSTSNTTRRPLSSHNIVSSQSSNVAPTTTSTTAPSIPSKATQVKPTHQSPAAPCTSNVPSDQAAEVSLRPVPPPPSALKNHRGPSVEPPKSLKKARFADPDENFNQFTQTTSGCTESYLPADAAPVPDPFQGLASPPITSLYTKQNSAASTSVLPKQNGIKEPNACPSNDQQTGNPNIISKPVNQTQAPSSGPEISAFTSAPARYSTTSEAHNLMNSSPIRGLPTPLSPDRPLASRLQASSSVRRSNRALSVERLSVNPAGQAKVSDPMEKIKTQQKPLTSFKRLSRTNSANSKVFQTIQTAPTTALHRASSVSNVDMLRPSRVVRPLASLSGDSEPDPQVVHEHPNTVSEPHAKTVEAQSDNSIQRSSDLHRLDPNDGKNVTQLPPYGEPTSSESKNLPNPREDTNMSSEDESPQQIEKASTSGDSTRNSKAAGRRPSNRIHVSERAGSRLSALMELPTPNSTVEAINSGDLEGVPICSNLSMVCQNGGIPQFSTPYATGPVSLPLPPDTIHLSASRPRRSGRKSLNGNRNTPSKLPLVPLTFGDLASNSPADPNHTASSIPVGNIASPPRNVADLPVPDSISRTAGQSHSTNRTDTANATSTVAPNANVAPENFDLKAPSLPFSQVKKVKAKSADRSIGIANPTLNEARSSALKKGSTGQANVVGSRPFPDTRADQPSLTMNSKANESAARQPSSSICKPSATAQKESQQEERPITTMTSTIPLDAREEATVALAPASRLIRVKRPSLLDVDSDSAISKKSRVPSASTGELSQVSSNKNQPTAPTPLPTTTATSASDARHPSAVNPLAAGDTIPPACRLVRVKRPSALDADCAPAFSKKSRVPSPTTISSTSPSDTQAAGNPPSTSSSTAQIVLDARPLSPAHAPEDLHAVAPPSHLVRVKRPAGLDTDSTSALSKNSCAPSVVSDESSQVPSNQSAAQDPLPTSNAKPAPHARPPSPSHHPKATDVTVPAARLVRAKRPSVLDGGSASVAPTAPTKSHVSSAPTGESSRVLSDQSRAGNTHRTSAEAARTASDAKLPSPPHRSAVPDASRPVTQLIRVKRPSANDVDSASAVPKKSRVPSAGAGEPSRPPGNQPKVGIIPAKSSSASRKPPSSHSRPRVTSKTHEKSSSSRTSDDASRQKVDTPQSSVGLLPSSSNNPERTEAVGESLDLPARSALIPAIELREGQPLDLASTQQSGGKDSSIDNPQRTRLQRDKSIVVNVAPLPDAIRASSEGWRVEATGAADPVSAIKPRASSADRRCTVLLEAPSDFDPGHAVVDTELPTHRSAQPVLTSGHDDLRFVQPSEPSGGQSSSSATTTNHETAGLKGSLNRKAPILTLPKEFDFAFRSTLPSKPRIKDARA-QTVSSTQTVAPSRRAPLPTTSQTKSSARPKSLTRSRPDDVDADRAPKRIRNNQSIVASPARKRVGPTRPGLNNRVRNVVGRLNNLAKNAPAPVPSAFVRNVRHKPSQNPQRVTGGSTKIVGRTSQSAAAPKTSQPISEHINRVAPIGSAHQTALRNQLMREIRQKQGRSASNSDPPASRSSSENMGGKHSQNRCLADIPETSQPAPRKGIQRNVS--------GASSSKEQNPPRFPEVRRNQIQSVHNSRPASSGFQSCLNQWREVEARQSTSSLQGSLSNSVQARNLPEWQDVSLVHHVLPVKDHSKPRKPMISFGLATEKRILERENWEQTRAHKEKIEAEIKAQQDLKALEIQREQFIKMRKDCVVKANPVPAYLKKNH----------------------
175357	GC_00000951	ALL_SPLITS	PST_W052a	13215	54	144	6	0	0.953398247570383	0.724964491857191	0.823635868278551	13215	Chr_15	PF06886.16	Targeting protein for Xklp2 (TPX2) domain							---------------------------------------------------------------------------------------------------------------------------------------------------------------------------------------------------------------------------------------------------------------------------------------------------------------------------------------------------------------------------------------------------------------------------------------------------------------------------------------------------------------------------------------------------------------------------------------------------------------------------------------------------------------------------------------------------------------------------------------------------------------------------------------------------------------------------------------------------------------------------------------------------------------------------------------------------------------------------------------------------------------------------------------------------------------------------------------------------------------------------------------------------------------------------------------------------------------------------------------------------------------------------------------------------------------------------------------------------------------------------------------------------------------------------------------------------------------------------------------------------------------------------------------------------------------------------------------------------------MPNKPRIKDARALQAGSSTQTAVLPRRPPVPTTSQAKATARPKTLTRSRPDDVDADRAPKRSRSYQSNVASPART----------------------------------------------------------------------------------------------------------------------------------------------------LRYLY----------------NPPR-PQEVRPQKQSTNNSRPASSGFQSRLNQWREVEARQSTSSIHGSLSHSVQSRNIPEWQDVSLVYHALPVKDHSRSRKPMMSFGLDTEKRILERENWEQTTANMEKIEAEVRAQEEFKALKMEHEQFIGMSREYVVKADPVPHYLKKSH----------------------
175358	GC_00000951	ALL_SPLITS	PST_W052a	16417	54	144	6	0	0.953398247570383	0.724964491857191	0.823635868278551	16417	Chr_9	PF06886.16	Targeting protein for Xklp2 (TPX2) domain							MAKPSSIPRKAFRATSSHHPPSSPLRPKVLPRPELAPQARGQAEDDHHGKRR--EEEDEEEDDFNPFTSHKS---------NEATASTTSARRKSQGQPLQAESSLWLFDDDRGADSTNIMQTVMAPWDAGTFEDEDTSFAHLEKKLQRNPTDTNREEQHNVPVSSTRAQVLSPVNDMVSRLLSPTHKLTRQLYSTSNTTRRPLSSHNIVSSQSSNVAPTTTSTTAPSIPSKATQVKPTHQSPAAPCTSNVPSDQAAEVSLRPVPPPPSALKNHRGPSVEPPKSLKKARFADPDENFNQFTQTTSGCTESYLPADAAPVPDPFQGLASPPITSLYTKQNSAASTSVLPKQNGIKEPNACPSNDQQTGNPNIISKPVNQTQAPSSGPEISAFTSAPARYSTTSEAHNLMNSSPIRGLPTPLSPDRPLASRLQASSSVRRSNRALSVERLSVNPAGQAKVSDPMEKIKTQQKPLTSFKRLSRTNSANSKVFQTIQTAPTTALHRASSVSNVDMLRPSRVVRPLASLSGDSEPDPQVVHEHPNTVSEPHAKTVEAQSDNSIQRSSDLHRLDPNDGKNVTQLPPYGEPTSSESKNLPNPREDTNMSSEDESPQQIEKASTSGDSTRNSKAAGRRPSNRIHVSERAGSRLSALMELPTPNSTVEAINSGDLEGVPICSNLSMVCQNGGIPQFSTPYATGPVSLPLPPDTIHLSASRPRRSGRKSLNGNRNTPSKLPLVPLTFGDLASNSPADPNHTASSIPVGNIASPPRNVADLPVPDSISRTAGQSHSTNRTDTANATSTVAPNANVAPENFDLKAPSLPFSQVKKVKAKSADRSIGIANPTLNEARSSPLKKGSTGQANVVGSRPFPDTRADQPSLTMNSKANESAARQPSSSICKPSATAQKESQQEERPITTMTSTIPLDAREEATVALAPASRLIRAKRPSLLDVDSDSAISKKSRVPSASTGELSQVSSNKNQPTAPTPLPTTTATSASDARHPSAVNPLAAGDTIPPACRLVRVKRPSALDADCAPAFSKKSRVPSPTTISSTSPSDTQAAGNPPSTSSSTAQIVLDARPLSPAHAPEDLHAVAPPSHLVRVKRPAGLDTDSTSAVSKNSCAPSVVSDESSQVPSNQSAAQDPLPTSNAKPAPHARPPSPSHHPKATDVTVPAARLVRAKRPSVLDGGSASVAPTAPTKSHVSSAPTGESSRVLSDQSRAGNTHRTSAEAARTASDAKLPSPPHRSAVPDASRPVTQLIRVKRPSANDVDSASAVPKKSRVPSAGAGEPSRPPGNQPKVGIIPAKSSSASRKPPSSHSRPRVTSKTHEKSSSSRTSDDASRQKVDTPQSSVGLLPSSSNNPERTEAVGESLDLPARSALIPAIELREGQPLDLASTQQSGGKDSSIDNPQRTRLQRDKSIVVNVAPLPDAIIASSEGWRVEATGAADPVSAIKPRASSADRRCTVLLEAPSDFDPGLAVVDTELPTHRSAQPVLTSGHDDLRFVQPSEPSGGQSSSSATTTNHETAGLKGSLNRKAPILTLPKEFDFAFRSTLPSKPRIKDARA-QTVSSTQTVAPSRRAPLPTTSQTKSSARPKSLTRSRPDDVDADRAPKRIRNNQSIVASPARKRVGPTRPGLNNRVRNVVGRLNNLAKNAPAPVPSAFVRNVRHKPSQNPQRVTGGSTKIVGRTSQSAAAPKTSQPISEHINRVAPIGSAHQTALRNQLMREIRQKQGRSASNSDPPASRSSSENMGGKHSQNRCLADIPETSQPAPRKGIQRNVS--------GASSSKEQNPPRFPEVRRNQIQSGHNSRPASSGFQSCLNQWREVEARQSTSSLQGSLSNSVQARNLPEWQDVSLVHHVLPVKDHSKPRKPMISFGLATEKRILERENWEQTRAHKEKIEAEIKAQQDLKALEIQREQFIKMRKDCVVKANPVPAYLKKNH----------------------
175359	GC_00000951	ALL_SPLITS	PST_W052b	12259	54	144	6	0	0.953398247570383	0.724964491857191	0.823635868278551	12259	Chr_15	PF06886.16	Targeting protein for Xklp2 (TPX2) domain							---------------------------------------------------------------------------------------------------------------------------------------------------------------------------------------------------------------------------------------------------------------------------------------------------------------------------------------------------------------------------------------------------------------------------------------------------------------------------------------------------------------------------------------------------------------------------------------------------------------------------------------------------------------------------------------------------------------------------------------------------------------------------------------------------------------------------------------------------------------------------------------------------------------------------------------------------------------------------------------------------------------------------------------------------------------------------------------------------------------------------------------------------------------------------------------------------------------------------------------------------------------------------------------------------------------------------------------------------------------------------------------------------------------------------------------------------------------------------------------------------------------------------------------------------------------------------------------------------------MPNKPRIKDARALQAGSSTQTAVLPRRPPVPTTSQAKATARPKTLTRSRPDDVDADRAPKRSRSYQSNVASPART----------------------------------------------------------------------------------------------------------------------------------------------------LRYLY----------------NPPR-PQEVRPQKQSTNNSRPASSGFQSRLNQWREVEARQSTSSIHGSLSHSVQSRNIPEWQDVSLVYHALPVKDHSRSRKPMMSFGLDTEKRILERENWEQTTANMEKIEAEVRAQEEFKALKMEHERFIGMSREYVVKADPVPHYLKKSH----------------------
175360	GC_00000951	ALL_SPLITS	PST_W052b	8121	54	144	6	0	0.953398247570383	0.724964491857191	0.823635868278551	8121	Chr_8	PF06886.16	Targeting protein for Xklp2 (TPX2) domain							-MEKDEKKRMKKRMTSTRSLLTNQTKLQHPPH-----RLVGNLKANHYKPSPLFGSLMTTEGQIQPISCKPSWLLGMLAHLKTRTPASLISRKNCSGTP-QILVSPFNSCEERNPSPTKIINICSSL----------TDFHDITSPLLKD-----REEQHNVPVSSTRAQVLSPVNDMVSRLLSPTHKLTRQLYSTSNTTRRPLSSHNIVSSQSSNVAPTTTSTTAPSIPSKATQVKPTHQSPAAPCTSNVPSDQAAEVSLRPVPPPPSALKNHRGPSVEPPKSLKKARFADPDENFNQFTQTTSGCTESYLPADAAPVPDPFQGLASPPITSLYTKQNSAASTSVLPKQNGIKEPNACPSNDQQTGNPNIISKPVNQTQAPSSGPEISAFTSAPARYSTTSEAHNLMNSSPIRGLPTPLSPDRPLASRLQASSSVRRSNRALSVERLSVNPAGQAKVSDPMEKIKTQQKPLTSFKRLSRTNSANSKVFQTIQTAPTTALHRASSVSNVDMLRPSRVVRPLASLSGDSEPDPQVVHEHPNTVSEPHAKTVEAQSDNSIQRSSDLHRLDPNDGKNVTQLPPYGEPTSSESKNLPNPREDTNMSSEDESPQQIEKASTSGDSTRNSKAAGRRPSNRIHVSERAGSRLSALMELPTPNSTVEAINSGDLEGVPICSNLSMVCQNGGIPQFSTPYATGPVSLPLPPDTIHLSASRPRRSGRKSLNGNRNTPSKLPLVPLTFGDLASNSPADPNHTASSIPVGNIASPPRNVADLPVPDSISRTAGQSHSTNRTDTANATSTVAPNANVAPENFDLKAPSLPFSQVKKVKAKSADRSIGIANPTLNEARSSALKKGSTGQANVVGSRPFPDTRADQPSLTMNSKANESAARQPSSSICKPSATAQKESQQEERPITTMTSTIPLDAREEATVALAPASRLIRVKRPSLLDVDSDSAISKKSRVPSASTGELSQVSSNKNQPTAPTPLPTTTATSASDARHPSAVNPLAAGDTIPPACRLVRVKRPSALDADCAPAFSKKSRVPSPTTISSTSPSDTQAAGNPPSTSSSTAQIVLDARPLSPAHAPEDLHAVAPPSHLVRVKRPAGLDTDSTSALSKNSCAPSVVSDESSQVPSNQSAAQDPLPTSNAKPAPHARPPSPSHHPKATDVTVPAARLVRAKRPSVLDGGSASVAPTAPTKSHVSSAPTGESSRVLSDQSRAGNTHRTSAEAARTASDAKLPSPPHRSAVPDASRPVTQLIRVKRPSANDVDSASAVPKKSRVPSAGAGEPSRPPGNQPKVGIIPAKSSSASRKPPSSHSRPRVTSKTHEKSSSSRTSDDASRQKVDTPQSSVGLLPSSSNNPERTEAVGESLDLPARSALIPAIELREGQPLDLASTQQSGGKDSSIDNPQRTRLQRDKSIVVNVAPLPDAIRASSEGWRVEATGAADPVSAIKPRASSADRRCTVLLEAPSDFDPGHAVVDTELPTHRSAQPVLTSGHDDLRFVQPSEPSGGQSSSSATTTNHETAGLKGSLNRKAPILTLPKEFDFAFRSTLPSKPRIKDARA-QTVSSTQTVAPSRRAPLPTTSQTKSSARPKSLTRSRPDDVDADRAPKRIRNNQSIVASPARKRVGPTRPGLNNRVRNVVGRLNNLAKNAPAPVPSAFVRNVRHKPSQNPQRVTGGSTKIVGRTSQSAAAPKTSQPISEHINRVAPIGSAHQTALRNQLMREIRQKQGRSASNSDPPASRSSSENMGGKHSQNRCLADIPETSQPAPRKGIQRNVS--------GASSSKEQNPPRFPEVRRNQIQSVHNSRPASSGFQSCLNQWREVEARQSTSSLQGSLSNSVQARNLPEWQDVSLVHHVLPVKDHSKPRKPMISFGLATEKRILERENWEQTRAHKEKIEAEIKAQQDLKALEIQREQFIKMRKDCVVKANPVPAYLKKNH----------------------
175361	GC_00000951	ALL_SPLITS	PST_W052b	8120	54	144	6	0	0.953398247570383	0.724964491857191	0.823635868278551	8120	Chr_8	PF06886.16	Targeting protein for Xklp2 (TPX2) domain							MAKPSSIPRKAFRATSSHHPPSSPLRPKVLPRPELAPQARGQAEDDHHGKRR--EEEDEEEDDFNPFTSHKS---------NEATASTTSARRKSQGQPLQAESSLWLFDDDRGADSTNIMQTVMAPWDAGTFEDEDTSFAHLEKKLQRNPTDTNREEQHNVPVSSTRAQVLSPVNDMVSRLLSPTHKLTRQLYSTSNTTRRPLSSHNIVSSQSSNVAPTTTSTTAPSIPSKATQVKPTHQSPAAPCTSNVPSDQAAEVSLRPVPPPPSALKNHRGPSVEPPKSLKKARFADPDENFNQFTQTTSGCTESYLPADAAPVPDPFQGLASPPITSLYTKQNSAASTSVLPKQNGIKEPNACPSNDQQTGNPNIISKPVNQTQAPSSGPEISAFTSAPARYSTTSEAHNLMNSSPIRGLPTPLSPDRPLASRLQASSSVRRSNRALSVERLSVNPAGQAKVSDPMEKIKTQQKPLTSFKRLSRTNSANSKVFQTIQTAPTTALHRASSVSNVDMLRPSRVVRPLASLSGDSEPDPQVVHEHPNTVSEPHAKTVEAQSDNSIQRSSDLHRLDPNDGKNVTQLPPYGEPTSSESKNLPNPREDTNMSSEDESPQQIEKASTSGDSTRNSKAAGRRPSNRIHVSERAGSRLSALMELPTPNSTVEAINSGDLEGVPICSNLSMVCQNGGIPQFSTPYATGPVSLPLPPDTIHLSASRPRRSGRKSLNGNRNTPSKLPLVPLTFGDLASNSPADPNHTASSIPVGNIASPPRNVADLPVPDSISRTAGQSHSTNRTDTANATSTVAPNANVAPENFDLKAPSLPFSQVKKVKAKSADRSIGIANPTLNEARSSALKKGSTGQANVVGSRPFPDTRADQPSLTMNSKANESAARQPSSSICKPSATAQKESQQEERPITTMTSTIPLDAREEATVALAPASRLIRVKRPSLLDVDSDSAISKKSRVPSASTGELSQVSSNKNQPTAPTPLPTTTATSASDARHPSAVNPLAAGDTIPPACRLVRVKRPSALDADCAPAFSKKSRVPSPTTISSTSPSDTQAAGNPPSTSSSTAQIVLDARPLSPAHAPEDLHAVAPPSHLVRVKRPAGLDTDSTSALSKNSCAPSVVSDESSQVPSNQSAAQDPLPTSNAKPAPHARPPSPSHHPKATDVTVPAARLVRAKRPSVLDGGSASVAPTAPTKSHVSSAPTGESSRVLSDQSRAGNTHRTSAEAARTASDAKLPSPPHRSAVPDASRPVTQLIRVKRPSANDVDSASAVPKKSRVPSAGAGEPSRPPGNQPKVGIIPAKSSSASRKPPSSHSRPRVTSKTHEKSSSSRTSDDASRQKVDTPQSSVGLLPSSSNNPERTEAVGESLDLPARSALIPAIELREGQPLDLASTQQSGGKDSSIDNPQRTRLQRDKSIVVNVAPLPDAIRASSEGWRVEATGAADPVSAIKPRASSADRRCTVLLEAPSDFDPGHAVVDTELPTHRSAQPVLTSGHDDLRFVQPSEPSGGQSSSSATTTNHETAGLKGSLNRKAPILTLPKEFDFAFRSTLPSKPRIKDARA-QTVSSTQTVAPSRRAPLPTTSQTKSSARPKSLTRSRPDDVDADRAPKRIRNNQSIVASPARKRVGPTRPGLNNRVRNVVGRLNNLAKNAPAPVPSAFVRNVRHKPSQNPQRVTGGSTKIVGRTSQSAAAPKTSQPISEHINRVAPIGSAHQTALRNQLMREIRQKQGRSASNSDPPASRSSSENMGGKHSQNRCLADIPETSQPAPRKGIQRNVS--------GASSSKEQNPPRFPEVRRNQIQSVHNSRPASSGFQSCLNQWREVEARQSTSSLQGSLSNSVQARNLPEWQDVSLVHHVLPVKDHSKPRKPMISFGLATEKRILERENWEQTRAHKEKIEAEIKAQQDLKALEIQREQFIKMRKDCVVKANPVPAYLKKNH----------------------
175362	GC_00000951	ALL_SPLITS	PST_W053a	13383	54	144	6	0	0.953398247570383	0.724964491857191	0.823635868278551	13383	Chr_15	PF06886.16	Targeting protein for Xklp2 (TPX2) domain							---------------------------------------------------------------------------------------------------------------------------------------------------------------------------------------------------------------------------------------------------------------------------------------------------------------------------------------------------------------------------------------------------------------------------------------------------------------------------------------------------------------------------------------------------------------------------------------------------------------------------------------------------------------------------------------------------------------------------------------------------------------------------------------------------------------------------------------------------------------------------------------------------------------------------------------------------------------------------------------------------------------------------------------------------------------------------------------------------------------------------------------------------------------------------------------------------------------------------------------------------------------------------------------------------------------------------------------------------------------------------------------------------------------------------------------------------------------------------------------------------------------------------------------------------------------------------------------------------------MPNKPRIKDARALQAGSSTQTAVLPRRPPVPTTSQAKATARPKTLTRSRPDDVDADRAPKRSRSYQSNVASPART----------------------------------------------------------------------------------------------------------------------------------------------------LRYLY----------------NPPR-PQEVRPQKQSTNNSRPASSGFQSRLNQWREVEARQSTSSIHGSLSHSVQSRNIPEWQDVSLVYHALPVKDHSRSRKPMMSFGLDTEKRILERENWEQTTANMEKIEAEVRAQEEFKALKMEHEQFIGMSREYVVKADPVPHYLKKSH----------------------
175363	GC_00000951	ALL_SPLITS	PST_W053a	7668	54	144	6	0	0.953398247570383	0.724964491857191	0.823635868278551	7668	Chr_9	PF06886.16	Targeting protein for Xklp2 (TPX2) domain							-MEKDEKKRMKKRMTSTRSLLTNQTKLQHPPH-----RLVGNLKANHYKPSPLFGSLMTTEGQIQPISCKPSWLLGMLAHLKTRTPASLISRKNCSGTP-QILVSPFNSCEERNPSPTKIINICSSL----------TDFHDITSPLLKD-----REEQHNVPVSSTRAQVLSPVNDMVSRLLSPTHKLTRQLYSTSNTTRRPLSSHNIVSSQSSNVAPTTTSTTAPSIPSKATQVKPTHQSPAAPCTSNVPSDQAAEVSLRPVPPPPSALKNHRGPSVEPPKSLKKARFADPDENFNQFTQTTSGCTESYLPADAAPVPDPFQGLASPPITSLYTKQNSAASTSVLPKQNGIKEPNACPSNDQQTGNPNIISKPVNQTQAPSSGPEISAFTSAPARYSTTSEAHNLMNSSPIRGLPTPLSPDRPLASRLQASSSVRRSNRALSVERLSVNPAGQAKVSDPMEKIKTQQKPLTSFKRLSRTNSANSKVFQTIQTAPTTALHRASSVSNVDMLRPSRVVRPLASLSGDSEPDPQVVHEHPNTVSEPHAKTVEAQSDNSIQRSSDLHRLDPNDGKNVTQLPPYGEPTSSESKNLPNPREDTNMSSEDESPQQIEKASTSGDSTRNSKAAGRRPSNRIHVSERAGSRLSALMELPTPNSTVEAINSGDLEGVPICSNLSMVCQNGGIPQFSTPYATGPVSLPLPPDTIHLSASRPRRSGRKSLNGNRNTPSKLPLVPLTFGDLASNSPADPNHTASSIPVGNIASPPRNVADLPVPDSISRTAGQSHSTNRTDTANATSTVAPNANVAPENFDLKAPSLPFSQVKKVKAKSADRSIGIANPTLNEARSSPLKKGSTGQANVVGSRPFPDTRADQPSLTMNSKANESAARQPSSSICKPSATAQKESQQEERPITTMTSTIPLDAREEATVALAPASRLIRAKRPSLLDVDSDSAISKKSRVPSASTGELSQVSSNKNQPTAPTPLPTTTATSASDARHPSAVNPLAAGDTIPPACRLVRVKRPSALDADCAPAFSKKSRVPSPTTISSTSPSDTQAAGNPPSTSSSTAQIVLDARPLSPAHAPEDLHAVAPPSHLVRVKRPAGLDTDSTSAVSKNSCAPSVVSDESSQVPSNQSAAQDPLPTSNAKPAPHARPPSPSHHPKATDVTVPAARLVRAKRPSVLDGGSASVAPTAPTKSHVSSAPTGESSRVLSDQSRAGNTHRTSAEAARTASDAKLPSPPHRSAVPDASRPVTQLIRVKRPSANDVDSASAVPKKSRVPSAGAGEPSRPPGNQPKVGIIPAKSSSASRKPPSSHSRPRVTSKTHEKSSSSRTSDDASRQKVDTPQSSVGLLPSSSNNPERTEAVGESLDLPARSALIPAIELREGQPLDLASTQQSGGKDSSIDNPQRTRLQRDKSIVVNVAPLPDAIIASSEGWRVEATGAADPVSAIKPRASSADRRCTVLLEAPSDFDPGLAVVDTELPTHRSAQPVLTSGHDDLRFVQPSEPSGGQSSSSATTTNHETAGLKGSLNRKAPILTLPKEFDFAFRSTLPSKPRIKDARA-QTVSSTQTVAPSRRAPLPTTSQTKSSARPKSLTRSRPDDVDADRAPKRIRNNQSIVASPARKRVGPTRPGLNNRVRNVVGRLNNLAKNAPAPVPSAFVRNVRHKPSQNPQRVTGGSTKIVGRTSQSAAAPKTSQPISEHINRVAPIGSAHQTALRNQLMREIRQKQGRSASNSDPPASRSSSENMGGKHSQNRCLADIPETSQPAPRKGIQRNVS--------GASSSKEQNPPRFPEVRRNQIQSGHNSRPASSGFQSCLNQWREVEARQSTSSLQGSLSNSVQARNLPEWQDVSLVHHVLPVKDHSKPRKPMISFGLATEKRILERENWEQTRAHKEKIEAEIKAQQDLKALEIQREQFIKMRKDCVVKANPVPAYLKKNH----------------------
175364	GC_00000951	ALL_SPLITS	PST_W053a	7667	54	144	6	0	0.953398247570383	0.724964491857191	0.823635868278551	7667	Chr_9	PF06886.16	Targeting protein for Xklp2 (TPX2) domain							MAKPSSIPRKAFRATSSHHPPSSPLRPKVLPRPELAPQARGQAEDDHHGKRR--EEEDEEEDDFNPFTSHKS---------NEATASTTSARRKSQGQPLQAESSLWLFDDDRGADSTNIMQTVMAPWDAGTFEDEDTSFAHLEKKLQRNPTDTNREEQHNVPVSSTRAQVLSPVNDMVSRLLSPTHKLTRQLYSTSNTTRRPLSSHNIVSSQSSNVAPTTTSTTAPSIPSKATQVKPTHQSPAAPCTSNVPSDQAAEVSLRPVPPPPSALKNHRGPSVEPPKSLKKARFADPDENFNQFTQTTSGCTESYLPADAAPVPDPFQGLASPPITSLYTKQNSAASTSVLPKQNGIKEPNACPSNDQQTGNPNIISKPVNQTQAPSSGPEISAFTSAPARYSTTSEAHNLMNSSPIRGLPTPLSPDRPLASRLQASSSVRRSNRALSVERLSVNPAGQAKVSDPMEKIKTQQKPLTSFKRLSRTNSANSKVFQTIQTAPTTALHRASSVSNVDMLRPSRVVRPLASLSGDSEPDPQVVHEHPNTVSEPHAKTVEAQSDNSIQRSSDLHRLDPNDGKNVTQLPPYGEPTSSESKNLPNPREDTNMSSEDESPQQIEKASTSGDSTRNSKAAGRRPSNRIHVSERAGSRLSALMELPTPNSTVEAINSGDLEGVPICSNLSMVCQNGGIPQFSTPYATGPVSLPLPPDTIHLSASRPRRSGRKSLNGNRNTPSKLPLVPLTFGDLASNSPADPNHTASSIPVGNIASPPRNVADLPVPDSISRTAGQSHSTNRTDTANATSTVAPNANVAPENFDLKAPSLPFSQVKKVKAKSADRSIGIANPTLNEARSSPLKKGSTGQANVVGSRPFPDTRADQPSLTMNSKANESAARQPSSSICKPSATAQKESQQEERPITTMTSTIPLDAREEATVALAPASRLIRAKRPSLLDVDSDSAISKKSRVPSASTGELSQVSSNKNQPTAPTPLPTTTATSASDARHPSAVNPLAAGDTIPPACRLVRVKRPSALDADCAPAFSKKSRVPSPTTISSTSPSDTQAAGNPPSTSSSTAQIVLDARPLSPAHAPEDLHAVAPPSHLVRVKRPAGLDTDSTSAVSKNSCAPSVVSDESSQVPSNQSAAQDPLPTSNAKPAPHARPPSPSHHPKATDVTVPAARLVRAKRPSVLDGGSASVAPTAPTKSHVSSAPTGESSRVLSDQSRAGNTHRTSAEAARTASDAKLPSPPHRSAVPDASRPVTQLIRVKRPSANDVDSASAVPKKSRVPSAGAGEPSRPPGNQPKVGIIPAKSSSASRKPPSSHSRPRVTSKTHEKSSSSRTSDDASRQKVDTPQSSVGLLPSSSNNPERTEAVGESLDLPARSALIPAIELREGQPLDLASTQQSGGKDSSIDNPQRTRLQRDKSIVVNVAPLPDAIIASSEGWRVEATGAADPVSAIKPRASSADRRCTVLLEAPSDFDPGLAVVDTELPTHRSAQPVLTSGHDDLRFVQPSEPSGGQSSSSATTTNHETAGLKGSLNRKAPILTLPKEFDFAFRSTLPSKPRIKDARA-QTVSSTQTVAPSRRAPLPTTSQTKSSARPKSLTRSRPDDVDADRAPKRIRNNQSIVASPARKRVGPTRPGLNNRVRNVVGRLNNLAKNAPAPVPSAFVRNVRHKPSQNPQRVTGGSTKIVGRTSQSAAAPKTSQPISEHINRVAPIGSAHQTALRNQLMREIRQKQGRSASNSDPPASRSSSENMGGKHSQNRCLADIPETSQPAPRKGIQRNVS--------GASSSKEQNPPRFPEVRRNQIQSGHNSRPASSGFQSCLNQWREVEARQSTSSLQGSLSNSVQARNLPEWQDVSLVHHVLPVKDHSKPRKPMISFGLATEKRILERENWEQTRAHKEKIEAEIKAQQDLKALEIQREQFIKMRKDCVVKANPVPAYLKKNH----------------------
175365	GC_00000951	ALL_SPLITS	PST_W053b	10858	54	144	6	0	0.953398247570383	0.724964491857191	0.823635868278551	10858	Chr_15	PF06886.16	Targeting protein for Xklp2 (TPX2) domain							---------------------------------------------------------------------------------------------------------------------------------------------------------------------------------------------------------------------------------------------------------------------------------------------------------------------------------------------------------------------------------------------------------------------------------------------------------------------------------------------------------------------------------------------------------------------------------------------------------------------------------------------------------------------------------------------------------------------------------------------------------------------------------------------------------------------------------------------------------------------------------------------------------------------------------------------------------------------------------------------------------------------------------------------------------------------------------------------------------------------------------------------------------------------------------------------------------------------------------------------------------------------------------------------------------------------------------------------------------------------------------------------------------------------------------------------------------------------------------------------------------------------------------------------------------------------------------------------------------MPNKPRIKDARALQAGSSTQTAVLPRRPPVPTTSQAKATARPKTLTRSRPDDVDADRAPKRSRSYQSNVASPART----------------------------------------------------------------------------------------------------------------------------------------------------LRYLY----------------NPPR-PQEVRPQKQSTNNSRPASSGFQSRLNQWREVEARQSTSSIHGSLSHSVQSRNIPEWQDVSLVYHALPVKDHSRSRKPMMSFGLDTEKRILERENWEQTTANMEKIEAEVRAQEEFKALKMEHERFIGMSREYVVKADPVPHYLKKSH----------------------
175366	GC_00000951	ALL_SPLITS	PST_W053b	15258	54	144	6	0	0.953398247570383	0.724964491857191	0.823635868278551	15258	ChrUn	PF06886.16	Targeting protein for Xklp2 (TPX2) domain							---------------------------------------------------------------------------------------------------------------------------------------------------------------------------------------------------------------------------------------------------------------------------------------------------------------------------------------------------------------------------------------------------------------------------------------------------------------------------------------------------------------------------------------------------------------------------------------------------------------------------------------------------------------------------------------------------------------------------------------------------------------------------------------------------------------------------------------------------------------------------------------------------------------------------------------------------------------------------------------------------------------------------------------------------------------------------------------------------------------------------------------------------------------------------------------------------------------------------------------------------------------------------------------------------------------------------------------------------------------------------------------------------------------------------------------------------------------------------------------------------------------------------------------------------------------------------------------------------------MPNKPRIKDARALQAGSSTQTAVLPRRPPVPTTSQAKATARPKTLTRSRPDDVDADRAPKRSRSYQSNVASPART----------------------------------------------------------------------------------------------------------------------------------------------------LRYLY----------------NPPR-PQEVRPQKQSTNNSRPASSGFQSRLNQWREVEARQSTSSIHGSLSHSVQSRNIPEWQDVSLVYHALPVKDHSRSRKPMMSFGLDTEKRILERENWEQTTANMEKIEAEVRAQEEFKALKMEHEQFIGMSREYVVKADPVPHYLKKSH----------------------
175367	GC_00000951	ALL_SPLITS	PST_W053b	39	54	144	6	0	0.953398247570383	0.724964491857191	0.823635868278551	39	Chr_8	PF06886.16	Targeting protein for Xklp2 (TPX2) domain							MAKPSSIPRKAFRATSSHHPPSSPLRPKVLPRPELAPQARGQAEDDHHGKRR--EEEDEEEDDFNPFTSHKS---------NEATASTTSARRKSQGQPLQAESSLWLFDDDRGADSTNIMQTVMAPWDAGTFEDEDTSFAHLEKKLQRNPTDTNREEQHNVPVSSTRAQVLSPVNDMVSRLLSPTHKLTRQLYSTSNTTRRPLSSHNIVSSQSSNVAPTTTSTTAPSIPSKATQVKPTHQSPAAPCTSNVPSDQAAEVSLRPVPPPPSALKNHRGPSVEPPKSLKKARFADPDENFNQFTQTTSGCTESYLPADAAPVPDPFQGLASPPITSLYTKQNSAASTSVLPKQNGIKEPNACPSNDQQTGNPNIISKPVNQTQAPSSGPEISAFTSAPARYSTTSEAHNLMNSSPIRGLPTPLSPDRPLASRLQASSSVRRSNRALSVERLSVNPAGQAKVSDPMEKIKTQQKPLTSFKRLSRTNSANSKVFQTIQTAPTTALHRASSVSNVDMLRPSRVVRPLASLSGDSEPDPQVVHEHPNTVSEPHAKTVEAQSDNSIQRSSDLHRLDPNDGKNVTQLPPYGEPTSSESKNLPNPREDTNMSSEDESPQQIEKASTSGDSTRNSKAAGRRPSNRIHVSERAGSRLSALMELPTPNSTVEAINSGDLEGVPICSNLSMVCQNGGIPQFSTPYATGPVSLPLPPDTIHLSASRPRRSGRKSLNGNRNTPSKLPLVPLTFGDLASNSPADPNHTASSIPVGNIASPPRNVADLPVPDSISRTAGQSHSTNRTDTANATSTVAPNANVAPENFDLKAPSLPFSQVKKVKAKSADRSIGIANPTLNEARSSALKKGSTGQANVVGSRPFPDTRADQPSLTMNSKANESAARQPSSSICKPSATAQKESQQEERPITTMTSTIPLDAREEATVALAPASRLIRVKRPSLLDVDSDSAISKKSRVPSASTGELSQVSSNKNQPTAPTPLPTTTATSASDARHPSAVNPLAAGDTIPPACRLVRVKRPSALDADCAPAFSKKSRVPSPTTISSTSPSDTQAAGNPPSTSSSTAQIVLDARPLSPAHAPEDLHAVAPPSHLVRVKRPAGLDTDSTSALSKNSCAPSVVSDESSQVPSNQSAAQDPLPTSNAKPAPHARPPSPSHHPKATDVTVPAARLVRAKRPSVLDGGSASVAPTAPTKSHVSSAPTGESSRVLSDQSRAGNTHRTSAEAARTASDAKLPSPPHRSAVPDASRPVTQLIRVKRPSANDVDSASAVPKKSRVPSAGAGEPSRPPGNQPKVGIIPAKSSSASRKPPSSHSRPRVTSKTHEKSSSSRTSDDASRQKVDTPQSSVGLLPSSSNNPERTEAVGESLDLPARSALIPAIELREGQPLDLASTQQSGGKDSSIDNPQRTRLQRDKSIVVNVAPLPDAIRASSEGWRVEATGAADPVSAIKPRASSADRRCTVLLEAPSDFDPGHAVVDTELPTHRSAQPVLTSGHDDLRFVQPSEPSGGQSSSSATTTNHETAGLKGSLNRKAPILTLPKEFDFAFRSTLPSKPRIKDARA-QTVSSTQTVAPSRRAPLPTTSQTKSSARPKSLTRSRPDDVDADRAPKRIRNNQSIVASPARKRVGPTRPGLNNRVRNVVGRLNNLAKNAPAPVPSAFVRNVRHKPSQNPQRVTGGSTKIVGRTSQSAAAPKTSQPISEHINRVAPIGSAHQTALRNQLMREIRQKQGRSASNSDPPASRSSSENMGGKHSQNRCLADIPETSQPAPRKGIQRNVS--------GASSSKEQNPPRFPEVRRNQIQSVHNSRPASSGFQSCLNQWREVEARQSTSSLQGSLSNSVQARNLPEWQDVSLVHHVLPVKDHSKPRKPMISFGLATEKRILERENWEQTRAHKEKIEAEIKAQQDLKALEIQREQFIKMRKDCVVKANPVPAYLKKNH----------------------
175368	GC_00000951	ALL_SPLITS	PST_W054a	11101	54	144	6	0	0.953398247570383	0.724964491857191	0.823635868278551	11101	Chr_14	PF06886.16	Targeting protein for Xklp2 (TPX2) domain							---------------------------------------------------------------------------------------------------------------------------------------------------------------------------------------------------------------------------------------------------------------------------------------------------------------------------------------------------------------------------------------------------------------------------------------------------------------------------------------------------------------------------------------------------------------------------------------------------------------------------------------------------------------------------------------------------------------------------------------------------------------------------------------------------------------------------------------------------------------------------------------------------------------------------------------------------------------------------------------------------------------------------------------------------------------------------------------------------------------------------------------------------------------------------------------------------------------------------------------------------------------------------------------------------------------------------------------------------------------------------------------------------------------------------------------------------------------------------------------------------------------------------------------------------------------------------------------------------------MPNKPRIKDARALQAGSSTQTAVLPRRPPVPTTSQAKATARPKTLTRSRPDDVDADRAPKRSRSYQSNVASPART----------------------------------------------------------------------------------------------------------------------------------------------------LRYLY----------------NPPR-PQEVRPQKQSTNNSRPASSGFQSRLNQWREVEARQSTSSIHGSLSHSVQSRNIPEWQDVSLVYHALPVKDHSRSRKPMMSFGLDTEKRILERENWEQTTANMEKIEAEVRAQEEFKALKMEHEQFIGMSREYVVKADPVPHYLKKSH----------------------
175369	GC_00000951	ALL_SPLITS	PST_W054a	7603	54	144	6	0	0.953398247570383	0.724964491857191	0.823635868278551	7603	Chr_6	PF06886.16	Targeting protein for Xklp2 (TPX2) domain							-MEKDEKKRMKKRMTSTRSLLTNQTKLQHPPH-----RLVGNLKANHYKPSPLFGSLMTTEGQIQPISCKPSWLLGMLAHLKTRTPASLISRKNCSGTP-QILVSPFNSCEERNPSPTKIINICSSL----------TDFHDITSPLLKD-----REEQHNVPVSSTRAQVLSPVNDMVSRLLSPTHKLTRQLYSTSNTTRRPLSSHNIVSSQSSNVAPTTTSTTAPSIPSKATQVKPTHQSPAAPCTSNVPSDQAAEVSLRPVPPPPSALKNHRGPSVEPPKSLKKARFADPDENFNQFTQTTSGCTESYLPADAAPVPDPFQGLASPPITSLYTKQNSAASTSVLPKQNGIKEPNACPSNDQQTGNPNIISKPVNQTQAPSSGPEISAFTSAPARYSTTSEAHNLMNSSPIRGLPTPLSPDRPLASRLQASSSVRRSNRALSVERLSVNPAGQAKVSDPMEKIKTQQKPLTSFKRLSRTNSANSKVFQTIQTAPTTALHRASSVSNVDMLRPSRVVRPLASLSGDSEPDPQVVHEHPNTVSEPHAKTVEAQSDNSIQRSSDLHRLDPNDGKNVTQLPPYGEPTSSESKNLPNPREDTNMSSEDESPQQIEKASTSGDSTRNSKAAGRRPSNRIHVSERAGSRLSALMELPTPNSTVEAINSGDLEGVPICSNLSMVCQNGGIPQFSTPYATGPVSLPLPPDTIHLSASRPRRSGRKSLNGNRNTPSKLPLVPLTFGDLASNSPADPNHTASSIPVGNIASPPRNVADLPVPDSISRTAGQSHSTNRTDTANATSTVAPNANVAPENFDLKAPSLPFSQVKKVKAKSADRSIGIANPTLNEARSSPLKKGSTGQANVVGSRPFPDTRADQPSLTMNSKANESAARQPSSSICKPSATAQKESQQEERPITTMTSTIPLDAREEATVALAPASRLIRAKRPSLLDVDSDSAISKKSRVPSASTGELSQVSSNKNQPTAPTPLPTTTATSASDARHPSAVNPLAAGDTIPPACRLVRVKRPSALDADCAPAFSKKSRVPSPTTISSTSPSDTQAAGNPPSTSSSTAQIVLDARPLSPAHAPEDLHAVAPPSHLVRVKRPAGLDTDSTSAVSKNSCAPSVVSDESSQVPSNQSAAQDPLPTSNAKPAPHARPPSPSHHPKATDVTVPAARLVRAKRPSVLDGGSASVAPTAPTKSHVSSAPTGESSRVLSDQSRAGNTHRTSAEAARTASDAKLPSPPHRSAVPDASRPVTQLIRVKRPSANDVDSASAVPKKSRVPSAGAGEPSRPPGNQPKVGIIPAKSSSASRKPPSSHSRPRVTSKTHEKSSSSRTSDDASRQKVDTPQSSVGLLPSSSNNPERTEAVGESLDLPARSALIPAIELREGQPLDLASTQQSGGKDSSIDNPQRTRLQRDKSIVVNVAPLPDAIIASSEGWRVEATGAADPVSAIKPRASSADRRCTVLLEAPSDFDPGLAVVDTELPTHRSAQPVLTSGHDDLRFVQPSEPSGGQSSSSATTTNHETAGLKGSLNRKAPILTLPKEFDFAFRSTLPSKPRIKDARA-QTVSSTQTVAPSRRAPLPTTSQTKSSARPKSLTRSRPDDVDADRAPKRIRNNQSIVASPARKRVGPTRPGLNNRVRNVVGRLNNLAKNAPAPVPSAFVRNVRHKPSQNPQRVTGGSTKIVGRTSQSAAAPKTSQPISEHINRVAPIGSAHQTALRNQLMREIRQKQGRSASNSDPPASRSSSENMGGKHSQNRCLADIPETSQPAPRKGIQRNVS--------GASSSKEQNPPRFPEVRRNQIQSGHNSRPASSGFQSCLNQWREVEARQSTSSLQGSLSNSVQARNLPEWQDVSLVHHVLPVKDHSKPRKPMISFGLATEKRILERENWEQTRAHKEKIEAEIKAQQDLKALEIQREQFIKMRKDCVVKANPVPAYLKKNH----------------------
175370	GC_00000951	ALL_SPLITS	PST_W054a	7602	54	144	6	0	0.953398247570383	0.724964491857191	0.823635868278551	7602	Chr_6	PF06886.16	Targeting protein for Xklp2 (TPX2) domain							MAKPSSIPRKAFRATSSHHPPSSPLRPKVLPRPELAPQARGQAEDDHHGKRR--EEEDEEEDDFNPFTSHKS---------NEATASTTSARRKSQGQPLQAESSLWLFDDDRGADSTNIMQTVMAPWDAGTFEDEDTSFAHLEKKLQRNPTDTNREEQHNVPVSSTRAQVLSPVNDMVSRLLSPTHKLTRQLYSTSNTTRRPLSSHNIVSSQSSNVAPTTTSTTAPSIPSKATQVKPTHQSPAAPCTSNVPSDQAAEVSLRPVPPPPSALKNHRGPSVEPPKSLKKARFADPDENFNQFTQTTSGCTESYLPADAAPVPDPFQGLASPPITSLYTKQNSAASTSVLPKQNGIKEPNACPSNDQQTGNPNIISKPVNQTQAPSSGPEISAFTSAPARYSTTSEAHNLMNSSPIRGLPTPLSPDRPLASRLQASSSVRRSNRALSVERLSVNPAGQAKVSDPMEKIKTQQKPLTSFKRLSRTNSANSKVFQTIQTAPTTALHRASSVSNVDMLRPSRVVRPLASLSGDSEPDPQVVHEHPNTVSEPHAKTVEAQSDNSIQRSSDLHRLDPNDGKNVTQLPPYGEPTSSESKNLPNPREDTNMSSEDESPQQIEKASTSGDSTRNSKAAGRRPSNRIHVSERAGSRLSALMELPTPNSTVEAINSGDLEGVPICSNLSMVCQNGGIPQFSTPYATGPVSLPLPPDTIHLSASRPRRSGRKSLNGNRNTPSKLPLVPLTFGDLASNSPADPNHTASSIPVGNIASPPRNVADLPVPDSISRTAGQSHSTNRTDTANATSTVAPNANVAPENFDLKAPSLPFSQVKKVKAKSADRSIGIANPTLNEARSSPLKKGSTGQANVVGSRPFPDTRADQPSLTMNSKANESAARQPSSSICKPSATAQKESQQEERPITTMTSTIPLDAREEATVALAPASRLIRAKRPSLLDVDSDSAISKKSRVPSASTGELSQVSSNKNQPTAPTPLPTTTATSASDARHPSAVNPLAAGDTIPPACRLVRVKRPSALDADCAPAFSKKSRVPSPTTISSTSPSDTQAAGNPPSTSSSTAQIVLDARPLSPAHAPEDLHAVAPPSHLVRVKRPAGLDTDSTSAVSKNSCAPSVVSDESSQVPSNQSAAQDPLPTSNAKPAPHARPPSPSHHPKATDVTVPAARLVRAKRPSVLDGGSASVAPTAPTKSHVSSAPTGESSRVLSDQSRAGNTHRTSAEAARTASDAKLPSPPHRSAVPDASRPVTQLIRVKRPSANDVDSASAVPKKSRVPSAGAGEPSRPPGNQPKVGIIPAKSSSASRKPPSSHSRPRVTSKTHEKSSSSRTSDDASRQKVDTPQSSVGLLPSSSNNPERTEAVGESLDLPARSALIPAIELREGQPLDLASTQQSGGKDSSIDNPQRTRLQRDKSIVVNVAPLPDAIIASSEGWRVEATGAADPVSAIKPRASSADRRCTVLLEAPSDFDPGLAVVDTELPTHRSAQPVLTSGHDDLRFVQPSEPSGGQSSSSATTTNHETAGLKGSLNRKAPILTLPKEFDFAFRSTLPSKPRIKDARA-QTVSSTQTVAPSRRAPLPTTSQTKSSARPKSLTRSRPDDVDADRAPKRIRNNQSIVASPARKRVGPTRPGLNNRVRNVVGRLNNLAKNAPAPVPSAFVRNVRHKPSQNPQRVTGGSTKIVGRTSQSAAAPKTSQPISEHINRVAPIGSAHQTALRNQLMREIRQKQGRSASNSDPPASRSSSENMGGKHSQNRCLADIPETSQPAPRKGIQRNVS--------GASSSKEQNPPRFPEVRRNQIQSGHNSRPASSGFQSCLNQWREVEARQSTSSLQGSLSNSVQARNLPEWQDVSLVHHVLPVKDHSKPRKPMISFGLATEKRILERENWEQTRAHKEKIEAEIKAQQDLKALEIQREQFIKMRKDCVVKANPVPAYLKKNH----------------------
175371	GC_00000951	ALL_SPLITS	PST_W054b	11981	54	144	6	0	0.953398247570383	0.724964491857191	0.823635868278551	11981	Chr_14	PF06886.16	Targeting protein for Xklp2 (TPX2) domain							---------------------------------------------------------------------------------------------------------------------------------------------------------------------------------------------------------------------------------------------------------------------------------------------------------------------------------------------------------------------------------------------------------------------------------------------------------------------------------------------------------------------------------------------------------------------------------------------------------------------------------------------------------------------------------------------------------------------------------------------------------------------------------------------------------------------------------------------------------------------------------------------------------------------------------------------------------------------------------------------------------------------------------------------------------------------------------------------------------------------------------------------------------------------------------------------------------------------------------------------------------------------------------------------------------------------------------------------------------------------------------------------------------------------------------------------------------------------------------------------------------------------------------------------------------------------------------------------------------MPNKPRIKDARALQAGSSTQTAVLPRRPPVPTTSQAKATARPKTLTRSRPDDVDADRAPKRSRSYQSNVASPART----------------------------------------------------------------------------------------------------------------------------------------------------LRYLY----------------NPPR-PQEVRPQKQSTNNSRPASSGFQSRLNQWREVEARQSTSSIHGSLSHSVQSRNIPEWQDVSLVYHALPVKDHSRSRKPMMSFGLDTEKRILERENWEQTTANMEKIEAEVRAQEEFKALKMEHERFIGMSREYVVKADPVPHYLKKSH----------------------
175372	GC_00000951	ALL_SPLITS	PST_W054b	8456	54	144	6	0	0.953398247570383	0.724964491857191	0.823635868278551	8456	Chr_6	PF06886.16	Targeting protein for Xklp2 (TPX2) domain							-MEKDEKKRMKKRMTSTRSLLTNQTKLQHPPH-----RLVGNLKANHYKPSPLFGSLMTTEGQIQPISCKPSWLLGMLAHLKTRTPASLISRKNCSGTP-QILVSPFNSCEERNPSPTKIINICSSL----------TDFHDITSPLLKD-----REEQHNVPVSSTRAQVLSPVNDMVSRLLSPTHKLTRQLYSTSNTTRRPLSSHNIVSSQSSNVAPTTTSTTAPSIPSKATQVKPTHQSPAAPCTSNVPSDQAAEVSLRPVPPPPSALKNHRGPSVEPPKSLKKARFADPDENFNQFTQTTSGCTESYLPADAAPVPDPFQGLASPPITSLYTKQNSAASTSVLPKQNGIKEPNACPSNDQQTGNPNIISKPVNQTQAPSSGPEISAFTSAPARYSTTSEAHNLMNSSPIRGLPTPLSPDRPLASRLQASSSVRRSNRALSVERLSVNPAGQAKVSDPMEKIKTQQKPLTSFKRLSRTNSANSKVFQTIQTAPTTALHRASSVSNVDMLRPSRVVRPLASLSGDSEPDPQVVHEHPNTVSEPHAKTVEAQSDNSIQRSSDLHRLDPNDGKNVTQLPPYGEPTSSESKNLPNPREDTNMSSEDESPQQIEKASTSGDSTRNSKAAGRRPSNRIHVSERAGSRLSALMELPTPNSTVEAINSGDLEGVPICSNLSMVCQNGGIPQFSTPYATGPVSLPLPPDTIHLSASRPRRSGRKSLNGNRNTPSKLPLVPLTFGDLASNSPADPNHTASSIPVGNIASPPRNVADLPVPDSISRTAGQSHSTNRTDTANATSTVAPNANVAPENFDLKAPSLPFSQVKKVKAKSADRSIGIANPTLNEARSSALKKGSTGQANVVGSRPFPDTRADQPSLTMNSKANESAARQPSSSICKPSATAQKESQQEERPITTMTSTIPLDAREEATVALAPASRLIRVKRPSLLDVDSDSAISKKSRVPSASTGELSQVSSNKNQPTAPTPLPTTTATSASDARHPSAVNPLAAGDTIPPACRLVRVKRPSALDADCAPAFSKKSRVPSPTTISSTSPSDTQAAGNPPSTSSSTAQIVLDARPLSPAHAPEDLHAVAPPSHLVRVKRPAGLDTDSTSALSKNSCAPSVVSDESSQVPSNQSAAQDPLPTSNAKPAPHARPPSPSHHPKATDVTVPAARLVRAKRPSVLDGGSASVAPTAPTKSHVSSAPTGESSRVLSDQSRAGNTHRTSAEAARTASDAKLPSPPHRSAVPDASRPVTQLIRVKRPSANDVDSASAVPKKSRVPSAGAGEPSRPPGNQPKVGIIPAKSSSASRKPPSSHSRPRVTSKTHEKSSSSRTSDDASRQKVDTPQSSVGLLPSSSNNPERTEAVGESLDLPARSALIPAIELREGQPLDLASTQQSGGKDSSIDNPQRTRLQRDKSIVVNVAPLPDAIRASSEGWRVEATGAADPVSAIKPRASSADRRCTVLLEAPSDFDPGHAVVDTELPTHRSAQPVLTSGHDDLRFVQPSEPSGGQSSSSATTTNHETAGLKGSLNRKAPILTLPKEFDFAFRSTLPSKPRIKDARA-QTVSSTQTVAPSRRAPLPTTSQTKSSARPKSLTRSRPDDVDADRAPKRIRNNQSIVASPARKRVGPTRPGLNNRVRNVVGRLNNLAKNAPAPVPSAFVRNVRHKPSQNPQRVTGGSTKIVGRTSQSAAAPKTSQPISEHINRVAPIGSAHQTALRNQLMREIRQKQGRSASNSDPPASRSSSENMGGKHSQNRCLADIPETSQPAPRKGIQRNVS--------GASSSKEQNPPRFPEVRRNQIQSVHNSRPASSGFQSCLNQWREVEARQSTSSLQGSLSNSVQARNLPEWQDVSLVHHVLPVKDHSKPRKPMISFGLATEKRILERENWEQTRAHKEKIEAEIKAQQDLKALEIQREQFIKMRKDCVVKANPVPAYLKKNH----------------------
175373	GC_00000951	ALL_SPLITS	PST_W054b	8455	54	144	6	0	0.953398247570383	0.724964491857191	0.823635868278551	8455	Chr_6	PF06886.16	Targeting protein for Xklp2 (TPX2) domain							MAKPSSIPRKAFRATSSHHPPSSPLRPKVLPRPELAPQARGQAEDDHHGKRR--EEEDEEEDDFNPFTSHKS---------NEATASTTSARRKSQGQPLQAESSLWLFDDDRGADSTNIMQTVMAPWDAGTFEDEDTSFAHLEKKLQRNPTDTNREEQHNVPVSSTRAQVLSPVNDMVSRLLSPTHKLTRQLYSTSNTTRRPLSSHNIVSSQSSNVAPTTTSTTAPSIPSKATQVKPTHQSPAAPCTSNVPSDQAAEVSLRPVPPPPSALKNHRGPSVEPPKSLKKARFADPDENFNQFTQTTSGCTESYLPADAAPVPDPFQGLASPPITSLYTKQNSAASTSVLPKQNGIKEPNACPSNDQQTGNPNIISKPVNQTQAPSSGPEISAFTSAPARYSTTSEAHNLMNSSPIRGLPTPLSPDRPLASRLQASSSVRRSNRALSVERLSVNPAGQAKVSDPMEKIKTQQKPLTSFKRLSRTNSANSKVFQTIQTAPTTALHRASSVSNVDMLRPSRVVRPLASLSGDSEPDPQVVHEHPNTVSEPHAKTVEAQSDNSIQRSSDLHRLDPNDGKNVTQLPPYGEPTSSESKNLPNPREDTNMSSEDESPQQIEKASTSGDSTRNSKAAGRRPSNRIHVSERAGSRLSALMELPTPNSTVEAINSGDLEGVPICSNLSMVCQNGGIPQFSTPYATGPVSLPLPPDTIHLSASRPRRSGRKSLNGNRNTPSKLPLVPLTFGDLASNSPADPNHTASSIPVGNIASPPRNVADLPVPDSISRTAGQSHSTNRTDTANATSTVAPNANVAPENFDLKAPSLPFSQVKKVKAKSADRSIGIANPTLNEARSSALKKGSTGQANVVGSRPFPDTRADQPSLTMNSKANESAARQPSSSICKPSATAQKESQQEERPITTMTSTIPLDAREEATVALAPASRLIRVKRPSLLDVDSDSAISKKSRVPSASTGELSQVSSNKNQPTAPTPLPTTTATSASDARHPSAVNPLAAGDTIPPACRLVRVKRPSALDADCAPAFSKKSRVPSPTTISSTSPSDTQAAGNPPSTSSSTAQIVLDARPLSPAHAPEDLHAVAPPSHLVRVKRPAGLDTDSTSALSKNSCAPSVVSDESSQVPSNQSAAQDPLPTSNAKPAPHARPPSPSHHPKATDVTVPAARLVRAKRPSVLDGGSASVAPTAPTKSHVSSAPTGESSRVLSDQSRAGNTHRTSAEAARTASDAKLPSPPHRSAVPDASRPVTQLIRVKRPSANDVDSASAVPKKSRVPSAGAGEPSRPPGNQPKVGIIPAKSSSASRKPPSSHSRPRVTSKTHEKSSSSRTSDDASRQKVDTPQSSVGLLPSSSNNPERTEAVGESLDLPARSALIPAIELREGQPLDLASTQQSGGKDSSIDNPQRTRLQRDKSIVVNVAPLPDAIRASSEGWRVEATGAADPVSAIKPRASSADRRCTVLLEAPSDFDPGHAVVDTELPTHRSAQPVLTSGHDDLRFVQPSEPSGGQSSSSATTTNHETAGLKGSLNRKAPILTLPKEFDFAFRSTLPSKPRIKDARA-QTVSSTQTVAPSRRAPLPTTSQTKSSARPKSLTRSRPDDVDADRAPKRIRNNQSIVASPARKRVGPTRPGLNNRVRNVVGRLNNLAKNAPAPVPSAFVRNVRHKPSQNPQRVTGGSTKIVGRTSQSAAAPKTSQPISEHINRVAPIGSAHQTALRNQLMREIRQKQGRSASNSDPPASRSSSENMGGKHSQNRCLADIPETSQPAPRKGIQRNVS--------GASSSKEQNPPRFPEVRRNQIQSVHNSRPASSGFQSCLNQWREVEARQSTSSLQGSLSNSVQARNLPEWQDVSLVHHVLPVKDHSKPRKPMISFGLATEKRILERENWEQTRAHKEKIEAEIKAQQDLKALEIQREQFIKMRKDCVVKANPVPAYLKKNH----------------------
175374	GC_00000951	ALL_SPLITS	PST_W057a	11652	54	144	6	0	0.953398247570383	0.724964491857191	0.823635868278551	11652	Chr_15	PF06886.16	Targeting protein for Xklp2 (TPX2) domain							---------------------------------------------------------------------------------------------------------------------------------------------------------------------------------------------------------------------------------------------------------------------------------------------------------------------------------------------------------------------------------------------------------------------------------------------------------------------------------------------------------------------------------------------------------------------------------------------------------------------------------------------------------------------------------------------------------------------------------------------------------------------------------------------------------------------------------------------------------------------------------------------------------------------------------------------------------------------------------------------------------------------------------------------------------------------------------------------------------------------------------------------------------------------------------------------------------------------------------------------------------------------------------------------------------------------------------------------------------------------------------------------------------------------------------------------------------------------------------------------------------------------------------------------------------------------------------------------------------MPNKPRIKDARALQAGSSTQTAVLPRRPPVPTTSQAKATARPKTLTRSRPDDVDADRAPKRSRSYQSNVASPART----------------------------------------------------------------------------------------------------------------------------------------------------LRYLY----------------NPPR-PQEVRPQKQSTNNSRPASSGFQSRLNQWREVEARQSTSSIHGSLSHSVQSRNIPEWQDVSLVYHALPVKDHSRSRKPMMSFGLDTEKRILERENWEQTTANMEKIEAEVRAQEEFKALKMEHEQFIGMSREYVVKADPVPHYLKKSH----------------------
175375	GC_00000951	ALL_SPLITS	PST_W057a	6869	54	144	6	0	0.953398247570383	0.724964491857191	0.823635868278551	6869	Chr_9	PF06886.16	Targeting protein for Xklp2 (TPX2) domain							-MEKDEKKRMKKRMTSTRSLLTNQTKLQHPPH-----RLVGNLKANHYKPSPLFGSLMTTEGQIQPISCKPSWLLGMLAHLKTRTPASLISRKNCSGTP-QILVSPFNSCEERNPSPTKIINICSSL----------TDFHDITSPLLKD-----REEQHNVPVSSTRAQVLSPVNDMVSRLLSPTHKLTRQLYSTSNTTRRPLSSHNIVSSQSSNVAPTTTSTTAPSIPSKATQVKPTHQSPAAPCTSNVPSDQAAEVSLRPVPPPPSALKNHRGPSVEPPKSLKKARFADPDENFNQFTQTTSGCTESYLPADAAPVPDPFQGLASPPITSLYTKQNSAASTSVLPKQNGIKEPNACPSNDQQTGNPNIISKPVNQTQAPSSGPEISAFTSAPARYSTTSEAHNLMNSSPIRGLPTPLSPDRPLASRLQASSSVRRSNRALSVERLSVNPAGQAKVSDPMEKIKTQQKPLTSFKRLSRTNSANSKVFQTIQTAPTTALHRASSVSNVDMLRPSRVVRPLASLSGDSEPDPQVVHEHPNTVSEPHAKTVEAQSDNSIQRSSDLHRLDPNDGKNVTQLPPYGEPTSSESKNLPNPREDTNMSSEDESPQQIEKASTSGDSTRNSKAAGRRPSNRIHVSERAGSRLSALMELPTPNSTVEAINSGDLEGVPICSNLSMVCQNGGIPQFSTPYATGPVSLPLPPDTIHLSASRPRRSGRKSLNGNRNTPSKLPLVPLTFGDLASNSPADPNHTASSIPVGNIASPPRNVADLPVPDSISRTAGQSHSTNRTDTANATSTVAPNANVAPENFDLKAPSLPFSQVKKVKAKSADRSIGIANPTLNEARSSPLKKGSTGQANVVGSRPFPDTRADQPSLTMNSKANESAARQPSSSICKPSATAQKESQQEERPITTMTSTIPLDAREEATVALAPASRLIRAKRPSLLDVDSDSAISKKSRVPSASTGELSQVSSNKNQPTAPTPLPTTTATSASDARHPSAVNPLAAGDTIPPACRLVRVKRPSALDADCAPAFSKKSRVPSPTTISSTSPSDTQAAGNPPSTSSSTAQIVLDARPLSPAHAPEDLHAVAPPSHLVRVKRPAGLDTDSTSAVSKNSCAPSVVSDESSQVPSNQSAAQDPLPTSNAKPAPHARPPSPSHHPKATDVTVPAARLVRAKRPSVLDGGSASVAPTAPTKSHVSSAPTGESSRVLSDQSRAGNTHRTSAEAARTASDAKLPSPPHRSAVPDASRPVTQLIRVKRPSANDVDSASAVPKKSRVPSAGAGEPSRPPGNQPKVGIIPAKSSSASRKPPSSHSRPRVTSKTHEKSSSSRTSDDASRQKVDTPQSSVGLLPSSSNNPERTEAVGESLDLPARSALIPAIELREGQPLDLASTQQSGGKDSSIDNPQRTRLQRDKSIVVNVAPLPDAIIASSEGWRVEATGAADPVSAIKPRASSADRRCTVLLEAPSDFDPGLAVVDTELPTHRSAQPVLTSGHDDLRFVQPSEPSGGQSSSSATTTNHETAGLKGSLNRKAPILTLPKEFDFAFRSTLPSKPRIKDARA-QTVSSTQTVAPSRRAPLPTTSQTKSSARPKSLTRSRPDDVDADRAPKRIRNNQSIVASPARKRVGPTRPGLNNRVRNVVGRLNNLAKNAPAPVPSAFVRNVRHKPSQNPQRVTGGSTKIVGRTSQSAAAPKTSQPISEHINRVAPIGSAHQTALRNQLMREIRQKQGRSASNSDPPASRSSSENMGGKHSQNRCLADIPETSQPAPRKGIQRNVS--------GASSSKEQNPPRFPEVRRNQIQSGHNSRPASSGFQSCLNQWREVEARQSTSSLQGSLSNSVQARNLPEWQDVSLVHHVLPVKDHSKPRKPMISFGLATEKRILERENWEQTRAHKEKIEAEIKAQQDLKALEIQREQFIKMRKDCVVKANPVPAYLKKNH----------------------
175376	GC_00000951	ALL_SPLITS	PST_W057a	6868	54	144	6	0	0.953398247570383	0.724964491857191	0.823635868278551	6868	Chr_9	PF06886.16	Targeting protein for Xklp2 (TPX2) domain							MAKPSSIPRKAFRATSSHHPPSSPLRPKVLPRPELAPQARGQAEDDHHGKRR--EEEDEEEDDFNPFTSHKS---------NEATASTTSARRKSQGQPLQAESSLWLFDDDRGADSTNIMQTVMAPWDAGTFEDEDTSFAHLEKKLQRNPTDTNREEQHNVPVSSTRAQVLSPVNDMVSRLLSPTHKLTRQLYSTSNTTRRPLSSHNIVSSQSSNVAPTTTSTTAPSIPSKATQVKPTHQSPAAPCTSNVPSDQAAEVSLRPVPPPPSALKNHRGPSVEPPKSLKKARFADPDENFNQFTQTTSGCTESYLPADAAPVPDPFQGLASPPITSLYTKQNSAASTSVLPKQNGIKEPNACPSNDQQTGNPNIISKPVNQTQAPSSGPEISAFTSAPARYSTTSEAHNLMNSSPIRGLPTPLSPDRPLASRLQASSSVRRSNRALSVERLSVNPAGQAKVSDPMEKIKTQQKPLTSFKRLSRTNSANSKVFQTIQTAPTTALHRASSVSNVDMLRPSRVVRPLASLSGDSEPDPQVVHEHPNTVSEPHAKTVEAQSDNSIQRSSDLHRLDPNDGKNVTQLPPYGEPTSSESKNLPNPREDTNMSSEDESPQQIEKASTSGDSTRNSKAAGRRPSNRIHVSERAGSRLSALMELPTPNSTVEAINSGDLEGVPICSNLSMVCQNGGIPQFSTPYATGPVSLPLPPDTIHLSASRPRRSGRKSLNGNRNTPSKLPLVPLTFGDLASNSPADPNHTASSIPVGNIASPPRNVADLPVPDSISRTAGQSHSTNRTDTANATSTVAPNANVAPENFDLKAPSLPFSQVKKVKAKSADRSIGIANPTLNEARSSPLKKGSTGQANVVGSRPFPDTRADQPSLTMNSKANESAARQPSSSICKPSATAQKESQQEERPITTMTSTIPLDAREEATVALAPASRLIRAKRPSLLDVDSDSAISKKSRVPSASTGELSQVSSNKNQPTAPTPLPTTTATSASDARHPSAVNPLAAGDTIPPACRLVRVKRPSALDADCAPAFSKKSRVPSPTTISSTSPSDTQAAGNPPSTSSSTAQIVLDARPLSPAHAPEDLHAVAPPSHLVRVKRPAGLDTDSTSAVSKNSCAPSVVSDESSQVPSNQSAAQDPLPTSNAKPAPHARPPSPSHHPKATDVTVPAARLVRAKRPSVLDGGSASVAPTAPTKSHVSSAPTGESSRVLSDQSRAGNTHRTSAEAARTASDAKLPSPPHRSAVPDASRPVTQLIRVKRPSANDVDSASAVPKKSRVPSAGAGEPSRPPGNQPKVGIIPAKSSSASRKPPSSHSRPRVTSKTHEKSSSSRTSDDASRQKVDTPQSSVGLLPSSSNNPERTEAVGESLDLPARSALIPAIELREGQPLDLASTQQSGGKDSSIDNPQRTRLQRDKSIVVNVAPLPDAIIASSEGWRVEATGAADPVSAIKPRASSADRRCTVLLEAPSDFDPGLAVVDTELPTHRSAQPVLTSGHDDLRFVQPSEPSGGQSSSSATTTNHETAGLKGSLNRKAPILTLPKEFDFAFRSTLPSKPRIKDARA-QTVSSTQTVAPSRRAPLPTTSQTKSSARPKSLTRSRPDDVDADRAPKRIRNNQSIVASPARKRVGPTRPGLNNRVRNVVGRLNNLAKNAPAPVPSAFVRNVRHKPSQNPQRVTGGSTKIVGRTSQSAAAPKTSQPISEHINRVAPIGSAHQTALRNQLMREIRQKQGRSASNSDPPASRSSSENMGGKHSQNRCLADIPETSQPAPRKGIQRNVS--------GASSSKEQNPPRFPEVRRNQIQSGHNSRPASSGFQSCLNQWREVEARQSTSSLQGSLSNSVQARNLPEWQDVSLVHHVLPVKDHSKPRKPMISFGLATEKRILERENWEQTRAHKEKIEAEIKAQQDLKALEIQREQFIKMRKDCVVKANPVPAYLKKNH----------------------
175377	GC_00000951	ALL_SPLITS	PST_W057b	12390	54	144	6	0	0.953398247570383	0.724964491857191	0.823635868278551	12390	Chr_15	PF06886.16	Targeting protein for Xklp2 (TPX2) domain							---------------------------------------------------------------------------------------------------------------------------------------------------------------------------------------------------------------------------------------------------------------------------------------------------------------------------------------------------------------------------------------------------------------------------------------------------------------------------------------------------------------------------------------------------------------------------------------------------------------------------------------------------------------------------------------------------------------------------------------------------------------------------------------------------------------------------------------------------------------------------------------------------------------------------------------------------------------------------------------------------------------------------------------------------------------------------------------------------------------------------------------------------------------------------------------------------------------------------------------------------------------------------------------------------------------------------------------------------------------------------------------------------------------------------------------------------------------------------------------------------------------------------------------------------------------------------------------------------------MPNKPRIKDARALQAGSSTQTAVLPRRPPVPTTSQAKATARPKTLTRSRPDDVDADRAPKRSRSYQSNVASPART----------------------------------------------------------------------------------------------------------------------------------------------------LRYLY----------------NPPR-PQEVRPQKQSTNNSRPASSGFQSRLNQWREVEARQSTSSIHGSLSHSVQSRNIPEWQDVSLVYHALPVKDHSRSRKPMMSFGLDTEKRILERENWEQTTANMEKIEAEVRAQEEFKALKMEHERFIGMSREYVVKADPVPHYLKKSH----------------------
175378	GC_00000951	ALL_SPLITS	PST_W057b	7829	54	144	6	0	0.953398247570383	0.724964491857191	0.823635868278551	7829	Chr_8	PF06886.16	Targeting protein for Xklp2 (TPX2) domain							-MEKDEKKRMKKRMTSTRSLLTNQTKLQHPPH-----RLVGNLKANHYKPSPLFGSLMTTEGQIQPISCKPSWLLGMLAHLKTRTPASLISRKNCSGTP-QILVSPFNSCEERNPSPTKIINICSSL----------TDFHDITSPLLKD-----REEQHNVPVSSTRAQVLSPVNDMVSRLLSPTHKLTRQLYSTSNTTRRPLSSHNIVSSQSSNVAPTTTSTTAPSIPSKATQVKPTHQSPAAPCTSNVPSDQAAEVSLRPVPPPPSALKNHRGPSVEPPKSLKKARFADPDENFNQFTQTTSGCTESYLPADAAPVPDPFQGLASPPITSLYTKQNSAASTSVLPKQNGIKEPNACPSNDQQTGNPNIISKPVNQTQAPSSGPEISAFTSAPARYSTTSEAHNLMNSSPIRGLPTPLSPDRPLASRLQASSSVRRSNRALSVERLSVNPAGQAKVSDPMEKIKTQQKPLTSFKRLSRTNSANSKVFQTIQTAPTTALHRASSVSNVDMLRPSRVVRPLASLSGDSEPDPQVVHEHPNTVSEPHAKTVEAQSDNSIQRSSDLHRLDPNDGKNVTQLPPYGEPTSSESKNLPNPREDTNMSSEDESPQQIEKASTSGDSTRNSKAAGRRPSNRIHVSERAGSRLSALMELPTPNSTVEAINSGDLEGVPICSNLSMVCQNGGIPQFSTPYATGPVSLPLPPDTIHLSASRPRRSGRKSLNGNRNTPSKLPLVPLTFGDLASNSPADPNHTASSIPVGNIASPPRNVADLPVPDSISRTAGQSHSTNRTDTANATSTVAPNANVAPENFDLKAPSLPFSQVKKVKAKSADRSIGIANPTLNEARSSALKKGSTGQANVVGSRPFPDTRADQPSLTMNSKANESAARQPSSSICKPSATAQKESQQEERPITTMTSTIPLDAREEATVALAPASRLIRVKRPSLLDVDSDSAISKKSRVPSASTGELSQVSSNKNQPTAPTPLPTTTATSASDARHPSAVNPLAAGDTIPPACRLVRVKRPSALDADCAPAFSKKSRVPSPTTISSTSPSDTQAAGNPPSTSSSTAQIVLDARPLSPAHAPEDLHAVAPPSHLVRVKRPAGLDTDSTSALSKNSCAPSVVSDESSQVPSNQSAAQDPLPTSNAKPAPHARPPSPSHHPKATDVTVPAARLVRAKRPSVLDGGSASVAPTAPTKSHVSSAPTGESSRVLSDQSRAGNTHRTSAEAARTASDAKLPSPPHRSAVPDASRPVTQLIRVKRPSANDVDSASAVPKKSRVPSAGAGEPSRPPGNQPKVGIIPAKSSSASRKPPSSHSRPRVTSKTHEKSSSSRTSDDASRQKVDTPQSSVGLLPSSSNNPERTEAVGESLDLPARSALIPAIELREGQPLDLASTQQSGGKDSSIDNPQRTRLQRDKSIVVNVAPLPDAIRASSEGWRVEATGAADPVSAIKPRASSADRRCTVLLEAPSDFDPGHAVVDTELPTHRSAQPVLTSGHDDLRFVQPSEPSGGQSSSSATTTNHETAGLKGSLNRKAPILTLPKEFDFAFRSTLPSKPRIKDARA-QTVSSTQTVAPSRRAPLPTTSQTKSSARPKSLTRSRPDDVDADRAPKRIRNNQSIVASPARKRVGPTRPGLNNRVRNVVGRLNNLAKNAPAPVPSAFVRNVRHKPSQNPQRVTGGSTKIVGRTSQSAAAPKTSQPISEHINRVAPIGSAHQTALRNQLMREIRQKQGRSASNSDPPASRSSSENMGGKHSQNRCLADIPETSQPAPRKGIQRNVS--------GASSSKEQNPPRFPEVRRNQIQSVHNSRPASSGFQSCLNQWREVEARQSTSSLQGSLSNSVQARNLPEWQDVSLVHHVLPVKDHSKPRKPMISFGLATEKRILERENWEQTRAHKEKIEAEIKAQQDLKALEIQREQFIKMRKDCVVKANPVPAYLKKNH----------------------
175379	GC_00000951	ALL_SPLITS	PST_W057b	7828	54	144	6	0	0.953398247570383	0.724964491857191	0.823635868278551	7828	Chr_8	PF06886.16	Targeting protein for Xklp2 (TPX2) domain							MAKPSSIPRKAFRATSSHHPPSSPLRPKVLPRPELAPQARGQAEDDHHGKRR--EEEDEEEDDFNPFTSHKS---------NEATASTTSARRKSQGQPLQAESSLWLFDDDRGADSTNIMQTVMAPWDAGTFEDEDTSFAHLEKKLQRNPTDTNREEQHNVPVSSTRAQVLSPVNDMVSRLLSPTHKLTRQLYSTSNTTRRPLSSHNIVSSQSSNVAPTTTSTTAPSIPSKATQVKPTHQSPAAPCTSNVPSDQAAEVSLRPVPPPPSALKNHRGPSVEPPKSLKKARFADPDENFNQFTQTTSGCTESYLPADAAPVPDPFQGLASPPITSLYTKQNSAASTSVLPKQNGIKEPNACPSNDQQTGNPNIISKPVNQTQAPSSGPEISAFTSAPARYSTTSEAHNLMNSSPIRGLPTPLSPDRPLASRLQASSSVRRSNRALSVERLSVNPAGQAKVSDPMEKIKTQQKPLTSFKRLSRTNSANSKVFQTIQTAPTTALHRASSVSNVDMLRPSRVVRPLASLSGDSEPDPQVVHEHPNTVSEPHAKTVEAQSDNSIQRSSDLHRLDPNDGKNVTQLPPYGEPTSSESKNLPNPREDTNMSSEDESPQQIEKASTSGDSTRNSKAAGRRPSNRIHVSERAGSRLSALMELPTPNSTVEAINSGDLEGVPICSNLSMVCQNGGIPQFSTPYATGPVSLPLPPDTIHLSASRPRRSGRKSLNGNRNTPSKLPLVPLTFGDLASNSPADPNHTASSIPVGNIASPPRNVADLPVPDSISRTAGQSHSTNRTDTANATSTVAPNANVAPENFDLKAPSLPFSQVKKVKAKSADRSIGIANPTLNEARSSALKKGSTGQANVVGSRPFPDTRADQPSLTMNSKANESAARQPSSSICKPSATAQKESQQEERPITTMTSTIPLDAREEATVALAPASRLIRVKRPSLLDVDSDSAISKKSRVPSASTGELSQVSSNKNQPTAPTPLPTTTATSASDARHPSAVNPLAAGDTIPPACRLVRVKRPSALDADCAPAFSKKSRVPSPTTISSTSPSDTQAAGNPPSTSSSTAQIVLDARPLSPAHAPEDLHAVAPPSHLVRVKRPAGLDTDSTSALSKNSCAPSVVSDESSQVPSNQSAAQDPLPTSNAKPAPHARPPSPSHHPKATDVTVPAARLVRAKRPSVLDGGSASVAPTAPTKSHVSSAPTGESSRVLSDQSRAGNTHRTSAEAARTASDAKLPSPPHRSAVPDASRPVTQLIRVKRPSANDVDSASAVPKKSRVPSAGAGEPSRPPGNQPKVGIIPAKSSSASRKPPSSHSRPRVTSKTHEKSSSSRTSDDASRQKVDTPQSSVGLLPSSSNNPERTEAVGESLDLPARSALIPAIELREGQPLDLASTQQSGGKDSSIDNPQRTRLQRDKSIVVNVAPLPDAIRASSEGWRVEATGAADPVSAIKPRASSADRRCTVLLEAPSDFDPGHAVVDTELPTHRSAQPVLTSGHDDLRFVQPSEPSGGQSSSSATTTNHETAGLKGSLNRKAPILTLPKEFDFAFRSTLPSKPRIKDARA-QTVSSTQTVAPSRRAPLPTTSQTKSSARPKSLTRSRPDDVDADRAPKRIRNNQSIVASPARKRVGPTRPGLNNRVRNVVGRLNNLAKNAPAPVPSAFVRNVRHKPSQNPQRVTGGSTKIVGRTSQSAAAPKTSQPISEHINRVAPIGSAHQTALRNQLMREIRQKQGRSASNSDPPASRSSSENMGGKHSQNRCLADIPETSQPAPRKGIQRNVS--------GASSSKEQNPPRFPEVRRNQIQSVHNSRPASSGFQSCLNQWREVEARQSTSSLQGSLSNSVQARNLPEWQDVSLVHHVLPVKDHSKPRKPMISFGLATEKRILERENWEQTRAHKEKIEAEIKAQQDLKALEIQREQFIKMRKDCVVKANPVPAYLKKNH----------------------
175380	GC_00000951	ALL_SPLITS	PST_W088a	6837	54	144	6	0	0.953398247570383	0.724964491857191	0.823635868278551	6837	Chr_15	PF06886.16	Targeting protein for Xklp2 (TPX2) domain							---------------------------------------------------------------------------------------------------------------------------------------------------------------------------------------------------------------------------------------------------------------------------------------------------------------------------------------------------------------------------------------------------------------------------------------------------------------------------------------------------------------------------------------------------------------------------------------------------------------------------------------------------------------------------------------------------------------------------------------------------------------------------------------------------------------------------------------------------------------------------------------------------------------------------------------------------------------------------------------------------------------------------------------------------------------------------------------------------------------------------------------------------------------------------------------------------------------------------------------------------------------------------------------------------------------------------------------------------------------------------------------------------------------------------------------------------------------------------------------------------------------------------------------------------------------------------------------------------------MPNKPRIKDARALQAGSSTQTAVLPRRPPVPTTSQAKATARPKTLTRSRPDDVDADRAPKRSRSYQSNVASPART----------------------------------------------------------------------------------------------------------------------------------------------------LRYLY----------------NPPR-PQEVRPQKQSTNNSRPASSGFQSRLNQWREVEARQSTSSIHGSLSHSVQSRNIPEWQDVSLVYHALPVKDHSRSRKPMMSFGLDTEKRILERENWEQTTANMEKIEAEVRAQEEFKALKMEHEQFIGMSREYVVKADPVPHYLKKSH----------------------
175381	GC_00000951	ALL_SPLITS	PST_W088a	9779	54	144	6	0	0.953398247570383	0.724964491857191	0.823635868278551	9779	Chr_9	PF06886.16	Targeting protein for Xklp2 (TPX2) domain							MAKPSSIPRKAFRATSSHHPPSSPLRPKVLPRPELAPQARGQAEDDHHGKRR--EEEDEEEDDFNPFTSHKS---------NEATASTTSARRKSQGQPLQAESSLWLFDDDRGADSTNIMQTVMAPWDAGTFEDEDTSFAHLEKKLQRNPTDTNREEQHNVPVSSTRAQVLSPVNDMVSRLLSPTHKLTRQLYSTSNTTRRPLSSHNIVSSQSSNVAPTTTSTTAPSIPSKATQVKPTHQSPAAPCTSNVPSDQAAEVSLRPVPPPPSALKNHRGPSVEPPKSLKKARFADPDENFNQFTQTTSGCTESYLPADAAPVPDPFQGLASPPITSLYTKQNSAASTSVLPKQNGIKEPNACPSNDQQTGNPNIISKPVNQTQAPSSGPEISAFTSAPARYSTTSEAHNLMNSSPIRGLPTPLSPDRPLASRLQASSSVRRSNRALSVERLSVNPAGQAKVSDPMEKIKTQQKPLTSFKRLSRTNSANSKVFQTIQTAPTTALHRASSVSNVDMLRPSRVVRPLASLSGDSEPDPQVVHEHPNTVSEPHAKTVEAQSDNSIQRSSDLHRLDPNDGKNVTQLPPYGEPTSSESKNLPNPREDTNMSSEDESPQQIEKASTSGDSTRNSKAAGRRPSNRIHVSERAGSRLSALMELPTPNSTVEAINSGDLEGVPICSNLSMVCQNGGIPQFSTPYATGPVSLPLPPDTIHLSASRPRRSGRKSLNGNRNTPSKLPLVPLTFGDLASNSPADPNHTASSIPVGNIASPPRNVADLPVPDSISRTAGQSHSTNRTDTANATSTVAPNANVAPENFDLKAPSLPFSQVKKVKAKSADRSIGIANPTLNEARSSPLKKGSTGQANVVGSRPFPDTRADQPSLTMNSKANESAARQPSSSICKPSATAQKESQQEERPITTMTSTIPLDAREEATVALAPASRLIRAKRPSLLDVDSDSAISKKSRVPSASTGELSQVSSNKNQPTAPTPLPTTTATSASDARHPSAVNPLAAGDTIPPACRLVRVKRPSALDADCAPAFSKKSRVPSPTTISSTSPSDTQAAGNPPSTSSSTAQIVLDARPLSPAHAPEDLHAVAPPSHLVRVKRPAGLDTDSTSAVSKNSCAPSVVSDESSQVPSNQSAAQDPLPTSNAKPAPHARPPSPSHHPKATDVTVPAARLVRAKRPSVLDGGSASVAPTAPTKSHVSSAPTGESSRVLSDQSRAGNTHRTSAEAARTASDAKLPSPPHRSAVPDASRPVTQLIRVKRPSANDVDSASAVPKKSRVPSAGAGEPSRPPGNQPKVGIIPAKSSSASRKPPSSHSRPRVTSKTHEKSSSSRTSDDASRQKVDTPQSSVGLLPSSSNNPERTEAVGESLDLPARSALIPAIELREGQPLDLASTQQSGGKDSSIDNPQRTRLQRDKSIVVNVAPLPDAIIASSEGWRVEATGAADPVSAIKPRASSADRRCTVLLEAPSDFDPGLAVVDTELPTHRSAQPVLTSGHDDLRFVQPSEPSGGQSSSSATTTNHETAGLKGSLNRKAPILTLPKEFDFAFRSTLPSKPRIKDARA-QTVSSTQTVAPSRRAPLPTTSQTKSSARPKSLTRSRPDDVDADRAPKRIRNNQSIVASPARKRVGPTRPGLNNRVRNVVGRLNNLAKNAPAPVPSAFVRNVRHKPSQNPQRVTGGSTKIVGRTSQSAAAPKTSQPISEHINRVAPIGSAHQTALRNQLMREIRQKQGRSASNSDPPASRSSSENMGGKHSQNRCLADIPETSQPAPRKGIQRNVS--------GASSSKEQNPPRFPEVRRNQIQSGHNSRPASSGFQSCLNQWREVEARQSTSSLQGSLSNSVQARNLPEWQDVSLVHHVLPVKDHSKPRKPMISFGLATEKRILERENWEQTRAHKEKIEAEIKAQQDLKALEIQREQFIKMRKDCVVKANPVPAYLKKNH----------------------
175382	GC_00000951	ALL_SPLITS	PST_W088b	11091	54	144	6	0	0.953398247570383	0.724964491857191	0.823635868278551	11091	Chr_15	PF06886.16	Targeting protein for Xklp2 (TPX2) domain							---------------------------------------------------------------------------------------------------------------------------------------------------------------------------------------------------------------------------------------------------------------------------------------------------------------------------------------------------------------------------------------------------------------------------------------------------------------------------------------------------------------------------------------------------------------------------------------------------------------------------------------------------------------------------------------------------------------------------------------------------------------------------------------------------------------------------------------------------------------------------------------------------------------------------------------------------------------------------------------------------------------------------------------------------------------------------------------------------------------------------------------------------------------------------------------------------------------------------------------------------------------------------------------------------------------------------------------------------------------------------------------------------------------------------------------------------------------------------------------------------------------------------------------------------------------------------------------------------------MPNKPRIKDARALQAGSSTQTAVLPRRPPVPTTSQAKATARPKTLTRSRPDDVDADRAPKRSRSYQSNVASPART----------------------------------------------------------------------------------------------------------------------------------------------------LRYLY----------------NPPR-PQEVRPQKQSTNNSRPASSGFQSRLNQWREVEARQSTSSIHGSLSHSVQSRNIPEWQDVSLVYHALPVKDHSRSRKPMMSFGLDTEKRILERENWEQTTANMEKIEAEVRAQEEFKALKMEHERFIGMSREYVVKADPVPHYLKKSH----------------------
175383	GC_00000951	ALL_SPLITS	PST_W088b	7928	54	144	6	0	0.953398247570383	0.724964491857191	0.823635868278551	7928	Chr_8	PF06886.16	Targeting protein for Xklp2 (TPX2) domain							-MEKDEKKRMKKRMTSTRSLLTNQTKLQHPPH-----RLVGNLKANHYKPSPLFGSLMTTEGQIQPISCKPSWLLGMLAHLKTRTPASLISRKNCSGTP-QILVSPFNSCEERNPSPTKIINICSSL----------TDFHDITSPLLKD-----REEQHNVPVSSTRAQVLSPVNDMVSRLLSPTHKLTRQLYSTSNTTRRPLSSHNIVSSQSSNVAPTTTSTTAPSIPSKATQVKPTHQSPAAPCTSNVPSDQAAEVSLRPVPPPPSALKNHRGPSVEPPKSLKKARFADPDENFNQFTQTTSGCTESYLPADAAPVPDPFQGLASPPITSLYTKQNSAASTSVLPKQNGIKEPNACPSNDQQTGNPNIISKPVNQTQAPSSGPEISAFTSAPARYSTTSEAHNLMNSSPIRGLPTPLSPDRPLASRLQASSSVRRSNRALSVERLSVNPAGQAKVSDPMEKIKTQQKPLTSFKRLSRTNSANSKVFQTIQTAPTTALHRASSVSNVDMLRPSRVVRPLASLSGDSEPDPQVVHEHPNTVSEPHAKTVEAQSDNSIQRSSDLHRLDPNDGKNVTQLPPYGEPTSSESKNLPNPREDTNMSSEDESPQQIEKASTSGDSTRNSKAAGRRPSNRIHVSERAGSRLSALMELPTPNSTVEAINSGDLEGVPICSNLSMVCQNGGIPQFSTPYATGPVSLPLPPDTIHLSASRPRRSGRKSLNGNRNTPSKLPLVPLTFGDLASNSPADPNHTASSIPVGNIASPPRNVADLPVPDSISRTAGQSHSTNRTDTANATSTVAPNANVAPENFDLKAPSLPFSQVKKVKAKSADRSIGIANPTLNEARSSALKKGSTGQANVVGSRPFPDTRADQPSLTMNSKANESAARQPSSSICKPSATAQKESQQEERPITTMTSTIPLDAREEATVALAPASRLIRVKRPSLLDVDSDSAISKKSRVPSASTGELSQVSSNKNQPTAPTPLPTTTATSASDARHPSAVNPLAAGDTIPPACRLVRVKRPSALDADCAPAFSKKSRVPSPTTISSTSPSDTQAAGNPPSTSSSTAQIVLDARPLSPAHAPEDLHAVAPPSHLVRVKRPAGLDTDSTSALSKNSCAPSVVSDESSQVPSNQSAAQDPLPTSNAKPAPHARPPSPSHHPKATDVTVPAARLVRAKRPSVLDGGSASVAPTAPTKSHVSSAPTGESSRVLSDQSRAGNTHRTSAEAARTASDAKLPSPPHRSAVPDASRPVTQLIRVKRPSANDVDSASAVPKKSRVPSAGAGEPSRPPGNQPKVGIIPAKSSSASRKPPSSHSRPRVTSKTHEKSSSSRTSDDASRQKVDTPQSSVGLLPSSSNNPERTEAVGESLDLPARSALIPAIELREGQPLDLASTQQSGGKDSSIDNPQRTRLQRDKSIVVNVAPLPDAIRASSEGWRVEATGAADPVSAIKPRASSADRRCTVLLEAPSDFDPGHAVVDTELPTHRSAQPVLTSGHDDLRFVQPSEPSGGQSSSSATTTNHETAGLKGSLNRKAPILTLPKEFDFAFRSTLPSKPRIKDARA-QTVSSTQTVAPSRRAPLPTTSQTKSSARPKSLTRSRPDDVDADRAPKRIRNNQSIVASPARKRVGPTRPGLNNRVRNVVGRLNNLAKNAPAPVPSAFVRNVRHKPSQNPQRVTGGSTKIVGRTSQSAAAPKTSQPISEHINRVAPIGSAHQTALRNQLMREIRQKQGRSASNSDPPASRSSSENMGGKHSQNRCLADIPETSQPAPRKGIQRNVS--------GASSSKEQNPPRFPEVRRNQIQSVHNSRPASSGFQSCLNQWREVEARQSTSSLQGSLSNSVQARNLPEWQDVSLVHHVLPVKDHSKPRKPMISFGLATEKRILERENWEQTRAHKEKIEAEIKAQQDLKALEIQREQFIKMRKDCVVKANPVPAYLKKNH----------------------
175384	GC_00000951	ALL_SPLITS	PST_W088b	7927	54	144	6	0	0.953398247570383	0.724964491857191	0.823635868278551	7927	Chr_8	PF06886.16	Targeting protein for Xklp2 (TPX2) domain							MAKPSSIPRKAFRATSSHHPPSSPLRPKVLPRPELAPQARGQAEDDHHGKRR--EEEDEEEDDFNPFTSHKS---------NEATASTTSARRKSQGQPLQAESSLWLFDDDRGADSTNIMQTVMAPWDAGTFEDEDTSFAHLEKKLQRNPTDTNREEQHNVPVSSTRAQVLSPVNDMVSRLLSPTHKLTRQLYSTSNTTRRPLSSHNIVSSQSSNVAPTTTSTTAPSIPSKATQVKPTHQSPAAPCTSNVPSDQAAEVSLRPVPPPPSALKNHRGPSVEPPKSLKKARFADPDENFNQFTQTTSGCTESYLPADAAPVPDPFQGLASPPITSLYTKQNSAASTSVLPKQNGIKEPNACPSNDQQTGNPNIISKPVNQTQAPSSGPEISAFTSAPARYSTTSEAHNLMNSSPIRGLPTPLSPDRPLASRLQASSSVRRSNRALSVERLSVNPAGQAKVSDPMEKIKTQQKPLTSFKRLSRTNSANSKVFQTIQTAPTTALHRASSVSNVDMLRPSRVVRPLASLSGDSEPDPQVVHEHPNTVSEPHAKTVEAQSDNSIQRSSDLHRLDPNDGKNVTQLPPYGEPTSSESKNLPNPREDTNMSSEDESPQQIEKASTSGDSTRNSKAAGRRPSNRIHVSERAGSRLSALMELPTPNSTVEAINSGDLEGVPICSNLSMVCQNGGIPQFSTPYATGPVSLPLPPDTIHLSASRPRRSGRKSLNGNRNTPSKLPLVPLTFGDLASNSPADPNHTASSIPVGNIASPPRNVADLPVPDSISRTAGQSHSTNRTDTANATSTVAPNANVAPENFDLKAPSLPFSQVKKVKAKSADRSIGIANPTLNEARSSALKKGSTGQANVVGSRPFPDTRADQPSLTMNSKANESAARQPSSSICKPSATAQKESQQEERPITTMTSTIPLDAREEATVALAPASRLIRVKRPSLLDVDSDSAISKKSRVPSASTGELSQVSSNKNQPTAPTPLPTTTATSASDARHPSAVNPLAAGDTIPPACRLVRVKRPSALDADCAPAFSKKSRVPSPTTISSTSPSDTQAAGNPPSTSSSTAQIVLDARPLSPAHAPEDLHAVAPPSHLVRVKRPAGLDTDSTSALSKNSCAPSVVSDESSQVPSNQSAAQDPLPTSNAKPAPHARPPSPSHHPKATDVTVPAARLVRAKRPSVLDGGSASVAPTAPTKSHVSSAPTGESSRVLSDQSRAGNTHRTSAEAARTASDAKLPSPPHRSAVPDASRPVTQLIRVKRPSANDVDSASAVPKKSRVPSAGAGEPSRPPGNQPKVGIIPAKSSSASRKPPSSHSRPRVTSKTHEKSSSSRTSDDASRQKVDTPQSSVGLLPSSSNNPERTEAVGESLDLPARSALIPAIELREGQPLDLASTQQSGGKDSSIDNPQRTRLQRDKSIVVNVAPLPDAIRASSEGWRVEATGAADPVSAIKPRASSADRRCTVLLEAPSDFDPGHAVVDTELPTHRSAQPVLTSGHDDLRFVQPSEPSGGQSSSSATTTNHETAGLKGSLNRKAPILTLPKEFDFAFRSTLPSKPRIKDARA-QTVSSTQTVAPSRRAPLPTTSQTKSSARPKSLTRSRPDDVDADRAPKRIRNNQSIVASPARKRVGPTRPGLNNRVRNVVGRLNNLAKNAPAPVPSAFVRNVRHKPSQNPQRVTGGSTKIVGRTSQSAAAPKTSQPISEHINRVAPIGSAHQTALRNQLMREIRQKQGRSASNSDPPASRSSSENMGGKHSQNRCLADIPETSQPAPRKGIQRNVS--------GASSSKEQNPPRFPEVRRNQIQSVHNSRPASSGFQSCLNQWREVEARQSTSSLQGSLSNSVQARNLPEWQDVSLVHHVLPVKDHSKPRKPMISFGLATEKRILERENWEQTRAHKEKIEAEIKAQQDLKALEIQREQFIKMRKDCVVKANPVPAYLKKNH----------------------
175385	GC_00000951	ALL_SPLITS	PST_Yr1646a	14494	54	144	6	0	0.953398247570383	0.724964491857191	0.823635868278551	14494	Chr_15	PF06886.16	Targeting protein for Xklp2 (TPX2) domain							---------------------------------------------------------------------------------------------------------------------------------------------------------------------------------------------------------------------------------------------------------------------------------------------------------------------------------------------------------------------------------------------------------------------------------------------------------------------------------------------------------------------------------------------------------------------------------------------------------------------------------------------------------------------------------------------------------------------------------------------------------------------------------------------------------------------------------------------------------------------------------------------------------------------------------------------------------------------------------------------------------------------------------------------------------------------------------------------------------------------------------------------------------------------------------------------------------------------------------------------------------------------------------------------------------------------------------------------------------------------------------------------------------------------------------------------------------------------------------------------------------------------------------------------------------------------------------------------------------MPNKPRIKDARALQAGSSTQTAVLPRRPPVPTTSQAKATARPKTLTRSRPDDVDADRAPKRSRSYQSNVASPART----------------------------------------------------------------------------------------------------------------------------------------------------LRYLY----------------NPPR-PQEVRPQKQSTNNSRPASSGFQSRLNQWREVEARQSTSSIHGSLSHSVQSRNIPEWQDVSLVYHALPVKDHSRSRKPMMSFGLDTEKRILERENWEQTTANMEKIEAEVRAQEEFKALKMEHEQFIGMSREYVVKADPVPHYLKKSH----------------------
175386	GC_00000951	ALL_SPLITS	PST_Yr1646a	11222	54	144	6	0	0.953398247570383	0.724964491857191	0.823635868278551	11222	Chr_9	PF06886.16	Targeting protein for Xklp2 (TPX2) domain							-MEKDEKKRMKKRMTSTRSLLTNQTKLQHPPH-----RLVGNLKANHYKPSPLFGSLMTTEGQIQPISCKPSWLLGMLAHLKTRTPASLISRKNCSGTP-QILVSPFNSCEERNPSPTKIINICSSL----------TDFHDITSPLLKD-----REEQHNVPVSSTRAQVLSPVNDMVSRLLSPTHKLTRQLYSTSNTTRRPLSSHNIVSSQSSNVAPTTTSTTAPSIPSKATQVKPTHQSPAAPCTSNVPSDQAAEVSLRPVPPPPSALKNHRGPSVEPPKSLKKARFADPDENFNQFTQTTSGCTESYLPADAAPVPDPFQGLASPPITSLYTKQNSAASTSVLPKQNGIKEPNACPSNDQQTGNPNIISKPVNQTQAPSSGPEISAFTSAPARYSTTSEAHNLMNSSPIRGLPTPLSPDRPLASRLQASSSVRRSNRALSVERLSVNPAGQAKVSDPMEKIKTQQKPLTSFKRLSRTNSANSKVFQTIQTAPTTALHRASSVSNVDMLRPSRVVRPLASLSGDSEPDPQVVHEHPNTVSEPHAKTVEAQSDNSIQRSSDLHRLDPNDGKNVTQLPPYGEPTSSESKNLPNPREDTNMSSEDESPQQIEKASTSGDSTRNSKAAGRRPSNRIHVSERAGSRLSALMELPTPNSTVEAINSGDLEGVPICSNLSMVCQNGGIPQFSTPYATGPVSLPLPPDTIHLSASRPRRSGRKSLNGNRNTPSKLPLVPLTFGDLASNSPADPNHTASSIPVGNIASPPRNVADLPVPDSISRTAGQSHSTNRTDTANATSTVAPNANVAPENFDLKAPSLPFSQVKKVKAKSADRSIGIANPTLNEARSSPLKKGSTGQANVVGSRPFPDTRADQPSLTMNSKANESAARQPSSSICKPSATAQKESQQEERPITTMTSTIPLDAREEATVALAPASRLIRAKRPSLLDVDSDSAISKKSRVPSASTGELSQVSSNKNQPTAPTPLPTTTATSASDARHPSAVNPLAAGDTIPPACRLVRVKRPSALDADCAPAFSKKSRVPSPTTISSTSPSDTQAAGNPPSTSSSTAQIVLDARPLSPAHAPEDLHAVAPPSHLVRVKRPAGLDTDSTSAVSKNSCAPSVVSDESSQVPSNQSAAQDPLPTSNAKPAPHARPPSPSHHPKATDVTVPAARLVRAKRPSVLDGGSASVAPTAPTKSHVSSAPTGESSRVLSDQSRAGNTHRTSAEAARTASDAKLPSPPHRSAVPDASRPVTQLIRVKRPSANDVDSASAVPKKSRVPSAGAGEPSRPPGNQPKVGIIPAKSSSASRKPPSSHSRPRVTSKTHEKSSSSRTSDDASRQKVDTPQSSVGLLPSSSNNPERTEAVGESLDLPARSALIPAIELREGQPLDLASTQQSGGKDSSIDNPQRTRLQRDKSIVVNVAPLPDAIIASSEGWRVEATGAADPVSAIKPRASSADRRCTVLLEAPSDFDPGLAVVDTELPTHRSAQPVLTSGHDDLRFVQPSEPSGGQSSSSATTTNHETAGLKGSLNRKAPILTLPKEFDFAFRSTLPSKPRIKDARA-QTVSSTQTVAPSRRAPLPTTSQTKSSARPKSLTRSRPDDVDADRAPKRIRNNQSIVASPARKRVGPTRPGLNNRVRNVVGRLNNLAKNAPAPVPSAFVRNVRHKPSQNPQRVTGGSTKIVGRTSQSAAAPKTSQPISEHINRVAPIGSAHQTALRNQLMREIRQKQGRSASNSDPPASRSSSENMGGKHSQNRCLADIPETSQPAPRKGIQRNVS--------GASSSKEQNPPRFPEVRRNQIQSGHNSRPASSGFQSCLNQWREVEARQSTSSLQGSLSNSVQARNLPEWQDVSLVHHVLPVKDHSKPRKPMISFGLATEKRILERENWEQTRAHKEKIEAEIKAQQDLKALEIQREQFIKMRKDCVVKANPVPAYLKKNH----------------------
175387	GC_00000951	ALL_SPLITS	PST_Yr1646a	11221	54	144	6	0	0.953398247570383	0.724964491857191	0.823635868278551	11221	Chr_9	PF06886.16	Targeting protein for Xklp2 (TPX2) domain							MAKPSSIPRKAFRATSSHHPPSSPLRPKVLPRPELAPQARGQAEDDHHGKRR--EEEDEEEDDFNPFTSHKS---------NEATASTTSARRKSQGQPLQAESSLWLFDDDRGADSTNIMQTVMAPWDAGTFEDEDTSFAHLEKKLQRNPTDTNREEQHNVPVSSTRAQVLSPVNDMVSRLLSPTHKLTRQLYSTSNTTRRPLSSHNIVSSQSSNVAPTTTSTTAPSIPSKATQVKPTHQSPAAPCTSNVPSDQAAEVSLRPVPPPPSALKNHRGPSVEPPKSLKKARFADPDENFNQFTQTTSGCTESYLPADAAPVPDPFQGLASPPITSLYTKQNSAASTSVLPKQNGIKEPNACPSNDQQTGNPNIISKPVNQTQAPSSGPEISAFTSAPARYSTTSEAHNLMNSSPIRGLPTPLSPDRPLASRLQASSSVRRSNRALSVERLSVNPAGQAKVSDPMEKIKTQQKPLTSFKRLSRTNSANSKVFQTIQTAPTTALHRASSVSNVDMLRPSRVVRPLASLSGDSEPDPQVVHEHPNTVSEPHAKTVEAQSDNSIQRSSDLHRLDPNDGKNVTQLPPYGEPTSSESKNLPNPREDTNMSSEDESPQQIEKASTSGDSTRNSKAAGRRPSNRIHVSERAGSRLSALMELPTPNSTVEAINSGDLEGVPICSNLSMVCQNGGIPQFSTPYATGPVSLPLPPDTIHLSASRPRRSGRKSLNGNRNTPSKLPLVPLTFGDLASNSPADPNHTASSIPVGNIASPPRNVADLPVPDSISRTAGQSHSTNRTDTANATSTVAPNANVAPENFDLKAPSLPFSQVKKVKAKSADRSIGIANPTLNEARSSPLKKGSTGQANVVGSRPFPDTRADQPSLTMNSKANESAARQPSSSICKPSATAQKESQQEERPITTMTSTIPLDAREEATVALAPASRLIRAKRPSLLDVDSDSAISKKSRVPSASTGELSQVSSNKNQPTAPTPLPTTTATSASDARHPSAVNPLAAGDTIPPACRLVRVKRPSALDADCAPAFSKKSRVPSPTTISSTSPSDTQAAGNPPSTSSSTAQIVLDARPLSPAHAPEDLHAVAPPSHLVRVKRPAGLDTDSTSAVSKNSCAPSVVSDESSQVPSNQSAAQDPLPTSNAKPAPHARPPSPSHHPKATDVTVPAARLVRAKRPSVLDGGSASVAPTAPTKSHVSSAPTGESSRVLSDQSRAGNTHRTSAEAARTASDAKLPSPPHRSAVPDASRPVTQLIRVKRPSANDVDSASAVPKKSRVPSAGAGEPSRPPGNQPKVGIIPAKSSSASRKPPSSHSRPRVTSKTHEKSSSSRTSDDASRQKVDTPQSSVGLLPSSSNNPERTEAVGESLDLPARSALIPAIELREGQPLDLASTQQSGGKDSSIDNPQRTRLQRDKSIVVNVAPLPDAIIASSEGWRVEATGAADPVSAIKPRASSADRRCTVLLEAPSDFDPGLAVVDTELPTHRSAQPVLTSGHDDLRFVQPSEPSGGQSSSSATTTNHETAGLKGSLNRKAPILTLPKEFDFAFRSTLPSKPRIKDARA-QTVSSTQTVAPSRRAPLPTTSQTKSSARPKSLTRSRPDDVDADRAPKRIRNNQSIVASPARKRVGPTRPGLNNRVRNVVGRLNNLAKNAPAPVPSAFVRNVRHKPSQNPQRVTGGSTKIVGRTSQSAAAPKTSQPISEHINRVAPIGSAHQTALRNQLMREIRQKQGRSASNSDPPASRSSSENMGGKHSQNRCLADIPETSQPAPRKGIQRNVS--------GASSSKEQNPPRFPEVRRNQIQSGHNSRPASSGFQSCLNQWREVEARQSTSSLQGSLSNSVQARNLPEWQDVSLVHHVLPVKDHSKPRKPMISFGLATEKRILERENWEQTRAHKEKIEAEIKAQQDLKALEIQREQFIKMRKDCVVKANPVPAYLKKNH----------------------
175388	GC_00000951	ALL_SPLITS	PST_Yr1646b	13496	54	144	6	0	0.953398247570383	0.724964491857191	0.823635868278551	13496	Chr_15	PF06886.16	Targeting protein for Xklp2 (TPX2) domain							---------------------------------------------------------------------------------------------------------------------------------------------------------------------------------------------------------------------------------------------------------------------------------------------------------------------------------------------------------------------------------------------------------------------------------------------------------------------------------------------------------------------------------------------------------------------------------------------------------------------------------------------------------------------------------------------------------------------------------------------------------------------------------------------------------------------------------------------------------------------------------------------------------------------------------------------------------------------------------------------------------------------------------------------------------------------------------------------------------------------------------------------------------------------------------------------------------------------------------------------------------------------------------------------------------------------------------------------------------------------------------------------------------------------------------------------------------------------------------------------------------------------------------------------------------------------------------------------------------MPNKPRIKDARALQAGSSTQTAVLPRRPPVPTTSQAKATARPKTLTRSRPDDVDADRAPKRSRSYQSNVASPART----------------------------------------------------------------------------------------------------------------------------------------------------LRYLY----------------NPPR-PQEVRPQKQSTNNSRPASSGFQSRLNQWREVEARQSTSSIHGSLSHSVQSRNIPEWQDVSLVYHALPVKDHSRSRKPMMSFGLDTEKRILERENWEQTTANMEKIEAEVRAQEEFKALKMEHERFIGMSREYVVKADPVPHYLKKSH----------------------
175389	GC_00000951	ALL_SPLITS	PST_Yr1646b	8334	54	144	6	0	0.953398247570383	0.724964491857191	0.823635868278551	8334	Chr_8	PF06886.16	Targeting protein for Xklp2 (TPX2) domain							-MEKDEKKRMKKRMTSTRSLLTNQTKLQHPPH-----RLVGNLKANHYKPSPLFGSLMTTEGQIQPISCKPSWLLGMLAHLKTRTPASLISRKNCSGTP-QILVSPFNSCEERNPSPTKIINICSSL----------TDFHDITSPLLKD-----REEQHNVPVSSTRAQVLSPVNDMVSRLLSPTHKLTRQLYSTSNTTRRPLSSHNIVSSQSSNVAPTTTSTTAPSIPSKATQVKPTHQSPAAPCTSNVPSDQAAEVSLRPVPPPPSALKNHRGPSVEPPKSLKKARFADPDENFNQFTQTTSGCTESYLPADAAPVPDPFQGLASPPITSLYTKQNSAASTSVLPKQNGIKEPNACPSNDQQTGNPNIISKPVNQTQAPSSGPEISAFTSAPARYSTTSEAHNLMNSSPIRGLPTPLSPDRPLASRLQASSSVRRSNRALSVERLSVNPAGQAKVSDPMEKIKTQQKPLTSFKRLSRTNSANSKVFQTIQTAPTTALHRASSVSNVDMLRPSRVVRPLASLSGDSEPDPQVVHEHPNTVSEPHAKTVEAQSDNSIQRSSDLHRLDPNDGKNVTQLPPYGEPTSSESKNLPNPREDTNMSSEDESPQQIEKASTSGDSTRNSKAAGRRPSNRIHVSERAGSRLSALMELPTPNSTVEAINSGDLEGVPICSNLSMVCQNGGIPQFSTPYATGPVSLPLPPDTIHLSASRPRRSGRKSLNGNRNTPSKLPLVPLTFGDLASNSPADPNHTASSIPVGNIASPPRNVADLPVPDSISRTAGQSHSTNRTDTANATSTVAPNANVAPENFDLKAPSLPFSQVKKVKAKSADRSIGIANPTLNEARSSALKKGSTGQANVVGSRPFPDTRADQPSLTMNSKANESAARQPSSSICKPSATAQKESQQEERPITTMTSTIPLDAREEATVALAPASRLIRVKRPSLLDVDSDSAISKKSRVPSASTGELSQVSSNKNQPTAPTPLPTTTATSASDARHPSAVNPLAAGDTIPPACRLVRVKRPSALDADCAPAFSKKSRVPSPTTISSTSPSDTQAAGNPPSTSSSTAQIVLDARPLSPAHAPEDLHAVAPPSHLVRVKRPAGLDTDSTSALSKNSCAPSVVSDESSQVPSNQSAAQDPLPTSNAKPAPHARPPSPSHHPKATDVTVPAARLVRAKRPSVLDGGSASVAPTAPTKSHVSSAPTGESSRVLSDQSRAGNTHRTSAEAARTASDAKLPSPPHRSAVPDASRPVTQLIRVKRPSANDVDSASAVPKKSRVPSAGAGEPSRPPGNQPKVGIIPAKSSSASRKPPSSHSRPRVTSKTHEKSSSSRTSDDASRQKVDTPQSSVGLLPSSSNNPERTEAVGESLDLPARSALIPAIELREGQPLDLASTQQSGGKDSSIDNPQRTRLQRDKSIVVNVAPLPDAIRASSEGWRVEATGAADPVSAIKPRASSADRRCTVLLEAPSDFDPGHAVVDTELPTHRSAQPVLTSGHDDLRFVQPSEPSGGQSSSSATTTNHETAGLKGSLNRKAPILTLPKEFDFAFRSTLPSKPRIKDARA-QTVSSTQTVAPSRRAPLPTTSQTKSSARPKSLTRSRPDDVDADRAPKRIRNNQSIVASPARKRVGPTRPGLNNRVRNVVGRLNNLAKNAPAPVPSAFVRNVRHKPSQNPQRVTGGSTKIVGRTSQSAAAPKTSQPISEHINRVAPIGSAHQTALRNQLMREIRQKQGRSASNSDPPASRSSSENMGGKHSQNRCLADIPETSQPAPRKGIQRNVS--------GASSSKEQNPPRFPEVRRNQIQSVHNSRPASSGFQSCLNQWREVEARQSTSSLQGSLSNSVQARNLPEWQDVSLVHHVLPVKDHSKPRKPMISFGLATEKRILERENWEQTRAHKEKIEAEIKAQQDLKALEIQREQFIKMRKDCVVKANPVPAYLKKNH----------------------
175390	GC_00000951	ALL_SPLITS	PST_Yr1646b	8333	54	144	6	0	0.953398247570383	0.724964491857191	0.823635868278551	8333	Chr_8	PF06886.16	Targeting protein for Xklp2 (TPX2) domain							MAKPSSIPRKAFRATSSHHPPSSPLRPKVLPRPELAPQARGQAEDDHHGKRR--EEEDEEEDDFNPFTSHKS---------NEATASTTSARRKSQGQPLQAESSLWLFDDDRGADSTNIMQTVMAPWDAGTFEDEDTSFAHLEKKLQRNPTDTNREEQHNVPVSSTRAQVLSPVNDMVSRLLSPTHKLTRQLYSTSNTTRRPLSSHNIVSSQSSNVAPTTTSTTAPSIPSKATQVKPTHQSPAAPCTSNVPSDQAAEVSLRPVPPPPSALKNHRGPSVEPPKSLKKARFADPDENFNQFTQTTSGCTESYLPADAAPVPDPFQGLASPPITSLYTKQNSAASTSVLPKQNGIKEPNACPSNDQQTGNPNIISKPVNQTQAPSSGPEISAFTSAPARYSTTSEAHNLMNSSPIRGLPTPLSPDRPLASRLQASSSVRRSNRALSVERLSVNPAGQAKVSDPMEKIKTQQKPLTSFKRLSRTNSANSKVFQTIQTAPTTALHRASSVSNVDMLRPSRVVRPLASLSGDSEPDPQVVHEHPNTVSEPHAKTVEAQSDNSIQRSSDLHRLDPNDGKNVTQLPPYGEPTSSESKNLPNPREDTNMSSEDESPQQIEKASTSGDSTRNSKAAGRRPSNRIHVSERAGSRLSALMELPTPNSTVEAINSGDLEGVPICSNLSMVCQNGGIPQFSTPYATGPVSLPLPPDTIHLSASRPRRSGRKSLNGNRNTPSKLPLVPLTFGDLASNSPADPNHTASSIPVGNIASPPRNVADLPVPDSISRTAGQSHSTNRTDTANATSTVAPNANVAPENFDLKAPSLPFSQVKKVKAKSADRSIGIANPTLNEARSSALKKGSTGQANVVGSRPFPDTRADQPSLTMNSKANESAARQPSSSICKPSATAQKESQQEERPITTMTSTIPLDAREEATVALAPASRLIRVKRPSLLDVDSDSAISKKSRVPSASTGELSQVSSNKNQPTAPTPLPTTTATSASDARHPSAVNPLAAGDTIPPACRLVRVKRPSALDADCAPAFSKKSRVPSPTTISSTSPSDTQAAGNPPSTSSSTAQIVLDARPLSPAHAPEDLHAVAPPSHLVRVKRPAGLDTDSTSALSKNSCAPSVVSDESSQVPSNQSAAQDPLPTSNAKPAPHARPPSPSHHPKATDVTVPAARLVRAKRPSVLDGGSASVAPTAPTKSHVSSAPTGESSRVLSDQSRAGNTHRTSAEAARTASDAKLPSPPHRSAVPDASRPVTQLIRVKRPSANDVDSASAVPKKSRVPSAGAGEPSRPPGNQPKVGIIPAKSSSASRKPPSSHSRPRVTSKTHEKSSSSRTSDDASRQKVDTPQSSVGLLPSSSNNPERTEAVGESLDLPARSALIPAIELREGQPLDLASTQQSGGKDSSIDNPQRTRLQRDKSIVVNVAPLPDAIRASSEGWRVEATGAADPVSAIKPRASSADRRCTVLLEAPSDFDPGHAVVDTELPTHRSAQPVLTSGHDDLRFVQPSEPSGGQSSSSATTTNHETAGLKGSLNRKAPILTLPKEFDFAFRSTLPSKPRIKDARA-QTVSSTQTVAPSRRAPLPTTSQTKSSARPKSLTRSRPDDVDADRAPKRIRNNQSIVASPARKRVGPTRPGLNNRVRNVVGRLNNLAKNAPAPVPSAFVRNVRHKPSQNPQRVTGGSTKIVGRTSQSAAAPKTSQPISEHINRVAPIGSAHQTALRNQLMREIRQKQGRSASNSDPPASRSSSENMGGKHSQNRCLADIPETSQPAPRKGIQRNVS--------GASSSKEQNPPRFPEVRRNQIQSVHNSRPASSGFQSCLNQWREVEARQSTSSLQGSLSNSVQARNLPEWQDVSLVHHVLPVKDHSKPRKPMISFGLATEKRILERENWEQTRAHKEKIEAEIKAQQDLKALEIQREQFIKMRKDCVVKANPVPAYLKKNH----------------------
175391	GC_00000951	ALL_SPLITS	PST_Yr1706a	14076	54	144	6	0	0.953398247570383	0.724964491857191	0.823635868278551	14076	Chr_15	PF06886.16	Targeting protein for Xklp2 (TPX2) domain							---------------------------------------------------------------------------------------------------------------------------------------------------------------------------------------------------------------------------------------------------------------------------------------------------------------------------------------------------------------------------------------------------------------------------------------------------------------------------------------------------------------------------------------------------------------------------------------------------------------------------------------------------------------------------------------------------------------------------------------------------------------------------------------------------------------------------------------------------------------------------------------------------------------------------------------------------------------------------------------------------------------------------------------------------------------------------------------------------------------------------------------------------------------------------------------------------------------------------------------------------------------------------------------------------------------------------------------------------------------------------------------------------------------------------------------------------------------------------------------------------------------------------------------------------------------------------------------------------------MPNKPRIKDARALQAGSSTQTAVLPRRPPVPTTSQAKATARPKTLTRSRPDDVDADRAPKRSRSYQSNVASPART----------------------------------------------------------------------------------------------------------------------------------------------------LRYLY----------------NPPR-PQEVRPQKQSTNNSRPASSGFQSRLNQWREVEARQSTSSIHGSLSHSVQSRNIPEWQDVSLVYHALPVKDHSRSRKPMMSFGLDTEKRILERENWEQTTANMEKIEAEVRAQEEFKALKMEHEQFIGMSREYVVKADPVPHYLKKSH----------------------
175392	GC_00000951	ALL_SPLITS	PST_Yr1706a	9076	54	144	6	0	0.953398247570383	0.724964491857191	0.823635868278551	9076	Chr_9	PF06886.16	Targeting protein for Xklp2 (TPX2) domain							-MEKDEKKRMKKRMTSTRSLLTNQTKLQHPPH-----RLVGNLKANHYKPSPLFGSLMTTEGQIQPISCKPSWLLGMLAHLKTRTPASLISRKNCSGTP-QILVSPFNSCEERNPSPTKIINICSSL----------TDFHDITSPLLKD-----REEQHNVPVSSTRAQVLSPVNDMVSRLLSPTHKLTRQLYSTSNTTRRPLSSHNIVSSQSSNVAPTTTSTTAPSIPSKATQVKPTHQSPAAPCTSNVPSDQAAEVSLRPVPPPPSALKNHRGPSVEPPKSLKKARFADPDENFNQFTQTTSGCTESYLPADAAPVPDPFQGLASPPITSLYTKQNSAASTSVLPKQNGIKEPNACPSNDQQTGNPNIISKPVNQTQAPSSGPEISAFTSAPARYSTTSEAHNLMNSSPIRGLPTPLSPDRPLASRLQASSSVRRSNRALSVERLSVNPAGQAKVSDPMEKIKTQQKPLTSFKRLSRTNSANSKVFQTIQTAPTTALHRASSVSNVDMLRPSRVVRPLASLSGDSEPDPQVVHEHPNTVSEPHAKTVEAQSDNSIQRSSDLHRLDPNDGKNVTQLPPYGEPTSSESKNLPNPREDTNMSSEDESPQQIEKASTSGDSTRNSKAAGRRPSNRIHVSERAGSRLSALMELPTPNSTVEAINSGDLEGVPICSNLSMVCQNGGIPQFSTPYATGPVSLPLPPDTIHLSASRPRRSGRKSLNGNRNTPSKLPLVPLTFGDLASNSPADPNHTASSIPVGNIASPPRNVADLPVPDSISRTAGQSHSTNRTDTANATSTVAPNANVAPENFDLKAPSLPFSQVKKVKAKSADRSIGIANPTLNEARSSPLKKGSTGQANVVGSRPFPDTRADQPSLTMNSKANESAARQPSSSICKPSATAQKESQQEERPITTMTSTIPLDAREEATVALAPASRLIRAKRPSLLDVDSDSAISKKSRVPSASTGELSQVSSNKNQPTAPTPLPTTTATSASDARHPSAVNPLAAGDTIPPACRLVRVKRPSALDADCAPAFSKKSRVPSPTTISSTSPSDTQAAGNPPSTSSSTAQIVLDARPLSPAHAPEDLHAVAPPSHLVRVKRPAGLDTDSTSAVSKNSCAPSVVSDESSQVPSNQSAAQDPLPTSNAKPAPHARPPSPSHHPKATDVTVPAARLVRAKRPSVLDGGSASVAPTAPTKSHVSSAPTGESSRVLSDQSRAGNTHRTSAEAARTASDAKLPSPPHRSAVPDASRPVTQLIRVKRPSANDVDSASAVPKKSRVPSAGAGEPSRPPGNQPKVGIIPAKSSSASRKPPSSHSRPRVTSKTHEKSSSSRTSDDASRQKVDTPQSSVGLLPSSSNNPERTEAVGESLDLPARSALIPAIELREGQPLDLASTQQSGGKDSSIDNPQRTRLQRDKSIVVNVAPLPDAIIASSEGWRVEATGAADPVSAIKPRASSADRRCTVLLEAPSDFDPGLAVVDTELPTHRSAQPVLTSGHDDLRFVQPSEPSGGQSSSSATTTNHETAGLKGSLNRKAPILTLPKEFDFAFRSTLPSKPRIKDARA-QTVSSTQTVAPSRRAPLPTTSQTKSSARPKSLTRSRPDDVDADRAPKRIRNNQSIVASPARKRVGPTRPGLNNRVRNVVGRLNNLAKNAPAPVPSAFVRNVRHKPSQNPQRVTGGSTKIVGRTSQSAAAPKTSQPISEHINRVAPIGSAHQTALRNQLMREIRQKQGRSASNSDPPASRSSSENMGGKHSQNRCLADIPETSQPAPRKGIQRNVS--------GASSSKEQNPPRFPEVRRNQIQSGHNSRPASSGFQSCLNQWREVEARQSTSSLQGSLSNSVQARNLPEWQDVSLVHHVLPVKDHSKPRKPMISFGLATEKRILERENWEQTRAHKEKIEAEIKAQQDLKALEIQREQFIKMRKDCVVKANPVPAYLKKNH----------------------
175393	GC_00000951	ALL_SPLITS	PST_Yr1706a	9075	54	144	6	0	0.953398247570383	0.724964491857191	0.823635868278551	9075	Chr_9	PF06886.16	Targeting protein for Xklp2 (TPX2) domain							MAKPSSIPRKAFRATSSHHPPSSPLRPKVLPRPELAPQARGQAEDDHHGKRR--EEEDEEEDDFNPFTSHKS---------NEATASTTSARRKSQGQPLQAESSLWLFDDDRGADSTNIMQTVMAPWDAGTFEDEDTSFAHLEKKLQRNPTDTNREEQHNVPVSSTRAQVLSPVNDMVSRLLSPTHKLTRQLYSTSNTTRRPLSSHNIVSSQSSNVAPTTTSTTAPSIPSKATQVKPTHQSPAAPCTSNVPSDQAAEVSLRPVPPPPSALKNHRGPSVEPPKSLKKARFADPDENFNQFTQTTSGCTESYLPADAAPVPDPFQGLASPPITSLYTKQNSAASTSVLPKQNGIKEPNACPSNDQQTGNPNIISKPVNQTQAPSSGPEISAFTSAPARYSTTSEAHNLMNSSPIRGLPTPLSPDRPLASRLQASSSVRRSNRALSVERLSVNPAGQAKVSDPMEKIKTQQKPLTSFKRLSRTNSANSKVFQTIQTAPTTALHRASSVSNVDMLRPSRVVRPLASLSGDSEPDPQVVHEHPNTVSEPHAKTVEAQSDNSIQRSSDLHRLDPNDGKNVTQLPPYGEPTSSESKNLPNPREDTNMSSEDESPQQIEKASTSGDSTRNSKAAGRRPSNRIHVSERAGSRLSALMELPTPNSTVEAINSGDLEGVPICSNLSMVCQNGGIPQFSTPYATGPVSLPLPPDTIHLSASRPRRSGRKSLNGNRNTPSKLPLVPLTFGDLASNSPADPNHTASSIPVGNIASPPRNVADLPVPDSISRTAGQSHSTNRTDTANATSTVAPNANVAPENFDLKAPSLPFSQVKKVKAKSADRSIGIANPTLNEARSSPLKKGSTGQANVVGSRPFPDTRADQPSLTMNSKANESAARQPSSSICKPSATAQKESQQEERPITTMTSTIPLDAREEATVALAPASRLIRAKRPSLLDVDSDSAISKKSRVPSASTGELSQVSSNKNQPTAPTPLPTTTATSASDARHPSAVNPLAAGDTIPPACRLVRVKRPSALDADCAPAFSKKSRVPSPTTISSTSPSDTQAAGNPPSTSSSTAQIVLDARPLSPAHAPEDLHAVAPPSHLVRVKRPAGLDTDSTSAVSKNSCAPSVVSDESSQVPSNQSAAQDPLPTSNAKPAPHARPPSPSHHPKATDVTVPAARLVRAKRPSVLDGGSASVAPTAPTKSHVSSAPTGESSRVLSDQSRAGNTHRTSAEAARTASDAKLPSPPHRSAVPDASRPVTQLIRVKRPSANDVDSASAVPKKSRVPSAGAGEPSRPPGNQPKVGIIPAKSSSASRKPPSSHSRPRVTSKTHEKSSSSRTSDDASRQKVDTPQSSVGLLPSSSNNPERTEAVGESLDLPARSALIPAIELREGQPLDLASTQQSGGKDSSIDNPQRTRLQRDKSIVVNVAPLPDAIIASSEGWRVEATGAADPVSAIKPRASSADRRCTVLLEAPSDFDPGLAVVDTELPTHRSAQPVLTSGHDDLRFVQPSEPSGGQSSSSATTTNHETAGLKGSLNRKAPILTLPKEFDFAFRSTLPSKPRIKDARA-QTVSSTQTVAPSRRAPLPTTSQTKSSARPKSLTRSRPDDVDADRAPKRIRNNQSIVASPARKRVGPTRPGLNNRVRNVVGRLNNLAKNAPAPVPSAFVRNVRHKPSQNPQRVTGGSTKIVGRTSQSAAAPKTSQPISEHINRVAPIGSAHQTALRNQLMREIRQKQGRSASNSDPPASRSSSENMGGKHSQNRCLADIPETSQPAPRKGIQRNVS--------GASSSKEQNPPRFPEVRRNQIQSGHNSRPASSGFQSCLNQWREVEARQSTSSLQGSLSNSVQARNLPEWQDVSLVHHVLPVKDHSKPRKPMISFGLATEKRILERENWEQTRAHKEKIEAEIKAQQDLKALEIQREQFIKMRKDCVVKANPVPAYLKKNH----------------------
175394	GC_00000951	ALL_SPLITS	PST_Yr1706b	11331	54	144	6	0	0.953398247570383	0.724964491857191	0.823635868278551	11331	Chr_15	PF06886.16	Targeting protein for Xklp2 (TPX2) domain							---------------------------------------------------------------------------------------------------------------------------------------------------------------------------------------------------------------------------------------------------------------------------------------------------------------------------------------------------------------------------------------------------------------------------------------------------------------------------------------------------------------------------------------------------------------------------------------------------------------------------------------------------------------------------------------------------------------------------------------------------------------------------------------------------------------------------------------------------------------------------------------------------------------------------------------------------------------------------------------------------------------------------------------------------------------------------------------------------------------------------------------------------------------------------------------------------------------------------------------------------------------------------------------------------------------------------------------------------------------------------------------------------------------------------------------------------------------------------------------------------------------------------------------------------------------------------------------------------------MPNKPRIKDARALQAGSSTQTAVLPRRPPVPTTSQAKATARPKTLTRSRPDDVDADRAPKRSRSYQSNVASPART----------------------------------------------------------------------------------------------------------------------------------------------------LRYLY----------------NPPR-PQEVRPQKQSTNNSRPASSGFQSRLNQWREVEARQSTSSIHGSLSHSVQSRNIPEWQDVSLVYHALPVKDHSRSRKPMMSFGLDTEKRILERENWEQTTANMEKIEAEVRAQEEFKALKMEHERFIGMSREYVVKADPVPHYLKKSH----------------------
175395	GC_00000951	ALL_SPLITS	PST_Yr1706b	6181	54	144	6	0	0.953398247570383	0.724964491857191	0.823635868278551	6181	Chr_8	PF06886.16	Targeting protein for Xklp2 (TPX2) domain							MAKPSSIPRKAFRATSSHHPPSSPLRPKVLPRPELAPQARGQAEDDHHGKRR--EEEDEEEDDFNPFTSHKS---------NEATASTTSARRKSQGQPLQAESSLWLFDDDRGADSTNIMQTVMAPWDAGTFEDEDTSFAHLEKKLQRNPTDTNREEQHNVPVSSTRAQVLSPVNDMVSRLLSPTHKLTRQLYSTSNTTRRPLSSHNIVSSQSSNVAPTTTSTTAPSIPSKATQVKPTHQSPAAPCTSNVPSDQAAEVSLRPVPPPPSALKNHRGPSVEPPKSLKKARFADPDENFNQFTQTTSGCTESYLPADAAPVPDPFQGLASPPITSLYTKQNSAASTSVLPKQNGIKEPNACPSNDQQTGNPNIISKPVNQTQAPSSGPEISAFTSAPARYSTTSEAHNLMNSSPIRGLPTPLSPDRPLASRLQASSSVRRSNRALSVERLSVNPAGQAKVSDPMEKIKTQQKPLTSFKRLSRTNSANSKVFQTIQTAPTTALHRASSVSNVDMLRPSRVVRPLASLSGDSEPDPQVVHEHPNTVSEPHAKTVEAQSDNSIQRSSDLHRLDPNDGKNVTQLPPYGEPTSSESKNLPNPREDTNMSSEDESPQQIEKASTSGDSTRNSKAAGRRPSNRIHVSERAGSRLSALMELPTPNSTVEAINSGDLEGVPICSNLSMVCQNGGIPQFSTPYATGPVSLPLPPDTIHLSASRPRRSGRKSLNGNRNTPSKLPLVPLTFGDLASNSPADPNHTASSIPVGNIASPPRNVADLPVPDSISRTAGQSHSTNRTDTANATSTVAPNANVAPENFDLKAPSLPFSQVKKVKAKSADRSIGIANPTLNEARSSALKKGSTGQANVVGSRPFPDTRADQPSLTMNSKANESAARQPSSSICKPSATAQKESQQEERPITTMTSTIPLDAREEATVALAPASRLIRVKRPSLLDVDSDSAISKKSRVPSASTGELSQVSSNKNQPTAPTPLPTTTATSASDARHPSAVNPLAAGDTIPPACRLVRVKRPSALDADCAPAFSKKSRVPSPTTISSTSPSDTQAAGNPPSTSSSTAQIVLDARPLSPAHAPEDLHAVAPPSHLVRVKRPAGLDTDSTSALSKNSCAPSVVSDESSQVPSNQSAAQDPLPTSNAKPAPHARPPSPSHHPKATDVTVPAARLVRAKRPSVLDGGSASVAPTAPTKSHVSSAPTGESSRVLSDQSRAGNTHRTSAEAARTASDAKLPSPPHRSAVPDASRPVTQLIRVKRPSANDVDSASAVPKKSRVPSAGAGEPSRPPGNQPKVGIIPAKSSSASRKPPSSHSRPRVTSKTHEKSSSSRTSDDASRQKVDTPQSSVGLLPSSSNNPERTEAVGESLDLPARSALIPAIELREGQPLDLASTQQSGGKDSSIDNPQRTRLQRDKSIVVNVAPLPDAIRASSEGWRVEATGAADPVSAIKPRASSADRRCTVLLEAPSDFDPGHAVVDTELPTHRSAQPVLTSGHDDLRFVQPSEPSGGQSSSSATTTNHETAGLKGSLNRKAPILTLPKEFDFAFRSTLPSKPRIKDARA-QTVSSTQTVAPSRRAPLPTTSQTKSSARPKSLTRSRPDDVDADRAPKRIRNNQSIVASPARKRVGPTRPGLNNRVRNVVGRLNNLAKNAPAPVPSAFVRNVRHKPSQNPQRVTGGSTKIVGRTSQSAAAPKTSQPISEHINRVAPIGSAHQTALRNQLMREIRQKQGRSASNSDPPASRSSSENMGGKHSQNRCLADIPETSQPAPRKGIQRNVS--------GASSSKEQNPPRFPEVRRNQIQSVHNSRPASSGFQSCLNQWREVEARQSTSSLQGSLSNSVQARNLPEWQDVSLVHHVLPVKDHSKPRKPMISFGLATEKRILERENWEQTRAHKEKIEAEIKAQQDLKALEIQREQFIKMRKDCVVKANPVPAYLKKNH----------------------
175396	GC_00000951	ALL_SPLITS	PST_Yr1716a	11603	54	144	6	0	0.953398247570383	0.724964491857191	0.823635868278551	11603	Chr_15	PF06886.16	Targeting protein for Xklp2 (TPX2) domain							---------------------------------------------------------------------------------------------------------------------------------------------------------------------------------------------------------------------------------------------------------------------------------------------------------------------------------------------------------------------------------------------------------------------------------------------------------------------------------------------------------------------------------------------------------------------------------------------------------------------------------------------------------------------------------------------------------------------------------------------------------------------------------------------------------------------------------------------------------------------------------------------------------------------------------------------------------------------------------------------------------------------------------------------------------------------------------------------------------------------------------------------------------------------------------------------------------------------------------------------------------------------------------------------------------------------------------------------------------------------------------------------------------------------------------------------------------------------------------------------------------------------------------------------------------------------------------------------------------MPNKPRIKDARALQAGSSTQTAVLPRRPPVPTTSQAKATARPKTLTRSRPDDVDADRAPKRSRSYQSNVASPART----------------------------------------------------------------------------------------------------------------------------------------------------LRYLY----------------NPPR-PQEVRPQKQSTNNSRPASSGFQSRLNQWREVEARQSTSSIHGSLSHSVQSRNIPEWQDVSLVYHALPVKDHSRSRKPMMSFGLDTEKRILERENWEQTTANMEKIEAEVRAQEEFKALKMEHEQFIGMSREYVVKADPVPHYLKKSH----------------------
175397	GC_00000951	ALL_SPLITS	PST_Yr1716a	6473	54	144	6	0	0.953398247570383	0.724964491857191	0.823635868278551	6473	Chr_9	PF06886.16	Targeting protein for Xklp2 (TPX2) domain							-MEKDEKKRMKKRMTSTRSLLTNQTKLQHPPH-----RLVGNLKANHYKPSPLFGSLMTTEGQIQPISCKPSWLLGMLAHLKTRTPASLISRKNCSGTP-QILVSPFNSCEERNPSPTKIINICSSL----------TDFHDITSPLLKD-----REEQHNVPVSSTRAQVLSPVNDMVSRLLSPTHKLTRQLYSTSNTTRRPLSSHNIVSSQSSNVAPTTTSTTAPSIPSKATQVKPTHQSPAAPCTSNVPSDQAAEVSLRPVPPPPSALKNHRGPSVEPPKSLKKARFADPDENFNQFTQTTSGCTESYLPADAAPVPDPFQGLASPPITSLYTKQNSAASTSVLPKQNGIKEPNACPSNDQQTGNPNIISKPVNQTQAPSSGPEISAFTSAPARYSTTSEAHNLMNSSPIRGLPTPLSPDRPLASRLQASSSVRRSNRALSVERLSVNPAGQAKVSDPMEKIKTQQKPLTSFKRLSRTNSANSKVFQTIQTAPTTALHRASSVSNVDMLRPSRVVRPLASLSGDSEPDPQVVHEHPNTVSEPHAKTVEAQSDNSIQRSSDLHRLDPNDGKNVTQLPPYGEPTSSESKNLPNPREDTNMSSEDESPQQIEKASTSGDSTRNSKAAGRRPSNRIHVSERAGSRLSALMELPTPNSTVEAINSGDLEGVPICSNLSMVCQNGGIPQFSTPYATGPVSLPLPPDTIHLSASRPRRSGRKSLNGNRNTPSKLPLVPLTFGDLASNSPADPNHTASSIPVGNIASPPRNVADLPVPDSISRTAGQSHSTNRTDTANATSTVAPNANVAPENFDLKAPSLPFSQVKKVKAKSADRSIGIANPTLNEARSSPLKKGSTGQANVVGSRPFPDTRADQPSLTMNSKANESAARQPSSSICKPSATAQKESQQEERPITTMTSTIPLDAREEATVALAPASRLIRAKRPSLLDVDSDSAISKKSRVPSASTGELSQVSSNKNQPTAPTPLPTTTATSASDARHPSAVNPLAAGDTIPPACRLVRVKRPSALDADCAPAFSKKSRVPSPTTISSTSPSDTQAAGNPPSTSSSTAQIVLDARPLSPAHAPEDLHAVAPPSHLVRVKRPAGLDTDSTSAVSKNSCAPSVVSDESSQVPSNQSAAQDPLPTSNAKPAPHARPPSPSHHPKATDVTVPAARLVRAKRPSVLDGGSASVAPTAPTKSHVSSAPTGESSRVLSDQSRAGNTHRTSAEAARTASDAKLPSPPHRSAVPDASRPVTQLIRVKRPSANDVDSASAVPKKSRVPSAGAGEPSRPPGNQPKVGIIPAKSSSASRKPPSSHSRPRVTSKTHEKSSSSRTSDDASRQKVDTPQSSVGLLPSSSNNPERTEAVGESLDLPARSALIPAIELREGQPLDLASTQQSGGKDSSIDNPQRTRLQRDKSIVVNVAPLPDAIIASSEGWRVEATGAADPVSAIKPRASSADRRCTVLLEAPSDFDPGLAVVDTELPTHRSAQPVLTSGHDDLRFVQPSEPSGGQSSSSATTTNHETAGLKGSLNRKAPILTLPKEFDFAFRSTLPSKPRIKDARA-QTVSSTQTVAPSRRAPLPTTSQTKSSARPKSLTRSRPDDVDADRAPKRIRNNQSIVASPARKRVGPTRPGLNNRVRNVVGRLNNLAKNAPAPVPSAFVRNVRHKPSQNPQRVTGGSTKIVGRTSQSAAAPKTSQPISEHINRVAPIGSAHQTALRNQLMREIRQKQGRSASNSDPPASRSSSENMGGKHSQNRCLADIPETSQPAPRKGIQRNVS--------GASSSKEQNPPRFPEVRRNQIQSGHNSRPASSGFQSCLNQWREVEARQSTSSLQGSLSNSVQARNLPEWQDVSLVHHVLPVKDHSKPRKPMISFGLATEKRILERENWEQTRAHKEKIEAEIKAQQDLKALEIQREQFIKMRKDCVVKANPVPAYLKKNH----------------------
175398	GC_00000951	ALL_SPLITS	PST_Yr1716a	6472	54	144	6	0	0.953398247570383	0.724964491857191	0.823635868278551	6472	Chr_9	PF06886.16	Targeting protein for Xklp2 (TPX2) domain							MAKPSSIPRKAFRATSSHHPPSSPLRPKVLPRPELAPQARGQAEDDHHGKRR--EEEDEEEDDFNPFTSHKS---------NEATASTTSARRKSQGQPLQAESSLWLFDDDRGADSTNIMQTVMAPWDAGTFEDEDTSFAHLEKKLQRNPTDTNREEQHNVPVSSTRAQVLSPVNDMVSRLLSPTHKLTRQLYSTSNTTRRPLSSHNIVSSQSSNVAPTTTSTTAPSIPSKATQVKPTHQSPAAPCTSNVPSDQAAEVSLRPVPPPPSALKNHRGPSVEPPKSLKKARFADPDENFNQFTQTTSGCTESYLPADAAPVPDPFQGLASPPITSLYTKQNSAASTSVLPKQNGIKEPNACPSNDQQTGNPNIISKPVNQTQAPSSGPEISAFTSAPARYSTTSEAHNLMNSSPIRGLPTPLSPDRPLASRLQASSSVRRSNRALSVERLSVNPAGQAKVSDPMEKIKTQQKPLTSFKRLSRTNSANSKVFQTIQTAPTTALHRASSVSNVDMLRPSRVVRPLASLSGDSEPDPQVVHEHPNTVSEPHAKTVEAQSDNSIQRSSDLHRLDPNDGKNVTQLPPYGEPTSSESKNLPNPREDTNMSSEDESPQQIEKASTSGDSTRNSKAAGRRPSNRIHVSERAGSRLSALMELPTPNSTVEAINSGDLEGVPICSNLSMVCQNGGIPQFSTPYATGPVSLPLPPDTIHLSASRPRRSGRKSLNGNRNTPSKLPLVPLTFGDLASNSPADPNHTASSIPVGNIASPPRNVADLPVPDSISRTAGQSHSTNRTDTANATSTVAPNANVAPENFDLKAPSLPFSQVKKVKAKSADRSIGIANPTLNEARSSPLKKGSTGQANVVGSRPFPDTRADQPSLTMNSKANESAARQPSSSICKPSATAQKESQQEERPITTMTSTIPLDAREEATVALAPASRLIRAKRPSLLDVDSDSAISKKSRVPSASTGELSQVSSNKNQPTAPTPLPTTTATSASDARHPSAVNPLAAGDTIPPACRLVRVKRPSALDADCAPAFSKKSRVPSPTTISSTSPSDTQAAGNPPSTSSSTAQIVLDARPLSPAHAPEDLHAVAPPSHLVRVKRPAGLDTDSTSAVSKNSCAPSVVSDESSQVPSNQSAAQDPLPTSNAKPAPHARPPSPSHHPKATDVTVPAARLVRAKRPSVLDGGSASVAPTAPTKSHVSSAPTGESSRVLSDQSRAGNTHRTSAEAARTASDAKLPSPPHRSAVPDASRPVTQLIRVKRPSANDVDSASAVPKKSRVPSAGAGEPSRPPGNQPKVGIIPAKSSSASRKPPSSHSRPRVTSKTHEKSSSSRTSDDASRQKVDTPQSSVGLLPSSSNNPERTEAVGESLDLPARSALIPAIELREGQPLDLASTQQSGGKDSSIDNPQRTRLQRDKSIVVNVAPLPDAIIASSEGWRVEATGAADPVSAIKPRASSADRRCTVLLEAPSDFDPGLAVVDTELPTHRSAQPVLTSGHDDLRFVQPSEPSGGQSSSSATTTNHETAGLKGSLNRKAPILTLPKEFDFAFRSTLPSKPRIKDARA-QTVSSTQTVAPSRRAPLPTTSQTKSSARPKSLTRSRPDDVDADRAPKRIRNNQSIVASPARKRVGPTRPGLNNRVRNVVGRLNNLAKNAPAPVPSAFVRNVRHKPSQNPQRVTGGSTKIVGRTSQSAAAPKTSQPISEHINRVAPIGSAHQTALRNQLMREIRQKQGRSASNSDPPASRSSSENMGGKHSQNRCLADIPETSQPAPRKGIQRNVS--------GASSSKEQNPPRFPEVRRNQIQSGHNSRPASSGFQSCLNQWREVEARQSTSSLQGSLSNSVQARNLPEWQDVSLVHHVLPVKDHSKPRKPMISFGLATEKRILERENWEQTRAHKEKIEAEIKAQQDLKALEIQREQFIKMRKDCVVKANPVPAYLKKNH----------------------
175399	GC_00000951	ALL_SPLITS	PST_Yr1716b	11701	54	144	6	0	0.953398247570383	0.724964491857191	0.823635868278551	11701	Chr_15	PF06886.16	Targeting protein for Xklp2 (TPX2) domain							---------------------------------------------------------------------------------------------------------------------------------------------------------------------------------------------------------------------------------------------------------------------------------------------------------------------------------------------------------------------------------------------------------------------------------------------------------------------------------------------------------------------------------------------------------------------------------------------------------------------------------------------------------------------------------------------------------------------------------------------------------------------------------------------------------------------------------------------------------------------------------------------------------------------------------------------------------------------------------------------------------------------------------------------------------------------------------------------------------------------------------------------------------------------------------------------------------------------------------------------------------------------------------------------------------------------------------------------------------------------------------------------------------------------------------------------------------------------------------------------------------------------------------------------------------------------------------------------------------MPNKPRIKDARALQAGSSTQTAVLPRRPPVPTTSQAKATARPKTLTRSRPDDVDADRAPKRSRSYQSNVASPART----------------------------------------------------------------------------------------------------------------------------------------------------LRYLY----------------NPPR-PQEVRPQKQSTNNSRPASSGFQSRLNQWREVEARQSTSSIHGSLSHSVQSRNIPEWQDVSLVYHALPVKDHSRSRKPMMSFGLDTEKRILERENWEQTTANMEKIEAEVRAQEEFKALKMEHERFIGMSREYVVKADPVPHYLKKSH----------------------
175400	GC_00000951	ALL_SPLITS	PST_Yr1716b	8041	54	144	6	0	0.953398247570383	0.724964491857191	0.823635868278551	8041	Chr_8	PF06886.16	Targeting protein for Xklp2 (TPX2) domain							-MEKDEKKRMKKRMTSTRSLLTNQTKLQHPPH-----RLVGNLKANHYKPSPLFGSLMTTEGQIQPISCKPSWLLGMLAHLKTRTPASLISRKNCSGTP-QILVSPFNSCEERNPSPTKIINICSSL----------TDFHDITSPLLKD-----REEQHNVPVSSTRAQVLSPVNDMVSRLLSPTHKLTRQLYSTSNTTRRPLSSHNIVSSQSSNVAPTTTSTTAPSIPSKATQVKPTHQSPAAPCTSNVPSDQAAEVSLRPVPPPPSALKNHRGPSVEPPKSLKKARFADPDENFNQFTQTTSGCTESYLPADAAPVPDPFQGLASPPITSLYTKQNSAASTSVLPKQNGIKEPNACPSNDQQTGNPNIISKPVNQTQAPSSGPEISAFTSAPARYSTTSEAHNLMNSSPIRGLPTPLSPDRPLASRLQASSSVRRSNRALSVERLSVNPAGQAKVSDPMEKIKTQQKPLTSFKRLSRTNSANSKVFQTIQTAPTTALHRASSVSNVDMLRPSRVVRPLASLSGDSEPDPQVVHEHPNTVSEPHAKTVEAQSDNSIQRSSDLHRLDPNDGKNVTQLPPYGEPTSSESKNLPNPREDTNMSSEDESPQQIEKASTSGDSTRNSKAAGRRPSNRIHVSERAGSRLSALMELPTPNSTVEAINSGDLEGVPICSNLSMVCQNGGIPQFSTPYATGPVSLPLPPDTIHLSASRPRRSGRKSLNGNRNTPSKLPLVPLTFGDLASNSPADPNHTASSIPVGNIASPPRNVADLPVPDSISRTAGQSHSTNRTDTANATSTVAPNANVAPENFDLKAPSLPFSQVKKVKAKSADRSIGIANPTLNEARSSALKKGSTGQANVVGSRPFPDTRADQPSLTMNSKANESAARQPSSSICKPSATAQKESQQEERPITTMTSTIPLDAREEATVALAPASRLIRVKRPSLLDVDSDSAISKKSRVPSASTGELSQVSSNKNQPTAPTPLPTTTATSASDARHPSAVNPLAAGDTIPPACRLVRVKRPSALDADCAPAFSKKSRVPSPTTISSTSPSDTQAAGNPPSTSSSTAQIVLDARPLSPAHAPEDLHAVAPPSHLVRVKRPAGLDTDSTSALSKNSCAPSVVSDESSQVPSNQSAAQDPLPTSNAKPAPHARPPSPSHHPKATDVTVPAARLVRAKRPSVLDGGSASVAPTAPTKSHVSSAPTGESSRVLSDQSRAGNTHRTSAEAARTASDAKLPSPPHRSAVPDASRPVTQLIRVKRPSANDVDSASAVPKKSRVPSAGAGEPSRPPGNQPKVGIIPAKSSSASRKPPSSHSRPRVTSKTHEKSSSSRTSDDASRQKVDTPQSSVGLLPSSSNNPERTEAVGESLDLPARSALIPAIELREGQPLDLASTQQSGGKDSSIDNPQRTRLQRDKSIVVNVAPLPDAIRASSEGWRVEATGAADPVSAIKPRASSADRRCTVLLEAPSDFDPGHAVVDTELPTHRSAQPVLTSGHDDLRFVQPSEPSGGQSSSSATTTNHETAGLKGSLNRKAPILTLPKEFDFAFRSTLPSKPRIKDARA-QTVSSTQTVAPSRRAPLPTTSQTKSSARPKSLTRSRPDDVDADRAPKRIRNNQSIVASPARKRVGPTRPGLNNRVRNVVGRLNNLAKNAPAPVPSAFVRNVRHKPSQNPQRVTGGSTKIVGRTSQSAAAPKTSQPISEHINRVAPIGSAHQTALRNQLMREIRQKQGRSASNSDPPASRSSSENMGGKHSQNRCLADIPETSQPAPRKGIQRNVS--------GASSSKEQNPPRFPEVRRNQIQSVHNSRPASSGFQSCLNQWREVEARQSTSSLQGSLSNSVQARNLPEWQDVSLVHHVLPVKDHSKPRKPMISFGLATEKRILERENWEQTRAHKEKIEAEIKAQQDLKALEIQREQFIKMRKDCVVKANPVPAYLKKNH----------------------
175401	GC_00000951	ALL_SPLITS	PST_Yr1716b	8040	54	144	6	0	0.953398247570383	0.724964491857191	0.823635868278551	8040	Chr_8	PF06886.16	Targeting protein for Xklp2 (TPX2) domain							MAKPSSIPRKAFRATSSHHPPSSPLRPKVLPRPELAPQARGQAEDDHHGKRR--EEEDEEEDDFNPFTSHKS---------NEATASTTSARRKSQGQPLQAESSLWLFDDDRGADSTNIMQTVMAPWDAGTFEDEDTSFAHLEKKLQRNPTDTNREEQHNVPVSSTRAQVLSPVNDMVSRLLSPTHKLTRQLYSTSNTTRRPLSSHNIVSSQSSNVAPTTTSTTAPSIPSKATQVKPTHQSPAAPCTSNVPSDQAAEVSLRPVPPPPSALKNHRGPSVEPPKSLKKARFADPDENFNQFTQTTSGCTESYLPADAAPVPDPFQGLASPPITSLYTKQNSAASTSVLPKQNGIKEPNACPSNDQQTGNPNIISKPVNQTQAPSSGPEISAFTSAPARYSTTSEAHNLMNSSPIRGLPTPLSPDRPLASRLQASSSVRRSNRALSVERLSVNPAGQAKVSDPMEKIKTQQKPLTSFKRLSRTNSANSKVFQTIQTAPTTALHRASSVSNVDMLRPSRVVRPLASLSGDSEPDPQVVHEHPNTVSEPHAKTVEAQSDNSIQRSSDLHRLDPNDGKNVTQLPPYGEPTSSESKNLPNPREDTNMSSEDESPQQIEKASTSGDSTRNSKAAGRRPSNRIHVSERAGSRLSALMELPTPNSTVEAINSGDLEGVPICSNLSMVCQNGGIPQFSTPYATGPVSLPLPPDTIHLSASRPRRSGRKSLNGNRNTPSKLPLVPLTFGDLASNSPADPNHTASSIPVGNIASPPRNVADLPVPDSISRTAGQSHSTNRTDTANATSTVAPNANVAPENFDLKAPSLPFSQVKKVKAKSADRSIGIANPTLNEARSSALKKGSTGQANVVGSRPFPDTRADQPSLTMNSKANESAARQPSSSICKPSATAQKESQQEERPITTMTSTIPLDAREEATVALAPASRLIRVKRPSLLDVDSDSAISKKSRVPSASTGELSQVSSNKNQPTAPTPLPTTTATSASDARHPSAVNPLAAGDTIPPACRLVRVKRPSALDADCAPAFSKKSRVPSPTTISSTSPSDTQAAGNPPSTSSSTAQIVLDARPLSPAHAPEDLHAVAPPSHLVRVKRPAGLDTDSTSALSKNSCAPSVVSDESSQVPSNQSAAQDPLPTSNAKPAPHARPPSPSHHPKATDVTVPAARLVRAKRPSVLDGGSASVAPTAPTKSHVSSAPTGESSRVLSDQSRAGNTHRTSAEAARTASDAKLPSPPHRSAVPDASRPVTQLIRVKRPSANDVDSASAVPKKSRVPSAGAGEPSRPPGNQPKVGIIPAKSSSASRKPPSSHSRPRVTSKTHEKSSSSRTSDDASRQKVDTPQSSVGLLPSSSNNPERTEAVGESLDLPARSALIPAIELREGQPLDLASTQQSGGKDSSIDNPQRTRLQRDKSIVVNVAPLPDAIRASSEGWRVEATGAADPVSAIKPRASSADRRCTVLLEAPSDFDPGHAVVDTELPTHRSAQPVLTSGHDDLRFVQPSEPSGGQSSSSATTTNHETAGLKGSLNRKAPILTLPKEFDFAFRSTLPSKPRIKDARA-QTVSSTQTVAPSRRAPLPTTSQTKSSARPKSLTRSRPDDVDADRAPKRIRNNQSIVASPARKRVGPTRPGLNNRVRNVVGRLNNLAKNAPAPVPSAFVRNVRHKPSQNPQRVTGGSTKIVGRTSQSAAAPKTSQPISEHINRVAPIGSAHQTALRNQLMREIRQKQGRSASNSDPPASRSSSENMGGKHSQNRCLADIPETSQPAPRKGIQRNVS--------GASSSKEQNPPRFPEVRRNQIQSVHNSRPASSGFQSCLNQWREVEARQSTSSLQGSLSNSVQARNLPEWQDVSLVHHVLPVKDHSKPRKPMISFGLATEKRILERENWEQTRAHKEKIEAEIKAQQDLKALEIQREQFIKMRKDCVVKANPVPAYLKKNH----------------------
175402	GC_00000951	ALL_SPLITS	PST_Yr2011a	13102	54	144	6	0	0.953398247570383	0.724964491857191	0.823635868278551	13102	Chr_15	PF06886.16	Targeting protein for Xklp2 (TPX2) domain							---------------------------------------------------------------------------------------------------------------------------------------------------------------------------------------------------------------------------------------------------------------------------------------------------------------------------------------------------------------------------------------------------------------------------------------------------------------------------------------------------------------------------------------------------------------------------------------------------------------------------------------------------------------------------------------------------------------------------------------------------------------------------------------------------------------------------------------------------------------------------------------------------------------------------------------------------------------------------------------------------------------------------------------------------------------------------------------------------------------------------------------------------------------------------------------------------------------------------------------------------------------------------------------------------------------------------------------------------------------------------------------------------------------------------------------------------------------------------------------------------------------------------------------------------------------------------------------------------------MPNKPRIKDARALQAGSSTQTAVLPRRPPVPTTSQAKATARPKTLTRSRPDDVDADRAPKRSRSYQSNVASPART----------------------------------------------------------------------------------------------------------------------------------------------------LRYLY----------------NPPR-PQEVRPQKQSTNNSRPASSGFQSRLNQWREVEARQSTSSIHGSLSHSVQSRNIPEWQDVSLVYHALPVKDHSRSRKPMMSFGLDTEKRILERENWEQTTANMEKIEAEVRAQEEFKALKMEHEQFIGMSREYVVKADPVPHYLKKSH----------------------
175403	GC_00000951	ALL_SPLITS	PST_Yr2011a	7971	54	144	6	0	0.953398247570383	0.724964491857191	0.823635868278551	7971	Chr_9	PF06886.16	Targeting protein for Xklp2 (TPX2) domain							MAKPSSIPRKAFRATSSHHPPSSPLRPKVLPRPELAPQARGQAEDDHHGKRR--EEEDEEEDDFNPFTSHKS---------NEATASTTSARRKSQGQPLQAESSLWLFDDDRGADSTNIMQTVMAPWDAGTFEDEDTSFAHLEKKLQRNPTDTNREEQHNVPVSSTRAQVLSPVNDMVSRLLSPTHKLTRQLYSTSNTTRRPLSSHNIVSSQSSNVAPTTTSTTAPSIPSKATQVKPTHQSPAAPCTSNVPSDQAAEVSLRPVPPPPSALKNHRGPSVEPPKSLKKARFADPDENFNQFTQTTSGCTESYLPADAAPVPDPFQGLASPPITSLYTKQNSAASTSVLPKQNGIKEPNACPSNDQQTGNPNIISKPVNQTQAPSSGPEISAFTSAPARYSTTSEAHNLMNSSPIRGLPTPLSPDRPLASRLQASSSVRRSNRALSVERLSVNPAGQAKVSDPMEKIKTQQKPLTSFKRLSRTNSANSKVFQTIQTAPTTALHRASSVSNVDMLRPSRVVRPLASLSGDSEPDPQVVHEHPNTVSEPHAKTVEAQSDNSIQRSSDLHRLDPNDGKNVTQLPPYGEPTSSESKNLPNPREDTNMSSEDESPQQIEKASTSGDSTRNSKAAGRRPSNRIHVSERAGSRLSALMELPTPNSTVEAINSGDLEGVPICSNLSMVCQNGGIPQFSTPYATGPVSLPLPPDTIHLSASRPRRSGRKSLNGNRNTPSKLPLVPLTFGDLASNSPADPNHTASSIPVGNIASPPRNVADLPVPDSISRTAGQSHSTNRTDTANATSTVAPNANVAPENFDLKAPSLPFSQVKKVKAKSADRSIGIANPTLNEARSSPLKKGSTGQANVVGSRPFPDTRADQPSLTMNSKANESAARQPSSSICKPSATAQKESQQEERPITTMTSTIPLDAREEATVALAPASRLIRAKRPSLLDVDSDSAISKKSRVPSASTGELSQVSSNKNQPTAPTPLPTTTATSASDARHPSAVNPLAAGDTIPPACRLVRVKRPSALDADCAPAFSKKSRVPSPTTISSTSPSDTQAAGNPPSTSSSTAQIVLDARPLSPAHAPEDLHAVAPPSHLVRVKRPAGLDTDSTSAVSKNSCAPSVVSDESSQVPSNQSAAQDPLPTSNAKPAPHARPPSPSHHPKATDVTVPAARLVRAKRPSVLDGGSASVAPTAPTKSHVSSAPTGESSRVLSDQSRAGNTHRTSAEAARTASDAKLPSPPHRSAVPDASRPVTQLIRVKRPSANDVDSASAVPKKSRVPSAGAGEPSRPPGNQPKVGIIPAKSSSASRKPPSSHSRPRVTSKTHEKSSSSRTSDDASRQKVDTPQSSVGLLPSSSNNPERTEAVGESLDLPARSALIPAIELREGQPLDLASTQQSGGKDSSIDNPQRTRLQRDKSIVVNVAPLPDAIIASSEGWRVEATGAADPVSAIKPRASSADRRCTVLLEAPSDFDPGLAVVDTELPTHRSAQPVLTSGHDDLRFVQPSEPSGGQSSSSATTTNHETAGLKGSLNRKAPILTLPKEFDFAFRSTLPSKPRIKDARA-QTVSSTQTVAPSRRAPLPTTSQTKSSARPKSLTRSRPDDVDADRAPKRIRNNQSIVASPARKRVGPTRPGLNNRVRNVVGRLNNLAKNAPAPVPSAFVRNVRHKPSQNPQRVTGGSTKIVGRTSQSAAAPKTSQPISEHINRVAPIGSAHQTALRNQLMREIRQKQGRSASNSDPPASRSSSENMGGKHSQNRCLADIPETSQPAPRKGIQRNVS--------GASSSKEQNPPRFPEVRRNQIQSGHNSRPASSGFQSCLNQWREVEARQSTSSLQGSLSNSVQARNLPEWQDVSLVHHVLPVKDHSKPRKPMISFGLATEKRILERENWEQTRAHKEKIEAEIKAQQDLKALEIQREQFIKMRKDCVVKANPVPAYLKKNH----------------------
175404	GC_00000951	ALL_SPLITS	PST_Yr2011b	12736	54	144	6	0	0.953398247570383	0.724964491857191	0.823635868278551	12736	Chr_15	PF06886.16	Targeting protein for Xklp2 (TPX2) domain							---------------------------------------------------------------------------------------------------------------------------------------------------------------------------------------------------------------------------------------------------------------------------------------------------------------------------------------------------------------------------------------------------------------------------------------------------------------------------------------------------------------------------------------------------------------------------------------------------------------------------------------------------------------------------------------------------------------------------------------------------------------------------------------------------------------------------------------------------------------------------------------------------------------------------------------------------------------------------------------------------------------------------------------------------------------------------------------------------------------------------------------------------------------------------------------------------------------------------------------------------------------------------------------------------------------------------------------------------------------------------------------------------------------------------------------------------------------------------------------------------------------------------------------------------------------------------------------------------------MPNKPRIKDARALQAGSSTQTAVLPRRPPVPTTSQAKATARPKTLTRSRPDDVDADRAPKRSRSYQSNVASPART----------------------------------------------------------------------------------------------------------------------------------------------------LRYLY----------------NPPR-PQEVRPQKQSTNNSRPASSGFQSRLNQWREVEARQSTSSIHGSLSHSVQSRNIPEWQDVSLVYHALPVKDHSRSRKPMMSFGLDTEKRILERENWEQTTANMEKIEAEVRAQEEFKALKMEHERFIGMSREYVVKADPVPHYLKKSH----------------------
175405	GC_00000951	ALL_SPLITS	PST_Yr2011b	7893	54	144	6	0	0.953398247570383	0.724964491857191	0.823635868278551	7893	Chr_8	PF06886.16	Targeting protein for Xklp2 (TPX2) domain							-MEKDEKKRMKKRMTSTRSLLTNQTKLQHPPH-----RLVGNLKANHYKPSPLFGSLMTTEGQIQPISCKPSWLLGMLAHLKTRTPASLISRKNCSGTP-QILVSPFNSCEERNPSPTKIINICSSL----------TDFHDITSPLLKD-----REEQHNVPVSSTRAQVLSPVNDMVSRLLSPTHKLTRQLYSTSNTTRRPLSSHNIVSSQSSNVAPTTTSTTAPSIPSKATQVKPTHQSPAAPCTSNVPSDQAAEVSLRPVPPPPSALKNHRGPSVEPPKSLKKARFADPDENFNQFTQTTSGCTESYLPADAAPVPDPFQGLASPPITSLYTKQNSAASTSVLPKQNGIKEPNACPSNDQQTGNPNIISKPVNQTQAPSSGPEISAFTSAPARYSTTSEAHNLMNSSPIRGLPTPLSPDRPLASRLQASSSVRRSNRALSVERLSVNPAGQAKVSDPMEKIKTQQKPLTSFKRLSRTNSANSKVFQTIQTAPTTALHRASSVSNVDMLRPSRVVRPLASLSGDSEPDPQVVHEHPNTVSEPHAKTVEAQSDNSIQRSSDLHRLDPNDGKNVTQLPPYGEPTSSESKNLPNPREDTNMSSEDESPQQIEKASTSGDSTRNSKAAGRRPSNRIHVSERAGSRLSALMELPTPNSTVEAINSGDLEGVPICSNLSMVCQNGGIPQFSTPYATGPVSLPLPPDTIHLSASRPRRSGRKSLNGNRNTPSKLPLVPLTFGDLASNSPADPNHTASSIPVGNIASPPRNVADLPVPDSISRTAGQSHSTNRTDTANATSTVAPNANVAPENFDLKAPSLPFSQVKKVKAKSADRSIGIANPTLNEARSSALKKGSTGQANVVGSRPFPDTRADQPSLTMNSKANESAARQPSSSICKPSATAQKESQQEERPITTMTSTIPLDAREEATVALAPASRLIRVKRPSLLDVDSDSAISKKSRVPSASTGELSQVSSNKNQPTAPTPLPTTTATSASDARHPSAVNPLAAGDTIPPACRLVRVKRPSALDADCAPAFSKKSRVPSPTTISSTSPSDTQAAGNPPSTSSSTAQIVLDARPLSPAHAPEDLHAVAPPSHLVRVKRPAGLDTDSTSALSKNSCAPSVVSDESSQVPSNQSAAQDPLPTSNAKPAPHARPPSPSHHPKATDVTVPAARLVRAKRPSVLDGGSASVAPTAPTKSHVSSAPTGESSRVLSDQSRAGNTHRTSAEAARTASDAKLPSPPHRSAVPDASRPVTQLIRVKRPSANDVDSASAVPKKSRVPSAGAGEPSRPPGNQPKVGIIPAKSSSASRKPPSSHSRPRVTSKTHEKSSSSRTSDDASRQKVDTPQSSVGLLPSSSNNPERTEAVGESLDLPARSALIPAIELREGQPLDLASTQQSGGKDSSIDNPQRTRLQRDKSIVVNVAPLPDAIRASSEGWRVEATGAADPVSAIKPRASSADRRCTVLLEAPSDFDPGHAVVDTELPTHRSAQPVLTSGHDDLRFVQPSEPSGGQSSSSATTTNHETAGLKGSLNRKAPILTLPKEFDFAFRSTLPSKPRIKDARA-QTVSSTQTVAPSRRAPLPTTSQTKSSARPKSLTRSRPDDVDADRAPKRIRNNQSIVASPARKRVGPTRPGLNNRVRNVVGRLNNLAKNAPAPVPSAFVRNVRHKPSQNPQRVTGGSTKIVGRTSQSAAAPKTSQPISEHINRVAPIGSAHQTALRNQLMREIRQKQGRSASNSDPPASRSSSENMGGKHSQNRCLADIPETSQPAPRKGIQRNVS--------GASSSKEQNPPRFPEVRRNQIQSVHNSRPASSGFQSCLNQWREVEARQSTSSLQGSLSNSVQARNLPEWQDVSLVHHVLPVKDHSKPRKPMISFGLATEKRILERENWEQTRAHKEKIEAEIKAQQDLKALEIQREQFIKMRKDCVVKANPVPAYLKKNH----------------------
175406	GC_00000951	ALL_SPLITS	PST_Yr2011b	7892	54	144	6	0	0.953398247570383	0.724964491857191	0.823635868278551	7892	Chr_8	PF06886.16	Targeting protein for Xklp2 (TPX2) domain							MAKPSSIPRKAFRATSSHHPPSSPLRPKVLPRPELAPQARGQAEDDHHGKRR--EEEDEEEDDFNPFTSHKS---------NEATASTTSARRKSQGQPLQAESSLWLFDDDRGADSTNIMQTVMAPWDAGTFEDEDTSFAHLEKKLQRNPTDTNREEQHNVPVSSTRAQVLSPVNDMVSRLLSPTHKLTRQLYSTSNTTRRPLSSHNIVSSQSSNVAPTTTSTTAPSIPSKATQVKPTHQSPAAPCTSNVPSDQAAEVSLRPVPPPPSALKNHRGPSVEPPKSLKKARFADPDENFNQFTQTTSGCTESYLPADAAPVPDPFQGLASPPITSLYTKQNSAASTSVLPKQNGIKEPNACPSNDQQTGNPNIISKPVNQTQAPSSGPEISAFTSAPARYSTTSEAHNLMNSSPIRGLPTPLSPDRPLASRLQASSSVRRSNRALSVERLSVNPAGQAKVSDPMEKIKTQQKPLTSFKRLSRTNSANSKVFQTIQTAPTTALHRASSVSNVDMLRPSRVVRPLASLSGDSEPDPQVVHEHPNTVSEPHAKTVEAQSDNSIQRSSDLHRLDPNDGKNVTQLPPYGEPTSSESKNLPNPREDTNMSSEDESPQQIEKASTSGDSTRNSKAAGRRPSNRIHVSERAGSRLSALMELPTPNSTVEAINSGDLEGVPICSNLSMVCQNGGIPQFSTPYATGPVSLPLPPDTIHLSASRPRRSGRKSLNGNRNTPSKLPLVPLTFGDLASNSPADPNHTASSIPVGNIASPPRNVADLPVPDSISRTAGQSHSTNRTDTANATSTVAPNANVAPENFDLKAPSLPFSQVKKVKAKSADRSIGIANPTLNEARSSALKKGSTGQANVVGSRPFPDTRADQPSLTMNSKANESAARQPSSSICKPSATAQKESQQEERPITTMTSTIPLDAREEATVALAPASRLIRVKRPSLLDVDSDSAISKKSRVPSASTGELSQVSSNKNQPTAPTPLPTTTATSASDARHPSAVNPLAAGDTIPPACRLVRVKRPSALDADCAPAFSKKSRVPSPTTISSTSPSDTQAAGNPPSTSSSTAQIVLDARPLSPAHAPEDLHAVAPPSHLVRVKRPAGLDTDSTSALSKNSCAPSVVSDESSQVPSNQSAAQDPLPTSNAKPAPHARPPSPSHHPKATDVTVPAARLVRAKRPSVLDGGSASVAPTAPTKSHVSSAPTGESSRVLSDQSRAGNTHRTSAEAARTASDAKLPSPPHRSAVPDASRPVTQLIRVKRPSANDVDSASAVPKKSRVPSAGAGEPSRPPGNQPKVGIIPAKSSSASRKPPSSHSRPRVTSKTHEKSSSSRTSDDASRQKVDTPQSSVGLLPSSSNNPERTEAVGESLDLPARSALIPAIELREGQPLDLASTQQSGGKDSSIDNPQRTRLQRDKSIVVNVAPLPDAIRASSEGWRVEATGAADPVSAIKPRASSADRRCTVLLEAPSDFDPGHAVVDTELPTHRSAQPVLTSGHDDLRFVQPSEPSGGQSSSSATTTNHETAGLKGSLNRKAPILTLPKEFDFAFRSTLPSKPRIKDARA-QTVSSTQTVAPSRRAPLPTTSQTKSSARPKSLTRSRPDDVDADRAPKRIRNNQSIVASPARKRVGPTRPGLNNRVRNVVGRLNNLAKNAPAPVPSAFVRNVRHKPSQNPQRVTGGSTKIVGRTSQSAAAPKTSQPISEHINRVAPIGSAHQTALRNQLMREIRQKQGRSASNSDPPASRSSSENMGGKHSQNRCLADIPETSQPAPRKGIQRNVS--------GASSSKEQNPPRFPEVRRNQIQSVHNSRPASSGFQSCLNQWREVEARQSTSSLQGSLSNSVQARNLPEWQDVSLVHHVLPVKDHSKPRKPMISFGLATEKRILERENWEQTRAHKEKIEAEIKAQQDLKALEIQREQFIKMRKDCVVKANPVPAYLKKNH----------------------
175407	GC_00000951	ALL_SPLITS	PST_Yr2015a	11879	54	144	6	0	0.953398247570383	0.724964491857191	0.823635868278551	11879	Chr_15	PF06886.16	Targeting protein for Xklp2 (TPX2) domain							---------------------------------------------------------------------------------------------------------------------------------------------------------------------------------------------------------------------------------------------------------------------------------------------------------------------------------------------------------------------------------------------------------------------------------------------------------------------------------------------------------------------------------------------------------------------------------------------------------------------------------------------------------------------------------------------------------------------------------------------------------------------------------------------------------------------------------------------------------------------------------------------------------------------------------------------------------------------------------------------------------------------------------------------------------------------------------------------------------------------------------------------------------------------------------------------------------------------------------------------------------------------------------------------------------------------------------------------------------------------------------------------------------------------------------------------------------------------------------------------------------------------------------------------------------------------------------------------------------MPNKPRIKDARALQAGSSTQTAVLPRRPPVPTTSQAKATARPKTLTRSRPDDVDADRAPKRSRSYQSNVASPART----------------------------------------------------------------------------------------------------------------------------------------------------LRYLY----------------NPPR-PQEVRPQKQSTNNSRPASSGFQSRLNQWREVEARQSTSSIHGSLSHSVQSRNIPEWQDVSLVYHALPVKDHSRSRKPMMSFGLDTEKRILERENWEQTTANMEKIEAEVRAQEEFKALKMEHEQFIGMSREYVVKADPVPHYLKKSH----------------------
175408	GC_00000951	ALL_SPLITS	PST_Yr2015a	6620	54	144	6	0	0.953398247570383	0.724964491857191	0.823635868278551	6620	Chr_9	PF06886.16	Targeting protein for Xklp2 (TPX2) domain							MAKPSSIPRKAFRATSSHHPPSSPLRPKVLPRPELAPQARGQAEDDHHGKRR--EEEDEEEDDFNPFTSHKS---------NEATASTTSARRKSQGQPLQAESSLWLFDDDRGADSTNIMQTVMAPWDAGTFEDEDTSFAHLEKKLQRNPTDTNREEQHNVPVSSTRAQVLSPVNDMVSRLLSPTHKLTRQLYSTSNTTRRPLSSHNIVSSQSSNVAPTTTSTTAPSIPSKATQVKPTHQSPAAPCTSNVPSDQAAEVSLRPVPPPPSALKNHRGPSVEPPKSLKKARFADPDENFNQFTQTTSGCTESYLPADAAPVPDPFQGLASPPITSLYTKQNSAASTSVLPKQNGIKEPNACPSNDQQTGNPNIISKPVNQTQAPSSGPEISAFTSAPARYSTTSEAHNLMNSSPIRGLPTPLSPDRPLASRLQASSSVRRSNRALSVERLSVNPAGQAKVSDPMEKIKTQQKPLTSFKRLSRTNSANSKVFQTIQTAPTTALHRASSVSNVDMLRPSRVVRPLASLSGDSEPDPQVVHEHPNTVSEPHAKTVEAQSDNSIQRSSDLHRLDPNDGKNVTQLPPYGEPTSSESKNLPNPREDTNMSSEDESPQQIEKASTSGDSTRNSKAAGRRPSNRIHVSERAGSRLSALMELPTPNSTVEAINSGDLEGVPICSNLSMVCQNGGIPQFSTPYATGPVSLPLPPDTIHLSASRPRRSGRKSLNGNRNTPSKLPLVPLTFGDLASNSPADPNHTASSIPVGNIASPPRNVADLPVPDSISRTAGQSHSTNRTDTANATSTVAPNANVAPENFDLKAPSLPFSQVKKVKAKSADRSIGIANPTLNEARSSALKKGSTGQANVVGSRPFPDTRADQPSLTMNSKANESAARQPSSSICKPSATAQKESQQEERPITTMTSTIPLDAREEATVALAPASRLIRVKRPSLLDVDSDSAISKKSRVPSASTGELSQVSSNKNQPTAPTPLPTTTATSASDARHPSAVNPLAAGDTIPPACRLVRVKRPSALDADCAPAFSKKSRVPSPTTISSTSPSDTQAAGNPPSTSSSTAQIVLDARPLSPAHAPEDLHAVAPPSHLVRVKRPAGLDTDSTSALSKNSCAPSVVSDESSQVPSNQSAAQDPLPTSNAKPAPHARPPSPSHHPKATDVTVPAARLVRAKRPSVLDGGSASVAPTAPTKSHVSSAPTGESSRVLSDQSRAGNTHRTSAEAARTASDAKLPSPPHRSAVPDASRPVTQLIRVKRPSANDVDSASAVPKKSRVPSAGAGEPSRPPGNQPKVGIIPAKSSSASRKPPSSHSRPRVTSKTHEKSSSSRTSDDASRQKVDTPQSSVGLLPSSSNNPERTEAVGESLDLPARSALIPAIELREGQPLDLASTQQSGGKDSSIDNPQRTRLQRDKSIVVNVAPLPDAIRASSEGWRVEATGAADPVSAIKPRASSADRRCTVLLEAPSDFDPGHAVVDTELPTHRSAQPVLTSGHDDLRFVQPSEPSGGQSSSSATTTNHETAGLKGSLNRKAPILTLPKEFDFAFRSTLPSKPRIKDARA-QTVSSTQTVAPSRRAPLPTTSQTKSSARPKSLTRSRPDDVDADRAPKRIRNNQSIVASPARKRVGPTRPGLNNRVRNVVGRLNNLAKNAPAPVPSAFVRNVRHKPSQNPQRVTGGSTKIVGRTSQSAAAPKTSQPISEHINRVAPIGSAHQTALRNQLMREIRQKQGRSASNSDPPASRSSSENMGGKHSQNRCLADIPETSQPAPRKGIQRNVS--------GASSSKEQNPPRFPEVRRNQIQSVHNSRPASSGFQSCLNQWREVEARQSTSSLQGSLSNSVQARNLPEWQDVSLVHHVLPVKDHSKPRKPMISFGLATEKRILERENWEQTRAHKEKIEAEIKAQQDLKALEIQREQFIKMRKDCVVKANPVPAYLKKNH----------------------
175409	GC_00000951	ALL_SPLITS	PST_Yr2015a	14356	54	144	6	0	0.953398247570383	0.724964491857191	0.823635868278551	14356	Chr_9	PF06886.16	Targeting protein for Xklp2 (TPX2) domain							-MEKDEKKRMKKRMTSTRSLLTNQTKLQHPPH-----RLVGNLKANHYKPSPLFGSLMTTEGQIQPISCKPSWLLGMLAHLKTRTPASLISRKNCSGTP-QILVSPFNSCEERNPSPTKIINICSSL----------TDFHDITSPLLKD-----REEQHNVPVSSTRAQVLSPVNDMVSRLLSPTHKLTRQLYSTSNTTRRPLSSHNIVSSQSSNVAPTTTSTTAPSIPSKATQVKPTHQSPAAPCTSNVPSDQAAEVSLRPVPPPPSALKNHRGPSVEPPKSLKKARFADPDENFNQFTQTTSGCTESYLPADAAPVPDPFQGLASPPITSLYTKQNSAASTSVLPKQNGIKEPNACPSNDQQTGNPNIISKPVNQTQAPSSGPEISAFTSAPARYSTTSEAHNLMNSSPIRGLPTPLSPDRPLASRLQASSSVRRSNRALSVERLSVNPAGQAKVSDPMEKIKTQQKPLTSFKRLSRTNSANSKVFQTIQTAPTTALHRASSVSNVDMLRPSRVVRPLASLSGDSEPDPQVVHEHPNTVSEPHAKTVEAQSDNSIQRSSDLHRLDPNDGKNVTQLPPYGEPTSSESKNLPNPREDTNMSSEDESPQQIEKASTSGDSTRNSKAAGRRPSNRIHVSERAGSRLSALMELPTPNSTVEAINSGDLEGVPICSNLSMVCQNGGIPQFSTPYATGPVSLPLPPDTIHLSASRPRRSGRKSLNGNRNTPSKLPLVPLTFGDLASNSPADPNHTASSIPVGNIASPPRNVADLPVPDSISRTAGQSHSTNRTDTANATSTVAPNANVAPENFDLKAPSLPFSQVKKVKAKSADRSIGIANPTLNEARSSPLKKGSTGQANVVGSRPFPDTRADQPSLTMNSKANESAARQPSSSICKPSATAQKESQQEERPITTMTSTIPLDAREEATVALAPASRLIRAKRPSLLDVDSDSAISKKSRVPSASTGELSQVSSNKNQPTAPTPLPTTTATSASDARHPSAVNPLAAGDTIPPACRLVRVKRPSALDADCAPAFSKKSRVPSPTTISSTSPSDTQAAGNPPSTSSSTAQIVLDARPLSPAHAPEDLHAVAPPSHLVRVKRPAGLDTDSTSAVSKNSCAPSVVSDESSQVPSNQSAAQDPLPTSNAKPAPHARPPSPSHHPKATDVTVPAARLVRAKRPSVLDGGSASVAPTAPTKSHVSSAPTGESSRVLSDQSRAGNTHRTSAEAARTASDAKLPSPPHRSAVPDASRPVTQLIRVKRPSANDVDSASAVPKKSRVPSAGAGEPSRPPGNQPKVGIIPAKSSSASRKPPSSHSRPRVTSKTHEKSSSSRTSDDASRQKVDTPQSSVGLLPSSSNNPERTEAVGESLDLPARSALIPAIELREGQPLDLASTQQSGGKDSSIDNPQRTRLQRDKSIVVNVAPLPDAIIASSEGWRVEATGAADPVSAIKPRASSADRRCTVLLEAPSDFDPGLAVVDTELPTHRSAQPVLTSGHDDLRFVQPSEPSGGQSSSSATTTNHETAGLKGSLNRKAPILTLPKEFDFAFRSTLPSKPRIKDARA-QTVSSTQTVAPSRRAPLPTTSQTKSSARPKSLTRSRPDDVDADRAPKRIRNNQSIVASPARKRVGPTRPGLNNRVRNVVGRLNNLAKNAPAPVPSAFVRNVRHKPSQNPQRVTGGSTKIVGRTSQSAAAPKTSQPISEHINRVAPIGSAHQTALRNQLMREIRQKQGRSASNSDPPASRSSSENMGGKHSQNRCLADIPETSQPAPRKGIQRNVS--------GASSSKEQNPPRFPEVRRNQIQSGHNSRPASSGFQSCLNQWREVEARQSTSSLQGSLSNSVQARNLPEWQDVSLVHHVLPVKDHSKPRKPMISFGLATEKRILERENWEQTRAHKEKIEAEIKAQQDLKALEIQREQFIKMRKDCVVKANPVPAYLKKNH----------------------
175410	GC_00000951	ALL_SPLITS	PST_Yr2015a	14355	54	144	6	0	0.953398247570383	0.724964491857191	0.823635868278551	14355	Chr_9	PF06886.16	Targeting protein for Xklp2 (TPX2) domain							MAKPSSIPRKAFRATSSHHPPSSPLRPKVLPRPELAPQARGQAEDDHHGKRR--EEEDEEEDDFNPFTSHKS---------NEATASTTSARRKSQGQPLQAESSLWLFDDDRGADSTNIMQTVMAPWDAGTFEDEDTSFAHLEKKLQRNPTDTNREEQHNVPVSSTRAQVLSPVNDMVSRLLSPTHKLTRQLYSTSNTTRRPLSSHNIVSSQSSNVAPTTTSTTAPSIPSKATQVKPTHQSPAAPCTSNVPSDQAAEVSLRPVPPPPSALKNHRGPSVEPPKSLKKARFADPDENFNQFTQTTSGCTESYLPADAAPVPDPFQGLASPPITSLYTKQNSAASTSVLPKQNGIKEPNACPSNDQQTGNPNIISKPVNQTQAPSSGPEISAFTSAPARYSTTSEAHNLMNSSPIRGLPTPLSPDRPLASRLQASSSVRRSNRALSVERLSVNPAGQAKVSDPMEKIKTQQKPLTSFKRLSRTNSANSKVFQTIQTAPTTALHRASSVSNVDMLRPSRVVRPLASLSGDSEPDPQVVHEHPNTVSEPHAKTVEAQSDNSIQRSSDLHRLDPNDGKNVTQLPPYGEPTSSESKNLPNPREDTNMSSEDESPQQIEKASTSGDSTRNSKAAGRRPSNRIHVSERAGSRLSALMELPTPNSTVEAINSGDLEGVPICSNLSMVCQNGGIPQFSTPYATGPVSLPLPPDTIHLSASRPRRSGRKSLNGNRNTPSKLPLVPLTFGDLASNSPADPNHTASSIPVGNIASPPRNVADLPVPDSISRTAGQSHSTNRTDTANATSTVAPNANVAPENFDLKAPSLPFSQVKKVKAKSADRSIGIANPTLNEARSSPLKKGSTGQANVVGSRPFPDTRADQPSLTMNSKANESAARQPSSSICKPSATAQKESQQEERPITTMTSTIPLDAREEATVALAPASRLIRAKRPSLLDVDSDSAISKKSRVPSASTGELSQVSSNKNQPTAPTPLPTTTATSASDARHPSAVNPLAAGDTIPPACRLVRVKRPSALDADCAPAFSKKSRVPSPTTISSTSPSDTQAAGNPPSTSSSTAQIVLDARPLSPAHAPEDLHAVAPPSHLVRVKRPAGLDTDSTSAVSKNSCAPSVVSDESSQVPSNQSAAQDPLPTSNAKPAPHARPPSPSHHPKATDVTVPAARLVRAKRPSVLDGGSASVAPTAPTKSHVSSAPTGESSRVLSDQSRAGNTHRTSAEAARTASDAKLPSPPHRSAVPDASRPVTQLIRVKRPSANDVDSASAVPKKSRVPSAGAGEPSRPPGNQPKVGIIPAKSSSASRKPPSSHSRPRVTSKTHEKSSSSRTSDDASRQKVDTPQSSVGLLPSSSNNPERTEAVGESLDLPARSALIPAIELREGQPLDLASTQQSGGKDSSIDNPQRTRLQRDKSIVVNVAPLPDAIIASSEGWRVEATGAADPVSAIKPRASSADRRCTVLLEAPSDFDPGLAVVDTELPTHRSAQPVLTSGHDDLRFVQPSEPSGGQSSSSATTTNHETAGLKGSLNRKAPILTLPKEFDFAFRSTLPSKPRIKDARA-QTVSSTQTVAPSRRAPLPTTSQTKSSARPKSLTRSRPDDVDADRAPKRIRNNQSIVASPARKRVGPTRPGLNNRVRNVVGRLNNLAKNAPAPVPSAFVRNVRHKPSQNPQRVTGGSTKIVGRTSQSAAAPKTSQPISEHINRVAPIGSAHQTALRNQLMREIRQKQGRSASNSDPPASRSSSENMGGKHSQNRCLADIPETSQPAPRKGIQRNVS--------GASSSKEQNPPRFPEVRRNQIQSGHNSRPASSGFQSCLNQWREVEARQSTSSLQGSLSNSVQARNLPEWQDVSLVHHVLPVKDHSKPRKPMISFGLATEKRILERENWEQTRAHKEKIEAEIKAQQDLKALEIQREQFIKMRKDCVVKANPVPAYLKKNH----------------------
175411	GC_00000951	ALL_SPLITS	PST_Yr2015b	10838	54	144	6	0	0.953398247570383	0.724964491857191	0.823635868278551	10838	Chr_15	PF06886.16	Targeting protein for Xklp2 (TPX2) domain							---------------------------------------------------------------------------------------------------------------------------------------------------------------------------------------------------------------------------------------------------------------------------------------------------------------------------------------------------------------------------------------------------------------------------------------------------------------------------------------------------------------------------------------------------------------------------------------------------------------------------------------------------------------------------------------------------------------------------------------------------------------------------------------------------------------------------------------------------------------------------------------------------------------------------------------------------------------------------------------------------------------------------------------------------------------------------------------------------------------------------------------------------------------------------------------------------------------------------------------------------------------------------------------------------------------------------------------------------------------------------------------------------------------------------------------------------------------------------------------------------------------------------------------------------------------------------------------------------------MPNKPRIKDARALQAGSSTQTAVLPRRPPVPTTSQAKATARPKTLTRSRPDDVDADRAPKRSRSYQSNVASPART----------------------------------------------------------------------------------------------------------------------------------------------------LRYLY----------------NPPR-PQEVRPQKQSTNNSRPASSGFQSRLNQWREVEARQSTSSIHGSLSHSVQSRNIPEWQDVSLVYHALPVKDHSRSRKPMMSFGLDTEKRILERENWEQTTANMEKIEAEVRAQEEFKALKMEHERFIGMSREYVVKADPVPHYLKKSH----------------------
175412	GC_00000951	ALL_SPLITS	PST_Yr201644_1	10586	54	144	6	0	0.953398247570383	0.724964491857191	0.823635868278551	10586	Chr_15	PF06886.16	Targeting protein for Xklp2 (TPX2) domain							---------------------------------------------------------------------------------------------------------------------------------------------------------------------------------------------------------------------------------------------------------------------------------------------------------------------------------------------------------------------------------------------------------------------------------------------------------------------------------------------------------------------------------------------------------------------------------------------------------------------------------------------------------------------------------------------------------------------------------------------------------------------------------------------------------------------------------------------------------------------------------------------------------------------------------------------------------------------------------------------------------------------------------------------------------------------------------------------------------------------------------------------------------------------------------------------------------------------------------------------------------------------------------------------------------------------------------------------------------------------------------------------------------------------------------------------------------------------------------------------------------------------------------------------------------------------------------------------------------MPNKPRIKDARALQAGSSTQTAVLPRRPPVPTTSQAKATARPKTLTRSRPDDVDADRAPKRSRSYQSNVASPART----------------------------------------------------------------------------------------------------------------------------------------------------LRYLY----------------NPPR-PQEVRPQKQSTNNSRPASSGFQSRLNQWREVEARQSTSSIHGSLSHSVQSRNIPEWQDVSLVYHALPVKDHSRSRKPMMSFGLDTEKRILERENWEQTTANMEKIEAEVRAQEEFKALKMEHEQFIGMSREYVVKADPVPHYLKKSH----------------------
175413	GC_00000951	ALL_SPLITS	PST_Yr201644_1	12617	54	144	6	0	0.953398247570383	0.724964491857191	0.823635868278551	12617	Chr_9	PF06886.16	Targeting protein for Xklp2 (TPX2) domain							MAKPSSIPRKAFRATSSHHPPSSPLRPKVLPRPELAPQARGQAEDDHHGKRR--EEEDEEEDDFNPFTSHKS---------NEATASTTSARRKSQGQPLQAESSLWLFDDDRGADSTNIMQTVMAPWDAGTFEDEDTSFAHLEKKLQRNPTDTNREEQHNVPVSSTRAQVLSPVNDMVSRLLSPTHKLTRQLYSTSNTTRRPLSSHNIVSSQSSNVAPTTTSTTAPSIPSKATQVKPTHQSPAAPCTSNVPSDQAAEVSLRPVPPPPSALKNHRGPSVEPPKSLKKARFADPDENFNQFTQTTSGCTESYLPADAAPVPDPFQGLASPPITSLYTKQNSAASTSVLPKQNGIKEPNACPSNDQQTGNPNIISKPVNQTQAPSSGPEISAFTSAPARYSTTSEAHNLMNSSPIRGLPTPLSPDRPLASRLQASSSVRRSNRALSVERLSVNPAGQAKVSDPMEKIKTQQKPLTSFKRLSRTNSANSKVFQTIQTAPTTALHRASSVSNVDMLRPSRVVRPLASLSGDSEPDPQVVHEHPNTVSEPHAKTVEAQSDNSIQRSSDLHRLDPNDGKNVTQLPPYGEPTSSESKNLPNPREDTNMSSEDESPQQIEKASTSGDSTRNSKAAGRRPSNRIHVSERAGSRLSALMELPTPNSTVEAINSGDLEGVPICSNLSMVCQNGGIPQFSTPYATGPVSLPLPPDTIHLSASRPRRSGRKSLNGNRNTPSKLPLVPLTFGDLASNSPADPNHTASSIPVGNIASPPRNVADLPVPDSISRTAGQSHSTNRTDTANATSTVAPNANVAPENFDLKAPSLPFSQVKKVKAKSADRSIGIANPTLNEARSSPLKKGSTGQANVVGSRPFPDTRADQPSLTMNSKANESAARQPSSSICKPSATAQKESQQEERPITTMTSTIPLDAREEATVALAPASRLIRAKRPSLLDVDSDSAISKKSRVPSASTGELSQVSSNKNQPTAPTPLPTTTATSASDARHPSAVNPLAAGDTIPPACRLVRVKRPSALDADCAPAFSKKSRVPSPTTISSTSPSDTQAAGNPPSTSSSTAQIVLDARPLSPAHAPEDLHAVAPPSHLVRVKRPAGLDTDSTSAVSKNSCAPSVVSDESSQVPSNQSAAQDPLPTSNAKPAPHARPPSPSHHPKATDVTVPAARLVRAKRPSVLDGGSASVAPTAPTKSHVSSAPTGESSRVLSDQSRAGNTHRTSAEAARTASDAKLPSPPHRSAVPDASRPVTQLIRVKRPSANDVDSASAVPKKSRVPSAGAGEPSRPPGNQPKVGIIPAKSSSASRKPPSSHSRPRVTSKTHEKSSSSRTSDDASRQKVDTPQSSVGLLPSSSNNPERTEAVGESLDLPARSALIPAIELREGQPLDLASTQQSGGKDSSIDNPQRTRLQRDKSIVVNVAPLPDAIIASSEGWRVEATGAADPVSAIKPRASSADRRCTVLLEAPSDFDPGLAVVDTELPTHRSAQPVLTSGHDDLRFVQPSEPSGGQSSSSATTTNHETAGLKGSLNRKAPILTLPKEFDFAFRSTLPSKPRIKDARA-QTVSSTQTVAPSRRAPLPTTSQTKSSARPKSLTRSRPDDVDADRAPKRIRNNQSIVASPARKRVGPTRPGLNNRVRNVVGRLNNLAKNAPAPVPSAFVRNVRHKPSQNPQRVTGGSTKIVGRTSQSAAAPKTSQPISEHINRVAPIGSAHQTALRNQLMREIRQKQGRSASNSDPPASRSSSENMGGKHSQNRCLADIPETSQPAPRKGIQRNVS--------GASSSKEQNPPRFPEVRRNQIQSGHNSRPASSGFQSCLNQWREVEARQSTSSLQGSLSNSVQARNLPEWQDVSLVHHVLPVKDHSKPRKPMISFGLATEKRILERENWEQTRAHKEKIEAEIKAQQDLKALEIQREQFIKMRKDCVVKANPVPAYLKKNH----------------------
175414	GC_00000951	ALL_SPLITS	PST_Yr201644_2	12371	54	144	6	0	0.953398247570383	0.724964491857191	0.823635868278551	12371	Chr_15	PF06886.16	Targeting protein for Xklp2 (TPX2) domain							---------------------------------------------------------------------------------------------------------------------------------------------------------------------------------------------------------------------------------------------------------------------------------------------------------------------------------------------------------------------------------------------------------------------------------------------------------------------------------------------------------------------------------------------------------------------------------------------------------------------------------------------------------------------------------------------------------------------------------------------------------------------------------------------------------------------------------------------------------------------------------------------------------------------------------------------------------------------------------------------------------------------------------------------------------------------------------------------------------------------------------------------------------------------------------------------------------------------------------------------------------------------------------------------------------------------------------------------------------------------------------------------------------------------------------------------------------------------------------------------------------------------------------------------------------------------------------------------------------MPNKPRIKDARALQAGSSTQTAVLPRRPPVPTTSQAKATARPKTLTRSRPDDVDADRAPKRSRSYQSNVASPART----------------------------------------------------------------------------------------------------------------------------------------------------LRYLY----------------NPPR-PQEVRPQKQSTNNSRPASSGFQSRLNQWREVEARQSTSSIHGSLSHSVQSRNIPEWQDVSLVYHALPVKDHSRSRKPMMSFGLDTEKRILERENWEQTTANMEKIEAEVRAQEEFKALKMEHERFIGMSREYVVKADPVPHYLKKSH----------------------
175415	GC_00000951	ALL_SPLITS	PST_Yr201644_2	7114	54	144	6	0	0.953398247570383	0.724964491857191	0.823635868278551	7114	Chr_8	PF06886.16	Targeting protein for Xklp2 (TPX2) domain							-MEKDEKKRMKKRMTSTRSLLTNQTKLQHPPH-----RLVGNLKANHYKPSPLFGSLMTTEGQIQPISCKPSWLLGMLAHLKTRTPASLISRKNCSGTP-QILVSPFNSCEERNPSPTKIINICSSL----------TDFHDITSPLLKD-----REEQHNVPVSSTRAQVLSPVNDMVSRLLSPTHKLTRQLYSTSNTTRRPLSSHNIVSSQSSNVAPTTTSTTAPSIPSKATQVKPTHQSPAAPCTSNVPSDQAAEVSLRPVPPPPSALKNHRGPSVEPPKSLKKARFADPDENFNQFTQTTSGCTESYLPADAAPVPDPFQGLASPPITSLYTKQNSAASTSVLPKQNGIKEPNACPSNDQQTGNPNIISKPVNQTQAPSSGPEISAFTSAPARYSTTSEAHNLMNSSPIRGLPTPLSPDRPLASRLQASSSVRRSNRALSVERLSVNPAGQAKVSDPMEKIKTQQKPLTSFKRLSRTNSANSKVFQTIQTAPTTALHRASSVSNVDMLRPSRVVRPLASLSGDSEPDPQVVHEHPNTVSEPHAKTVEAQSDNSIQRSSDLHRLDPNDGKNVTQLPPYGEPTSSESKNLPNPREDTNMSSEDESPQQIEKASTSGDSTRNSKAAGRRPSNRIHVSERAGSRLSALMELPTPNSTVEAINSGDLEGVPICSNLSMVCQNGGIPQFSTPYATGPVSLPLPPDTIHLSASRPRRSGRKSLNGNRNTPSKLPLVPLTFGDLASNSPADPNHTASSIPVGNIASPPRNVADLPVPDSISRTAGQSHSTNRTDTANATSTVAPNANVAPENFDLKAPSLPFSQVKKVKAKSADRSIGIANPTLNEARSSALKKGSTGQANVVGSRPFPDTRADQPSLTMNSKANESAARQPSSSICKPSATAQKESQQEERPITTMTSTIPLDAREEATVALAPASRLIRVKRPSLLDVDSDSAISKKSRVPSASTGELSQVSSNKNQPTAPTPLPTTTATSASDARHPSAVNPLAAGDTIPPACRLVRVKRPSALDADCAPAFSKKSRVPSPTTISSTSPSDTQAAGNPPSTSSSTAQIVLDARPLSPAHAPEDLHAVAPPSHLVRVKRPAGLDTDSTSALSKNSCAPSVVSDESSQVPSNQSAAQDPLPTSNAKPAPHARPPSPSHHPKATDVTVPAARLVRAKRPSVLDGGSASVAPTAPTKSHVSSAPTGESSRVLSDQSRAGNTHRTSAEAARTASDAKLPSPPHRSAVPDASRPVTQLIRVKRPSANDVDSASAVPKKSRVPSAGAGEPSRPPGNQPKVGIIPAKSSSASRKPPSSHSRPRVTSKTHEKSSSSRTSDDASRQKVDTPQSSVGLLPSSSNNPERTEAVGESLDLPARSALIPAIELREGQPLDLASTQQSGGKDSSIDNPQRTRLQRDKSIVVNVAPLPDAIRASSEGWRVEATGAADPVSAIKPRASSADRRCTVLLEAPSDFDPGHAVVDTELPTHRSAQPVLTSGHDDLRFVQPSEPSGGQSSSSATTTNHETAGLKGSLNRKAPILTLPKEFDFAFRSTLPSKPRIKDARA-QTVSSTQTVAPSRRAPLPTTSQTKSSARPKSLTRSRPDDVDADRAPKRIRNNQSIVASPARKRVGPTRPGLNNRVRNVVGRLNNLAKNAPAPVPSAFVRNVRHKPSQNPQRVTGGSTKIVGRTSQSAAAPKTSQPISEHINRVAPIGSAHQTALRNQLMREIRQKQGRSASNSDPPASRSSSENMGGKHSQNRCLADIPETSQPAPRKGIQRNVS--------GASSSKEQNPPRFPEVRRNQIQSVHNSRPASSGFQSCLNQWREVEARQSTSSLQGSLSNSVQARNLPEWQDVSLVHHVLPVKDHSKPRKPMISFGLATEKRILERENWEQTRAHKEKIEAEIKAQQDLKALEIQREQFIKMRKDCVVKANPVPAYLKKNH----------------------
175416	GC_00000951	ALL_SPLITS	PST_Yr201644_2	7113	54	144	6	0	0.953398247570383	0.724964491857191	0.823635868278551	7113	Chr_8	PF06886.16	Targeting protein for Xklp2 (TPX2) domain							MAKPSSIPRKAFRATSSHHPPSSPLRPKVLPRPELAPQARGQAEDDHHGKRR--EEEDEEEDDFNPFTSHKS---------NEATASTTSARRKSQGQPLQAESSLWLFDDDRGADSTNIMQTVMAPWDAGTFEDEDTSFAHLEKKLQRNPTDTNREEQHNVPVSSTRAQVLSPVNDMVSRLLSPTHKLTRQLYSTSNTTRRPLSSHNIVSSQSSNVAPTTTSTTAPSIPSKATQVKPTHQSPAAPCTSNVPSDQAAEVSLRPVPPPPSALKNHRGPSVEPPKSLKKARFADPDENFNQFTQTTSGCTESYLPADAAPVPDPFQGLASPPITSLYTKQNSAASTSVLPKQNGIKEPNACPSNDQQTGNPNIISKPVNQTQAPSSGPEISAFTSAPARYSTTSEAHNLMNSSPIRGLPTPLSPDRPLASRLQASSSVRRSNRALSVERLSVNPAGQAKVSDPMEKIKTQQKPLTSFKRLSRTNSANSKVFQTIQTAPTTALHRASSVSNVDMLRPSRVVRPLASLSGDSEPDPQVVHEHPNTVSEPHAKTVEAQSDNSIQRSSDLHRLDPNDGKNVTQLPPYGEPTSSESKNLPNPREDTNMSSEDESPQQIEKASTSGDSTRNSKAAGRRPSNRIHVSERAGSRLSALMELPTPNSTVEAINSGDLEGVPICSNLSMVCQNGGIPQFSTPYATGPVSLPLPPDTIHLSASRPRRSGRKSLNGNRNTPSKLPLVPLTFGDLASNSPADPNHTASSIPVGNIASPPRNVADLPVPDSISRTAGQSHSTNRTDTANATSTVAPNANVAPENFDLKAPSLPFSQVKKVKAKSADRSIGIANPTLNEARSSALKKGSTGQANVVGSRPFPDTRADQPSLTMNSKANESAARQPSSSICKPSATAQKESQQEERPITTMTSTIPLDAREEATVALAPASRLIRVKRPSLLDVDSDSAISKKSRVPSASTGELSQVSSNKNQPTAPTPLPTTTATSASDARHPSAVNPLAAGDTIPPACRLVRVKRPSALDADCAPAFSKKSRVPSPTTISSTSPSDTQAAGNPPSTSSSTAQIVLDARPLSPAHAPEDLHAVAPPSHLVRVKRPAGLDTDSTSALSKNSCAPSVVSDESSQVPSNQSAAQDPLPTSNAKPAPHARPPSPSHHPKATDVTVPAARLVRAKRPSVLDGGSASVAPTAPTKSHVSSAPTGESSRVLSDQSRAGNTHRTSAEAARTASDAKLPSPPHRSAVPDASRPVTQLIRVKRPSANDVDSASAVPKKSRVPSAGAGEPSRPPGNQPKVGIIPAKSSSASRKPPSSHSRPRVTSKTHEKSSSSRTSDDASRQKVDTPQSSVGLLPSSSNNPERTEAVGESLDLPARSALIPAIELREGQPLDLASTQQSGGKDSSIDNPQRTRLQRDKSIVVNVAPLPDAIRASSEGWRVEATGAADPVSAIKPRASSADRRCTVLLEAPSDFDPGHAVVDTELPTHRSAQPVLTSGHDDLRFVQPSEPSGGQSSSSATTTNHETAGLKGSLNRKAPILTLPKEFDFAFRSTLPSKPRIKDARA-QTVSSTQTVAPSRRAPLPTTSQTKSSARPKSLTRSRPDDVDADRAPKRIRNNQSIVASPARKRVGPTRPGLNNRVRNVVGRLNNLAKNAPAPVPSAFVRNVRHKPSQNPQRVTGGSTKIVGRTSQSAAAPKTSQPISEHINRVAPIGSAHQTALRNQLMREIRQKQGRSASNSDPPASRSSSENMGGKHSQNRCLADIPETSQPAPRKGIQRNVS--------GASSSKEQNPPRFPEVRRNQIQSVHNSRPASSGFQSCLNQWREVEARQSTSSLQGSLSNSVQARNLPEWQDVSLVHHVLPVKDHSKPRKPMISFGLATEKRILERENWEQTRAHKEKIEAEIKAQQDLKALEIQREQFIKMRKDCVVKANPVPAYLKKNH----------------------
175417	GC_00000953	ALL_SPLITS	PSH_233a	7811	54	144	6	0	0.893657904146971	0.721686923410637	0.798518325527526	7811	Chr_7	PF00378.25	Enoyl-CoA hydratase/isomerase	I	Lipid transport and metabolism	COG1024	Enoyl-CoA hydratase/carnithine racemase (CaiD) (PDB:1DCI)	COG1024	Fatty acid biosynthesis	MLPI--RQSASFLLYRSLNLTTRYQSSQASSYQNIVYSNPSPTVGLLTLNRPRALNALSSPLFTEINDLLSSINSSSSPVRCLVITGSEKAFAAGADIPEMADRSLAEVYDSDFLKFWSEKISSFRVPIVAAVSGYALGGGCELAMM---------------------------------CDIILASKEAKFGQPEINLG------------------------------VIPGAGGTQRLVRAIGKSKAMEYILTGKP----FSAQEAYEWGLISRVVDGGHKELLEESLSLAELISTKPKLATKAAKEAVNLG-------------AFFSPFF------------------------------------------------------------------------------
175418	GC_00000953	ALL_SPLITS	PSH_233a	1490	54	144	6	0	0.893657904146971	0.721686923410637	0.798518325527526	1490	Chr_3	PF00378.25	Enoyl-CoA hydratase/isomerase	I	Lipid transport and metabolism	COG1024	Enoyl-CoA hydratase/carnithine racemase (CaiD) (PDB:1DCI)	COG1024	Fatty acid biosynthesis	MLPISIRRSASSLSHRAPNLATRYYTSWASCHQNIMYSSPSPTVGLLTLNRPKALNALSSPLFAEINALLSSINSASSPVRCLVITGSEKVFAAGADVSEMVDLSLPEVYDSDFTRFWTEKISSCRVPIIAAVSGAALGGGCELAMM---------------------------------CDIILASKDAKFGQSEITAS------------------------------VIPGGGGTQRLVREIGKSKAMEAILTGKP----FSAQQAYEWGLISRVVDGGHEELLKESLALAELITSRPKLVSKAAKEAVNKAYELPLSQGLDFEKRLFHLLFGT------------------------------------SDRKEGMKAFVEKRKPKFTHS-------------------
175419	GC_00000953	ALL_SPLITS	PSH_233a	1489	54	144	6	0	0.893657904146971	0.721686923410637	0.798518325527526	1489	Chr_3	PF00378.25	Enoyl-CoA hydratase/isomerase	I	Lipid transport and metabolism	COG1024	Enoyl-CoA hydratase/carnithine racemase (CaiD) (PDB:1DCI)	COG1024	Fatty acid biosynthesis	MLPISIRRSASSLSHRAPNLATRYYTSWASCHQNIMYSSPSPTVGLLTLNRPKALNALSSPLFAEINALLSSINSASSPVRCLVITGSEKVFAAGADVSEMVDLSLPEVYDSDFTRFWTEKISSCRVPIIAAVSGAALGGGCELAMM---------------------------------CDIILASKDAKFGQSEITAS--------------------------------------DSWICINGERVLIDALLLFIPNDSLLNVGRCNPWR--RRYSKTGQRD---------------REIKSDGSHSDWKTL--------------------------------------------------------------------------------------------------
175420	GC_00000953	ALL_SPLITS	PSH_233b	5633	54	144	6	0	0.893657904146971	0.721686923410637	0.798518325527526	5633	Chr_7	PF00378.25	Enoyl-CoA hydratase/isomerase	I	Lipid transport and metabolism	COG1024	Enoyl-CoA hydratase/carnithine racemase (CaiD) (PDB:1DCI)	COG1024	Fatty acid biosynthesis	MLPI--RQSASFLLYRSLNLTTRYQSSQASSYQNIVYSNPSPTVGLLTLNRPRALNALSSPLFTEINDLLSSINSSSSPVRCLVITGSEKAFAAGADIPEMADRSLAEVYDSDFLKFWSEKISSFRVPIVAAVSGYALGGGCELAMM---------------------------------CDIILASKEAKFGQPEINLG------------------------------VIPGAGGTQRLVRAIGKSKAMEYILTGKP----FSAQEAYEWGLISRVVDGGHKELLEESLSLAELISTKPKLATKAAKEAVNLG-------------AFFSPFF------------------------------------------------------------------------------
175421	GC_00000953	ALL_SPLITS	PSH_233b	1401	54	144	6	0	0.893657904146971	0.721686923410637	0.798518325527526	1401	Chr_1	PF00378.25	Enoyl-CoA hydratase/isomerase	I	Lipid transport and metabolism	COG1024	Enoyl-CoA hydratase/carnithine racemase (CaiD) (PDB:1DCI)	COG1024	Fatty acid biosynthesis	MLPISIRRSASSLSHRAPNLATRYYTSRASCHQNIMYSSPSPTVGLLTLNRPKALNALSSPLFAEINALLSSINSASSPVRCLVITGSEKVFAAGADVSEMVDLSLPEVYDSDFTRFWTEKISSCRVPIIAAVSGAALGGGCELAMM---------------------------------CDIILASKDAKFGQSEITVG------------------------------VIPGGGGTQRLVREIGKSKAMEAILTGKP----FSAQQAYEWGLISRVVDGGHEELLKESLALAELITSRPKLVSKAAKEAVNKAYELPLSQGLDFEKRLFHLLFGT------------------------------------SDRKEGMKAFVEKRKPKFTHS-------------------
175422	GC_00000953	ALL_SPLITS	PSH_233b	5634	54	144	6	0	0.893657904146971	0.721686923410637	0.798518325527526	5634	Chr_7	PF00378.25	Enoyl-CoA hydratase/isomerase	I	Lipid transport and metabolism	COG1024	Enoyl-CoA hydratase/carnithine racemase (CaiD) (PDB:1DCI)	COG1024	Fatty acid biosynthesis	MLPI--RQSASFLLYRSLNLTTRYQSSQASSYQNIVYSNPSPTVGLLTLNRPRALNALSSPLFTEINDLLSSINSSSSPVRCLVITGSEKAFAAGADIPEMADRSLAEVYDSDFLKFWSEKISSFRVPIVAAVSGYALGGGCELAMM---------------------------------CDIILASKEAKFGQPEINLG------------------------------VIPGAGGTQRLVRAIGKSKAMEYILTGKP----FSAQEAYEWGLISRL--------------------------------AVNL----------------------------------------------------------------------------YRKG-------------------
175423	GC_00000953	ALL_SPLITS	PSH_233b	5635	54	144	6	0	0.893657904146971	0.721686923410637	0.798518325527526	5635	Chr_7	PF00378.25	Enoyl-CoA hydratase/isomerase	I	Lipid transport and metabolism	COG1024	Enoyl-CoA hydratase/carnithine racemase (CaiD) (PDB:1DCI)	COG1024	Fatty acid biosynthesis	MLPI--RQSASFLLYRSLNLTTRYQSSQASSYQNIVYSNPSPTVGLLTLNRPRALNALSSPLFTEINDLLSSINSSSSPVRCLVITGSEKAFAAGADIPEMADRSLAEVYDSDFLKFWSEKISSFRVPIVAAVSGYALGGGCELAMM---------------------------------CDIILASKEAKFGQPEINAS--------------------------------------GRLIYK-------------------------------------------------------------------------------------------------------------------------------------------------------------------------
175424	GC_00000953	ALL_SPLITS	PSH_76a	1136	54	144	6	0	0.893657904146971	0.721686923410637	0.798518325527526	1136	Chr_3	PF00378.25	Enoyl-CoA hydratase/isomerase	I	Lipid transport and metabolism	COG1024	Enoyl-CoA hydratase/carnithine racemase (CaiD) (PDB:1DCI)	COG1024	Fatty acid biosynthesis	MLPISIRRSASSLSHRAPNLATRYYTSWASCHQNIMYSSPSPTVGLLTLNRPKALNALSSPLFAEINALLSSINSASSPVRCLVITGSEKVFAAGADVSEMVDLSLPEVYDSDFTRFWTEKISSCRVPIIAAVSGAALGGGCELAMM---------------------------------CDIILASKDAKFGQSEITAS------------------------------VIPGGGGTQRLVREIGKSKAMEAILTGKP----FSAQQAYEWGLISRVVDGGHEELLKESLALAELITSRPKLVSKAAKEAVNKAYELPLSQGLDFEKRLFHLLFGT------------------------------------SDRKEGMKAFVEKRKPKFTHS-------------------
175425	GC_00000953	ALL_SPLITS	PSH_76a	8840	54	144	6	0	0.893657904146971	0.721686923410637	0.798518325527526	8840	Chr_7	PF00378.25	Enoyl-CoA hydratase/isomerase	I	Lipid transport and metabolism	COG1024	Enoyl-CoA hydratase/carnithine racemase (CaiD) (PDB:1DCI)	COG1024	Fatty acid biosynthesis	MLPI--RQSASFLLYRSLNLTTRYQSSQASSYQNIVYSNPSPTVGLLTLNRPRALNALSSPLFTEINDLLSSINSSSSPVRCLVITGSEKAFAAGADIPEMADRSLAEVYDSDFLKFWSEKISSFRVPIVAAVSGYALGGGCELAMM---------------------------------CDIILASKEAKFGQPEINLG------------------------------VIPGAGGTQRLVRAIGKSKAMEYILTGKP----FSAQEAYEWGLISRL--------------------------------AVNL----------------------------------------------------------------------------YRKG-------------------
175426	GC_00000953	ALL_SPLITS	PSH_76b	8807	54	144	6	0	0.893657904146971	0.721686923410637	0.798518325527526	8807	Chr_7	PF00378.25	Enoyl-CoA hydratase/isomerase	I	Lipid transport and metabolism	COG1024	Enoyl-CoA hydratase/carnithine racemase (CaiD) (PDB:1DCI)	COG1024	Fatty acid biosynthesis	MLPI--RQSASFLLYRSLNLTTRYQSSQASSYQNIVYSNPSPTVGLLTLNRPRALNALSSPLFTEINDLLSSINSSSSPVRCLVITGSEKAFAAGADIPEMADRSLAEVYDSDFLKFWSEKISSFRVPIVAAVSGYALGGGCELAMM---------------------------------CDIILASKEAKFGQPEINLG------------------------------VIPGAGGTQRLVRAIGKSKAMEYILTGKP----FSAQEAYEWGLISRVVDGGHKELLEESLSLAELISTKPKLATKAAKEAVNLAYEMPLSQGLDFEKRLFHLLFGT------------------------------------NDQKEGMKAFVEKRKPKFTHS-------------------
175427	GC_00000953	ALL_SPLITS	PSH_76b	1399	54	144	6	0	0.893657904146971	0.721686923410637	0.798518325527526	1399	Chr_1	PF00378.25	Enoyl-CoA hydratase/isomerase	I	Lipid transport and metabolism	COG1024	Enoyl-CoA hydratase/carnithine racemase (CaiD) (PDB:1DCI)	COG1024	Fatty acid biosynthesis	MLPISIRRSASSLSHRAPNLATRYYTSRASCHQNIMYSSPSPTVGLLTLNRPKALNALSSPLFAEINALLSSINSASSPVRCLVITGSEKVFAAGADVSEMVDLSLPEVYDSDFTRFWTEKISSCRVPIIAAVSGAALGGGCELAMM---------------------------------CDIILASKDAKFGQSEITVG------------------------------VIPGGGGTQRLVREIGKSKAMEAILTGKP----FSAQQAYEWGLISRVVDGGHEELLKESLALAELITSRPKLVSKAAKEAVNKAYELPLSQGLDFEKRLFHLLFGT------------------------------------SDRKEGMKAFVEKRKPKFTHS-------------------
175428	GC_00000953	ALL_SPLITS	PSH_NDPSH_1	8886	54	144	6	0	0.893657904146971	0.721686923410637	0.798518325527526	8886	Chr_7	PF00378.25	Enoyl-CoA hydratase/isomerase	I	Lipid transport and metabolism	COG1024	Enoyl-CoA hydratase/carnithine racemase (CaiD) (PDB:1DCI)	COG1024	Fatty acid biosynthesis	MLPI--RQSASFLLYRSLNLTTRYQSSQASSYQNIVYSNPSPTVGLLTLNRPRALNALSSPLFTEINDLLSSINSSSSPVRCLVITGSEKAFAAGADIPEMADRSLAEVYDSDFLKFWSEKISSFRVPIVAAVSGYALGGGCELAMM---------------------------------CDIILASKEAKFGQPEINLG------------------------------VIPGAGGTQRLVRAIGKSKAMEYILTGKP----FSAQEAYEWGLISRVVDGGHKELLEESLSLAELISTKPKLATKAAKEAVNLAYEMPLSQGLDFEKRLFHLLFGT------------------------------------NDQKEGMKAFVEKRKPKFTHS-------------------
175429	GC_00000953	ALL_SPLITS	PSH_NDPSH_1	1062	54	144	6	0	0.893657904146971	0.721686923410637	0.798518325527526	1062	Chr_3	PF00378.25	Enoyl-CoA hydratase/isomerase	I	Lipid transport and metabolism	COG1024	Enoyl-CoA hydratase/carnithine racemase (CaiD) (PDB:1DCI)	COG1024	Fatty acid biosynthesis	MLPISIRRSASSLSHRAPNLATRYYTSWASCHQNIMYSSPSPTVGLLTLNRPKALNALSSPLFAEINALLSSINSASSPVRCLVITGSEKVFAAGADVSEMVDLSLPEVYDSDFTRFWTEKISSCRVPIIAAVSGAALGGGCELAMM---------------------------------CDIILASKDAKFGQSEITVG------------------------------VIPGGGGTQRLVREIGKSKAMEAILTGKP----FSAQQAYEWGLISRVVDGGHEELLKESLALAELITSRPKLVSKAAKEAVNKAYELPLSQGLDFEKRLFHLLFGT------------------------------------SDRKEGMKAFVEKRKPKFTHS-------------------
175430	GC_00000953	ALL_SPLITS	PSH_NDPSH_2	9106	54	144	6	0	0.893657904146971	0.721686923410637	0.798518325527526	9106	Chr_7	PF00378.25	Enoyl-CoA hydratase/isomerase	I	Lipid transport and metabolism	COG1024	Enoyl-CoA hydratase/carnithine racemase (CaiD) (PDB:1DCI)	COG1024	Fatty acid biosynthesis	MLPI--RQSASFLLYRSLNLTTRYQSSQASSYQNIVYSNPSPTVGLLTLNRPRALNALSSPLFTEINDLLSSINSSSSPVRCLVITGSEKAFAAGADIPEMADRSLAEVYDSDFLKFWSEKISSFRVPIVAAVSGYALGGGCELAMM---------------------------------CDIILASKEAKFGQPEINLG------------------------------VIPGAGGTQRLVRAIGKSKAMEYILTGKP----FSAQEAYEWGLISRVVDGGHKELLEESLSLAELISTKPKLATKAAKEAVNLG-------------AFFSPFF------------------------------------------------------------------------------
175431	GC_00000953	ALL_SPLITS	PSH_NDPSH_2	9207	54	144	6	0	0.893657904146971	0.721686923410637	0.798518325527526	9207	Chr_1	PF00378.25	Enoyl-CoA hydratase/isomerase	I	Lipid transport and metabolism	COG1024	Enoyl-CoA hydratase/carnithine racemase (CaiD) (PDB:1DCI)	COG1024	Fatty acid biosynthesis	MLPISIRRSASSLSHRAPNLATRYYTSRASCHQNIMYSSPSPTVGLLTLNRPKALNALSSPLFAEINALLSSINSASSPVRCLVITGSEKVFAAGADVSEMVDLSLPEVYDSDFTRFWTEKISSCRVPIIAAVSGAALGGGCELAMM---------------------------------CDIILASKDAKFGQSEITAS------------------------------VIPGGGGTQRLVREIGKSKAMEAILTGKP----FSAQQAYEWGLISRVVDGGHEELLKESLALAELITSRPKLVSKAAKEAVNKAYELPLSQGLDFEKRLFHLLFGT------------------------------------SDRKEGMKAFVEKRKPKFTHS-------------------
175432	GC_00000953	ALL_SPLITS	PST_130_1	3632	54	144	6	0	0.893657904146971	0.721686923410637	0.798518325527526	3632	Chr_7	PF00378.25	Enoyl-CoA hydratase/isomerase	I	Lipid transport and metabolism	COG1024	Enoyl-CoA hydratase/carnithine racemase (CaiD) (PDB:1DCI)	COG1024	Fatty acid biosynthesis	MLPI--RQSASFLLYRSLNLTTRYQSSQASSYQNIVYSNPSPTVGLLTLNRPRALNALSSPLFTEINDLLSSINSSSSPVRCLVITGSEKAFAAGADIPEMADRSLAEVYDSDFLKFWSEKISSFRVPIVAAVSGYALGGGCELAMM---------------------------------CDIILASKEAKFGQPEINLG------------------------------VIPGAGGTQRLVRAIGKSKAMEYILTGKP----FSAQEAYEWGLISRVVDGGHKELLEESLSLAELISTKPKLATKAAKEAVNLG-------------AFFSPFF------------------------------------------------------------------------------
175433	GC_00000953	ALL_SPLITS	PST_130_1	1505	54	144	6	0	0.893657904146971	0.721686923410637	0.798518325527526	1505	Chr_3	PF00378.25	Enoyl-CoA hydratase/isomerase	I	Lipid transport and metabolism	COG1024	Enoyl-CoA hydratase/carnithine racemase (CaiD) (PDB:1DCI)	COG1024	Fatty acid biosynthesis	MLPISIRRSASSLSHRAPNLATRYYTSRASCHQNIMYSSPSPTVGLLTLNRPKALNALSSPLFAEINALLSSINSASSPVRCLVITGSEKVFAAGADVSEMVDLSLPEVYDSDFTRFWTEKISSCRVPIIAAVSGAALGGGCELAMM---------------------------------CDIILASKDAKFGQSEITASDSWICINGERVLIDALLLFIPNDSLLNVGRCNPGGGGTQRLVREIGKSKAMEAILTGKP----FSAQQAYEWGLISRVVDGGHEELLKESLALAELITSRPKLVSKAAKEAVNKAYELPLSQGLDFEKRLFHLLFGT------------------------------------SDRKEGMKAFVEKRKPKFTHS-------------------
175434	GC_00000953	ALL_SPLITS	PST_130_1	3633	54	144	6	0	0.893657904146971	0.721686923410637	0.798518325527526	3633	Chr_7	PF00378.25	Enoyl-CoA hydratase/isomerase	I	Lipid transport and metabolism	COG1024	Enoyl-CoA hydratase/carnithine racemase (CaiD) (PDB:1DCI)	COG1024	Fatty acid biosynthesis	MLPI--RQSASFLLYRSLNLTTRYQSSQASSYQNIVYSNPSPTVGLLTLNRPRALNALSSPLFTEINDLLSSINSSSSPVRCLVITGSEKAFAAGADIPEMADRSLAEVYDSDFLKFWSEKISSFRVPIVAAVSGYALGGGCELAMM---------------------------------CDIILASKEAKFGQPEINLG------------------------------VIPGAGGTQRLVRAIGKSKAMEYILTGKP----FSAQEAYEWGLISRL--------------------------------AVNL----------------------------------------------------------------------------YRKG-------------------
175435	GC_00000953	ALL_SPLITS	PST_130_2	15138	54	144	6	0	0.893657904146971	0.721686923410637	0.798518325527526	15138	Chr_7	PF00378.25	Enoyl-CoA hydratase/isomerase	I	Lipid transport and metabolism	COG1024	Enoyl-CoA hydratase/carnithine racemase (CaiD) (PDB:1DCI)	COG1024	Fatty acid biosynthesis	MLPI--RQSASFLLYRSLNLTTRYQSSQASSYQNIVYSNPSPTVGLLTLNRPRALNALSSPLFTEINDLLSSINSSSSPVRCLVITGSEKAFAAGADIPEMADRSLAEVYDSDFLKFWSEKISSFRVPIVAAVSGYALGGGCELAMM---------------------------------CDIILASKEAKFGQPEINLG------------------------------VIPGAGGTQRLVRAIGKSKAMEYILTGKP----FSAQEAYEWGLISRVVDGGHKELLEESLSLAELISTKPKLATKAAKEAVNLAYEMPLSQGLDFEKRLFHLLFGT------------------------------------NDQKEGMKAFVEKRKPKFTHS-------------------
175436	GC_00000953	ALL_SPLITS	PST_130_2	8341	54	144	6	0	0.893657904146971	0.721686923410637	0.798518325527526	8341	Chr_1	PF00378.25	Enoyl-CoA hydratase/isomerase	I	Lipid transport and metabolism	COG1024	Enoyl-CoA hydratase/carnithine racemase (CaiD) (PDB:1DCI)	COG1024	Fatty acid biosynthesis	MLPISIRRSASSLSHRAPNLATRYYTSRASCHQNIMYSSPSPTVGLLTLNRPKALNALSSPLFAEINALLSSIISASSPVRCLVITGSEKVFAAGADVSEMVDLSLPEVYDSDFTRFWTEKISSCRVPIIAAVSGAALGGGCELAMM---------------------------------CDIILASKDAKFGQSEITASDSWICINGERVLIDALLLFIPNDSLLNVGRCNPGGGGTQRLVREIGKSKAMEAILTGKP----FSAQQAYEWGLISRVVDGGHEELLKESLALAELITSRPKLVSKAAKEAVNKAYELPLSQGLDFEKRLFHLLFGT------------------------------------SDRKEGMKAFVEKRKPKFTHS-------------------
175437	GC_00000953	ALL_SPLITS	PST_134E36_1	8225	54	144	6	0	0.893657904146971	0.721686923410637	0.798518325527526	8225	Chr_7	PF00378.25	Enoyl-CoA hydratase/isomerase	I	Lipid transport and metabolism	COG1024	Enoyl-CoA hydratase/carnithine racemase (CaiD) (PDB:1DCI)	COG1024	Fatty acid biosynthesis	MLPI--RQSASFLLYRSLNLTTRYQSSQASSYQNIVYSNPSPTVGLLTLNRPRALNALSSPLFTEINDLLSSINSSSSPVRCLVITGSEKAFAAGADIPEMADRSLAEVYDSDFLKFWSEKISSFRVPIVAAVSGYALGGGCELAMM---------------------------------CDIILASKEAKFGQPEINLG------------------------------VIPGAGGTQRLVRAIGKSKAMEYILTGKP----FSAQEAYEWGLISRVVDGGHKELLEESLSLAELISTKPKLATKAAKEAVNLG-------------AFFSPFF------------------------------------------------------------------------------
175438	GC_00000953	ALL_SPLITS	PST_134E36_1	2935	54	144	6	0	0.893657904146971	0.721686923410637	0.798518325527526	2935	Chr_3	PF00378.25	Enoyl-CoA hydratase/isomerase	I	Lipid transport and metabolism	COG1024	Enoyl-CoA hydratase/carnithine racemase (CaiD) (PDB:1DCI)	COG1024	Fatty acid biosynthesis	MLPISIRRSASSLSHRAPNLATRYYTSRASCHQNIMYSSPSPTVGLLTLNRPKALNALSSPLFAEINALLSSINSASSPVRCLVITGSEKVFAAGADVSEMVDLSLPEVYDSDFTRFWTEKISSCRVPIIAAVSGAALGGGCELAMM---------------------------------CDIILASKDAKFGQSEITVG------------------------------VIPGGGGTQRLVREIGKSKAMEAILTGKP----FSAQQAYEWGLISRVVDGGHEELLKESLALAELITSRPKLVSKAAKEAVNKAYELPLSQGLDFEKRLFHLLFGT------------------------------------SDRKEGMKAFVEKRKPKFTHS-------------------
175439	GC_00000953	ALL_SPLITS	PST_134E36_1	8226	54	144	6	0	0.893657904146971	0.721686923410637	0.798518325527526	8226	Chr_7	PF00378.25	Enoyl-CoA hydratase/isomerase	I	Lipid transport and metabolism	COG1024	Enoyl-CoA hydratase/carnithine racemase (CaiD) (PDB:1DCI)	COG1024	Fatty acid biosynthesis	MLPI--RQSASFLLYRSLNLTTRYQSSQASSYQNIVYSNPSPTVGLLTLNRPRALNALSSPLFTEINDLLSSINSSSSPVRCLVITGSEKAFAAGADIPEMADRSLAEVYDSDFLKFWSEKISSFRVPIVAAVSGYALGGGCELAMM---------------------------------CDIILASKEAKFGQPEINLG------------------------------VIPGAGGTQRLVRAIGKSKAMEYILTGKP----FSAQEAYEWGLISRL--------------------------------AVNL----------------------------------------------------------------------------YRKG-------------------
175440	GC_00000953	ALL_SPLITS	PST_134E36_1	8227	54	144	6	0	0.893657904146971	0.721686923410637	0.798518325527526	8227	Chr_7	PF00378.25	Enoyl-CoA hydratase/isomerase	I	Lipid transport and metabolism	COG1024	Enoyl-CoA hydratase/carnithine racemase (CaiD) (PDB:1DCI)	COG1024	Fatty acid biosynthesis	MLPI--RQSASFLLYRSLNLTTRYQSSQASSYQNIVYSNPSPTVGLLTLNRPRALNALSSPLFTEINDLLSSINSSSSPVRCLVITGSEKAFAAGADIPEMADRSLAEVYDSDFLKFWSEKISSFRVPIVAAVSGYALGGGCELAMM---------------------------------CDIILASKEAKFGQPEINAS--------------------------------------GRLIYK-------------------------------------------------------------------------------------------------------------------------------------------------------------------------
175441	GC_00000953	ALL_SPLITS	PST_134E36_2	407	54	144	6	0	0.893657904146971	0.721686923410637	0.798518325527526	407	Chr_1	PF00378.25	Enoyl-CoA hydratase/isomerase	I	Lipid transport and metabolism	COG1024	Enoyl-CoA hydratase/carnithine racemase (CaiD) (PDB:1DCI)	COG1024	Fatty acid biosynthesis	MLPISIRRSASSLSHRAPNLATRYYTSRASCHQNIMYSSPSPTVGLLTLNRPKALNALSSPLFAEINALLSSINSASSPVRCLVITGSEKVFAAGADVSEMVDLSLPEVYDSDFTRFWTEKISSCRVPIIAAVSGAALGGGCELAMM---------------------------------CDIILASKDAKFGQSEITAS------------------------------VIPGGGGTQRLVREIGKSKAMEAILTGKP----FSAQQAYEWGLISRVVDGGHEELLKESLALAELITSRPKLVSKAAKEAVNKAYELPLSQGLDFEKRLFHLLFGT------------------------------------SDRKEGMKAFVEKRKPKFTHS-------------------
175442	GC_00000953	ALL_SPLITS	PST_134E36_2	8786	54	144	6	0	0.893657904146971	0.721686923410637	0.798518325527526	8786	Chr_7	PF00378.25	Enoyl-CoA hydratase/isomerase	I	Lipid transport and metabolism	COG1024	Enoyl-CoA hydratase/carnithine racemase (CaiD) (PDB:1DCI)	COG1024	Fatty acid biosynthesis	-------------------------------------------------------------------------------------------------------------------------------------------------MM---------------------------------CDIILASKEAKFGQPEINLG------------------------------VIPGAGGTQRLVRAIGKSKAMEYILTGKP----FSAQEAYEWGLISRVVDGGHKELLEESLSLAELISTKPKLATKAAKEAVNLAYEMPLSQGLDFEKRLFHLLFGT------------------------------------NDQKEGMKAFVEKRKPKFTHS-------------------
175443	GC_00000953	ALL_SPLITS	PST_134E36_2	8787	54	144	6	0	0.893657904146971	0.721686923410637	0.798518325527526	8787	Chr_7	PF00378.25	Enoyl-CoA hydratase/isomerase	I	Lipid transport and metabolism	COG1024	Enoyl-CoA hydratase/carnithine racemase (CaiD) (PDB:1DCI)	COG1024	Fatty acid biosynthesis	MLPI--RQSASFLLYRSLNLTTRYQSSQASSYQNIVYSNPSPTVGLLTLNRPRALNALSSPLFTEINDLLSSINSSSSPVRCLVITGSEKAFAAGADIPEMADRSLAEVYDSDFLKFWSEKISSFRVPIVAAVSGYALGGGL-------------------------------------------------------------------------------------------------------------------------------------------------------------------------------------------------------------------------------------------------------------------------------
175444	GC_00000953	ALL_SPLITS	PST_AR0005a	2439	54	144	6	0	0.893657904146971	0.721686923410637	0.798518325527526	2439	Chr_7	PF00378.25	Enoyl-CoA hydratase/isomerase	I	Lipid transport and metabolism	COG1024	Enoyl-CoA hydratase/carnithine racemase (CaiD) (PDB:1DCI)	COG1024	Fatty acid biosynthesis	MLPI--RQSASFLLYRSLNLTTRYQSSQASSYQNIVYSNPSPTVGLLTLNRPRALNALSSPLFTEINDLLSSINSSSSPVRCLVITGSEKAFAAGADIPEMADRSLAEVYDSDFLKFWSEKISSFRVPIVAAVSGYALGGGCELAMM---------------------------------CDIILASKEAKFGQPEINLG------------------------------VIPGAGGTQRLVRAIGKSKAMEYILTGKP----FSAQEAYEWGLISRVVDGGHKELLEESLSLAELISTKPKLATKAAKEAVNLAYEMPLSQGLDFEKRLFHLLFGT------------------------------------NDQKEGMKAFVEKRKPKFTHS-------------------
175445	GC_00000953	ALL_SPLITS	PST_AR0005a	8911	54	144	6	0	0.893657904146971	0.721686923410637	0.798518325527526	8911	Chr_1	PF00378.25	Enoyl-CoA hydratase/isomerase	I	Lipid transport and metabolism	COG1024	Enoyl-CoA hydratase/carnithine racemase (CaiD) (PDB:1DCI)	COG1024	Fatty acid biosynthesis	MLPISIRRSASSLSHRAPNLATRYYTSRASCHQNIMYSSPSPTVGLLTLNRPKALNALSSPLFAEINALLSSINSASSPVRCLVITGSEKVFAAGADVSEMVDLSLPEVYDSDFTRFWTEKISSCRVPIIAAVSGAALGGGCELAMM---------------------------------CDIILASKDAKFGQSEITAS------------------------------VIPGGGGTQRLVREIGKSKAMEAILTGKP----FSAQQAYEWGLISRVVDGGHEELLKESLALAELITSRPKLVSKAAKEAVNKAYELPLSQGLDFEKRLFHLLFGT------------------------------------SDRKEGMKAFVEKRKPKFTHS-------------------
175446	GC_00000953	ALL_SPLITS	PST_AR0005a	8912	54	144	6	0	0.893657904146971	0.721686923410637	0.798518325527526	8912	Chr_1	PF00378.25	Enoyl-CoA hydratase/isomerase	I	Lipid transport and metabolism	COG1024	Enoyl-CoA hydratase/carnithine racemase (CaiD) (PDB:1DCI)	COG1024	Fatty acid biosynthesis	MLPISIRRSASSLSHRAPNLATRYYTSRASCHQNIMYSSPSPTVGLLTLNRPKALNALSSPLFAEINALLSSINSASSPVRCLVITGSEKVFAAGADVSEMVDLSLPEVYDSDFTRFWTEKISSCRVPIIAAVSGAALGGGCELAMM---------------------------------CDIILASKDAKFGQSEITVG------------------------------VIPGGGGTQRLVREIGKSKAMEAILTGKP----FSAQQAYEWGLISRF-------------------------------------------------------------------------------------------------------AFTENAE-------------------------
175447	GC_00000953	ALL_SPLITS	PST_AR0005b	7679	54	144	6	0	0.893657904146971	0.721686923410637	0.798518325527526	7679	Chr_7	PF00378.25	Enoyl-CoA hydratase/isomerase	I	Lipid transport and metabolism	COG1024	Enoyl-CoA hydratase/carnithine racemase (CaiD) (PDB:1DCI)	COG1024	Fatty acid biosynthesis	MLPI--RQSASFLLYRSLNLTTRYQSSQASSYQNIVYSNPSPTVGLLTLNRPRALNALSSPLFTEINDLLSSINSSSSPVRCLVITGSEKAFAAGADIPEMADRSLAEVYDSDFLKFWSEKISSFRVPIVAAVSGYALGGGCELAMM---------------------------------CDIILASKEAKFGQPEINLG------------------------------VIPGAGGTQRLVRAIGKSKAMEYILTGKP----FSAQEAYEWGLISRVVDGGHKELLEESLSLAELISTKPKLATKAAKEAVNLAYEMPLSQGLDFEKRLFHLLFGT------------------------------------NDQKEGMKAFVEKRKPKFTHS-------------------
175448	GC_00000953	ALL_SPLITS	PST_AR0005b	322	54	144	6	0	0.893657904146971	0.721686923410637	0.798518325527526	322	Chr_3	PF00378.25	Enoyl-CoA hydratase/isomerase	I	Lipid transport and metabolism	COG1024	Enoyl-CoA hydratase/carnithine racemase (CaiD) (PDB:1DCI)	COG1024	Fatty acid biosynthesis	MLPISIRRSASSLSHRAPNLATRYYTSRASCHQNIMYSSPSPTVGLLTLNRPKALNALSSPLFAEINALLSSINSASSPVRCLVITGSEKVFAAGADVSEMVDLSLPEVYDSDFTRFWTEKISSCRVPIIAAVSGAALGGGCELAMM---------------------------------CDIILASKDAKFGQSEITVG------------------------------VIPGGGGTQRLVREIGKSKAMEAILTGKP----FSAQQAYEWGLISRVVDGGHEELLKESLALAELITSRPKLVSKAAKEAVNKAYELPLSQGLDFEKRLFHLLFGT------------------------------------SDRKEGMKAFVEKRKPKFTHS-------------------
175449	GC_00000953	ALL_SPLITS	PST_AZ2_1	9234	54	144	6	0	0.893657904146971	0.721686923410637	0.798518325527526	9234	Chr_7	PF00378.25	Enoyl-CoA hydratase/isomerase	I	Lipid transport and metabolism	COG1024	Enoyl-CoA hydratase/carnithine racemase (CaiD) (PDB:1DCI)	COG1024	Fatty acid biosynthesis	MLPI--RQSASFLLYRSLNLTTRYQSSQASSYQNIVYSNPSPTVGLLTLNRPRALNALSSPLFTEINDLLSSINSSSSPVRCLVITGSEKAFAAGADIPEMADRSLAEVYDSDFLKFWSEKISSFRVPIVAAVSGYALGGGCELAMM---------------------------------CDIILASKEAKFGQPEINLG------------------------------VIPGAGGTQRLVRAIGKSKAMEYILTGKP----FSAQEAYEWGLISRVVDGGHKELLEESLSLAELISTKPKLATKAAKEAVNLAYEMPLSQGLDFEKRLFHLLFGT------------------------------------NDQKEGMKAFVEKRKPKFTHS-------------------
175450	GC_00000953	ALL_SPLITS	PST_AZ2_1	1574	54	144	6	0	0.893657904146971	0.721686923410637	0.798518325527526	1574	Chr_3	PF00378.25	Enoyl-CoA hydratase/isomerase	I	Lipid transport and metabolism	COG1024	Enoyl-CoA hydratase/carnithine racemase (CaiD) (PDB:1DCI)	COG1024	Fatty acid biosynthesis	MLPISIRRSASSLSHRAPNLATRYYTSRASCHQNIMYSSPSPTVGLLTLNRPKALNALSSPLFAEINALLSSINSASSPVRCLVITGSEKVFAAGADVSEMVDLSLPEVYDSDFTRFWTEKISSCRVPIIAAVSGAALGGGCELAMM---------------------------------CDIILASKDAKFGQSEITVG------------------------------VIPGGGGTQRLVREIGKSKAMEAILTGKP----FSAQQAYEWGLISRVVDGGHEELLKESLALAELITSRPKLVSKAAKEAVNKAYELPLSQGLDFEKRLFHLLFGT------------------------------------SDRKEGMKAFVEKRKPKFTHS-------------------
175451	GC_00000953	ALL_SPLITS	PST_AZ2_2	8626	54	144	6	0	0.893657904146971	0.721686923410637	0.798518325527526	8626	Chr_7	PF00378.25	Enoyl-CoA hydratase/isomerase	I	Lipid transport and metabolism	COG1024	Enoyl-CoA hydratase/carnithine racemase (CaiD) (PDB:1DCI)	COG1024	Fatty acid biosynthesis	MLPI--RQSASFLLYRSLNLTTRYQSSQASSYQNIVYSNPSPTVGLLTLNRPRALNALSSPLFTEINDLLSSINSSSSPVRCLVITGSEKAFAAGADIPEMADRSLAEVYDSDFLKFWSEKISSFRVPIVAAVSGYALGGGCELAMM---------------------------------CDIILASKEAKFGQPEINLG------------------------------VIPGAGGTQRLVRAIGKSKAMEYILTGKP----FSAQEAYEWGLISRVVDGGHKELLEESLSLAELISTKPKLATKAAKEAVNLAYEMPLSQGLDFEKRLFHLLFGT------------------------------------NDQKEGMKAFVEKRKPKFTHS-------------------
175452	GC_00000953	ALL_SPLITS	PST_AZ2_2	1521	54	144	6	0	0.893657904146971	0.721686923410637	0.798518325527526	1521	Chr_1	PF00378.25	Enoyl-CoA hydratase/isomerase	I	Lipid transport and metabolism	COG1024	Enoyl-CoA hydratase/carnithine racemase (CaiD) (PDB:1DCI)	COG1024	Fatty acid biosynthesis	MLPISIRRSASSLSHRAPNLATRYYTSRASCHQNIMYSSPSPTVGLLTLNRPKALNALSSPLFAEINALLSSINSASSPVRCLVITGSEKVFAAGADVSEMVDLSLPEVYDSDFTRFWTEKISSCRVPIIAAVSGAALGGGCELAMM---------------------------------CDIILASKDAKFGQSEITVG------------------------------VIPGGGGTQRLVREIGKSKAMEAILTGKP----FSAQQAYEWGLISRVVDGGHEELLKESLALAELITSRPKLVSKAAKEAVNKAYELPLSQGLDFEKRLFHLLFGT------------------------------------SDRKEGMKAFVEKRKPKFTHS-------------------
175453	GC_00000953	ALL_SPLITS	PST_DK0911_1	15836	54	144	6	0	0.893657904146971	0.721686923410637	0.798518325527526	15836	Chr_7	PF00378.25	Enoyl-CoA hydratase/isomerase	I	Lipid transport and metabolism	COG1024	Enoyl-CoA hydratase/carnithine racemase (CaiD) (PDB:1DCI)	COG1024	Fatty acid biosynthesis	MLPI--RQSASFLLYRSLNLTTRYQSSQASSYQNIVYSNPSPTVGLLTLNRPRALNALSSPLFTEINDLLSSINSSSSPVRCLVITGSEKAFAAGADIPEMADRSLAEVYDSDFLKFWSEKISSFRVPIVAAVSGYALGGGCELAMM---------------------------------CDIILASKEAKFGQPEINLG------------------------------VIPGAGGTQRLVRAIGKSKAMEYILTGKP----FSAQEAYEWGLISRVVDGGHKELLEESLSLAELISTKPKLATKVAKEAVNLAYEMPLSQGLDFEKRLFHLLFGT------------------------------------NDQKEGMKAFVEKRKPKFTHS-------------------
175454	GC_00000953	ALL_SPLITS	PST_DK0911_1	3973	54	144	6	0	0.893657904146971	0.721686923410637	0.798518325527526	3973	Chr_3	PF00378.25	Enoyl-CoA hydratase/isomerase	I	Lipid transport and metabolism	COG1024	Enoyl-CoA hydratase/carnithine racemase (CaiD) (PDB:1DCI)	COG1024	Fatty acid biosynthesis	MLPISIRRSASSLSHRAPNLATRYYTSRASCHQNIMYSSPSPTVGLLTLNRPKALNALSSPLFAEINALLSSINSASSPVRCLVITGSEKVFAAGADVSEMVDLSLPEVYDSDFTRFWTEKISSCRVPIIAAVSGAALGGGCELAMM---------------------------------CDIILASKDAKFGQSEITAS------------------------------VIPGGGGTQRLVREIGKSKAMEAILTGKP----FSAQQAYEWGLISRVVDGGHEELLKESLALAELITSRPKLVSKAAKEAVNKAYELPLSQGLDFEKRLFHLLFGT------------------------------------SDRKEGMKAFVEKRKPKFTHS-------------------
175455	GC_00000953	ALL_SPLITS	PST_DK0911_1	3972	54	144	6	0	0.893657904146971	0.721686923410637	0.798518325527526	3972	Chr_3	PF00378.25	Enoyl-CoA hydratase/isomerase	I	Lipid transport and metabolism	COG1024	Enoyl-CoA hydratase/carnithine racemase (CaiD) (PDB:1DCI)	COG1024	Fatty acid biosynthesis	MLPISIRRSASSLSHRAPNLATRYYTSRASCHQNIMYSSPSPTVGLLTLNRPKALNALSSPLFAEINALLSSINSASSPVRCLVITGSEKVFAAGADVSEMVDLSLPEVYDSDFTRFWTEKISSCRVPIIAAVSGAALGGGCELAMM---------------------------------CDIILASKDAKFGQSEITAS--------------------------------------DSWICINGERVLIDALLLFIPNDSLLNVGRCNSWR--RRYSKTGQRD---------------REIKSDGSHSDWKTL--------------------------------------------------------------------------------------------------
175456	GC_00000953	ALL_SPLITS	PST_DK0911_2	15864	54	144	6	0	0.893657904146971	0.721686923410637	0.798518325527526	15864	Chr_7	PF00378.25	Enoyl-CoA hydratase/isomerase	I	Lipid transport and metabolism	COG1024	Enoyl-CoA hydratase/carnithine racemase (CaiD) (PDB:1DCI)	COG1024	Fatty acid biosynthesis	MLPI--RQSASFLLYRSLNLTTRYQSSQASSYQNIVYSNPSPTVGLLTLNRPRALNALSSPLFTEINDLLSSINSSSSPVRCLVITGSEKAFAAGADIPEMADRSLAEVYDSDFLKFWSEKISSFRVPIVAAVSGYALGGGCELAMM---------------------------------CDIILASKEAKFGQPEINLG------------------------------VIPGAGGTQRLVRAIGKSKAMEYILTGKP----FSAQEAYEWGLISRVVDGGHKELLEESLSLAELISTKPKLATKVAKEAVNLAYEMPLSQGLDFEKRLFHLLFGT------------------------------------NDQKEGMKAFVEKRKPKFTHS-------------------
175457	GC_00000953	ALL_SPLITS	PST_DK0911_2	3979	54	144	6	0	0.893657904146971	0.721686923410637	0.798518325527526	3979	Chr_1	PF00378.25	Enoyl-CoA hydratase/isomerase	I	Lipid transport and metabolism	COG1024	Enoyl-CoA hydratase/carnithine racemase (CaiD) (PDB:1DCI)	COG1024	Fatty acid biosynthesis	MLPISIRRSASSLSHRAPNLATRYYTSRASCHQNIMYSSPSPTVGLLTLNRPKALNALSSPLFAEINALLSSINSASSPVRCLVITGSEKVFAAGADVSEMVDLSLPEVYDSDFTRFWTEKISSCRVPIIAAVSGAALGGGCELAMM---------------------------------CDIILASKDAKFGQSEITVG------------------------------VIPGGGGTQRLVREIGKSKAMEAILTGKP----FSAQQAYEWGLISRVVDGGHEELLKESLALAELITSRPKLVSKAAKEAVNKAYELPLSQGLDFEKRLFHLLFGT------------------------------------SDRKEGMKAFVEKRKPKFTHS-------------------
175458	GC_00000953	ALL_SPLITS	PST_SWS484_1	6738	54	144	6	0	0.893657904146971	0.721686923410637	0.798518325527526	6738	Chr_7	PF00378.25	Enoyl-CoA hydratase/isomerase	I	Lipid transport and metabolism	COG1024	Enoyl-CoA hydratase/carnithine racemase (CaiD) (PDB:1DCI)	COG1024	Fatty acid biosynthesis	MLPI--RQSASFLLYRSLNLTTRYQSSQASSYQNIVYSNPSPTVGLLTLNRPRALNALSSPLFTEINDLLSSINSSSSPVRCLVITGSEKAFAAGADIPEMADRSLAEVYDSDFLKFWSEKISSFRVPIVAAVSGYALGGGCELAMM---------------------------------CDIILASKEAKFGQPEINLG------------------------------VIPGAGGTQRLVRAIGKSKAMEYILTGKP----FSAQEAYEWGLISRVVDGGHKELLEESLSLAELISTKPKLATKAAKEAVNLAYEMPLSQGLDFEKRLFHLLFGT------------------------------------NDQKEGMKAFVEKRKPKFTHS-------------------
175459	GC_00000953	ALL_SPLITS	PST_SWS484_1	1965	54	144	6	0	0.893657904146971	0.721686923410637	0.798518325527526	1965	Chr_1	PF00378.25	Enoyl-CoA hydratase/isomerase	I	Lipid transport and metabolism	COG1024	Enoyl-CoA hydratase/carnithine racemase (CaiD) (PDB:1DCI)	COG1024	Fatty acid biosynthesis	MLPISIRRSASSLSHRAPNLATRYYTSRASCHQNIMYSSPSPTVGLLTLNRPKALNALSSPLFAEINALLSSINSASSPVRCLVITGSEKVFAAGADVSEMVDLSLPEVYDSDFTRFWTEKISSCRVPIIAAVSGAALGGGCELAMM---------------------------------CDIILASKDAKFGQSEITVG------------------------------VIPGGGGTQRLVREIGKSKAMEAILTGKP----FSAQQAYEWGLISRVVDGGHEELLKESLALAELITSRPKLVSKAAKEAVNKAYELPLSQGLDFEKRLFHLLFGT------------------------------------SDRKEGMKAFVEKRKPKFTHS-------------------
175460	GC_00000953	ALL_SPLITS	PST_SWS484_2	6722	54	144	6	0	0.893657904146971	0.721686923410637	0.798518325527526	6722	Chr_7	PF00378.25	Enoyl-CoA hydratase/isomerase	I	Lipid transport and metabolism	COG1024	Enoyl-CoA hydratase/carnithine racemase (CaiD) (PDB:1DCI)	COG1024	Fatty acid biosynthesis	MLPI--RQSASFLLYRSLNLTTRYQSSQASSYQNIVYSNPSPTVGLLTLNRPRALNALSSPLFTEINDLLSSINSSSSPVRCLVITGSEKAFAAGADIPEMADRSLAEVYDSDFLKFWSEKISSFRVPIVAAVSGYALGGGCELAMM---------------------------------CDIILASKEAKFGQPEINLG------------------------------VIPGAGGTQRLVRAIGKSKAMEYILTGKP----FSAQEAYEWGLISRVVDGGHKELLEESLSLAELISTKPKLATKAAKEAVNLG-------------AFFSPFF------------------------------------------------------------------------------
175461	GC_00000953	ALL_SPLITS	PST_SWS484_2	940	54	144	6	0	0.893657904146971	0.721686923410637	0.798518325527526	940	Chr_3	PF00378.25	Enoyl-CoA hydratase/isomerase	I	Lipid transport and metabolism	COG1024	Enoyl-CoA hydratase/carnithine racemase (CaiD) (PDB:1DCI)	COG1024	Fatty acid biosynthesis	MLPISIRRSASSLSHRAPNLATRYYTSRASCHQNIMYSSPSPTVGLLTLNRPKALNALSSPLFAEINALLSSINSASSPVRCLVITGSEKVFAAGADVSEMVDLSLPEVYDSDFTRFWTEKISSCRVPIIAAVSGAALGGGCELAMM---------------------------------CDIILASKDAKFGQSEITVG------------------------------VIPGGGGTQRLVREIGKSKAMEAILTGKP----FSAQQAYEWGLISRVVDGGHEELLKESLALAELITSRPKLVSKAAKEAVNKAYELPLSQGLDFEKRLFHLLFGT------------------------------------SDRKEGMKAFVEKRKPKFTHS-------------------
175462	GC_00000953	ALL_SPLITS	PST_T030_1	8178	54	144	6	0	0.893657904146971	0.721686923410637	0.798518325527526	8178	Chr_7	PF00378.25	Enoyl-CoA hydratase/isomerase	I	Lipid transport and metabolism	COG1024	Enoyl-CoA hydratase/carnithine racemase (CaiD) (PDB:1DCI)	COG1024	Fatty acid biosynthesis	MLPI--RQSASFLLYRSLNLTTRYQSSQASSYQNIVYSNPSPTVGLLTLNRPRALNALSSPLFTEINDLLSSINSSSSPVRCLVITGSEKAFAAGADIPEMADRSLAEVYDSDFLKFWSEKISSFRVPIVAAVSGYALGGGCELAMM---------------------------------CDIILASKEAKFGQPEINLG------------------------------VIPGAGGTQRLVRAIGKSKAMEYILTGKP----FSAQEAYEWGLISRVVDGGHKELLEESLSLAELISTKPKLATKAAKEAVNLAYEMPLSQGLDFEKRLFHLLFGT------------------------------------NDQKEGMKAFVEKRKPKFTHS-------------------
175463	GC_00000953	ALL_SPLITS	PST_T030_1	875	54	144	6	0	0.893657904146971	0.721686923410637	0.798518325527526	875	Chr_1	PF00378.25	Enoyl-CoA hydratase/isomerase	I	Lipid transport and metabolism	COG1024	Enoyl-CoA hydratase/carnithine racemase (CaiD) (PDB:1DCI)	COG1024	Fatty acid biosynthesis	MLPISIRRSASSLSHRAPNLATRYYTSRASCHQNIMYSSPSPTVGLLTLNRPKALNALSSPLFAEINALLSSINSASSPVRCLVITGSEKVFAAGADVSEMVDLSLPEVYDSDFTRFWTEKISSCRVPIIAAVSGAALGGGCELAMM---------------------------------CDIILASKDAKFGQSEITAS------------------------------VIPGGGGTQRLVREIGKSKAMEAILTGKP----FSAQQAYEWGLISRVVDGGHEELLKESLALAELITSRPKLVSKAAKEAVNKAYELPLSQGLDFEKRLFHLLFGT------------------------------------SDRKEGMKAFVEKRKPKFTHS-------------------
175464	GC_00000953	ALL_SPLITS	PST_T030_1	874	54	144	6	0	0.893657904146971	0.721686923410637	0.798518325527526	874	Chr_1	PF00378.25	Enoyl-CoA hydratase/isomerase	I	Lipid transport and metabolism	COG1024	Enoyl-CoA hydratase/carnithine racemase (CaiD) (PDB:1DCI)	COG1024	Fatty acid biosynthesis	MLPISIRRSASSLSHRAPNLATRYYTSRASCHQNIMYSSPSPTVGLLTLNRPKALNALSSPLFAEINALLSSINSASSPVRCLVITGSEKVFAAGADVSEMVDLSLPEVYDSDFTRFWTEKISSCRVPIIAAVSGAALGGGCELAMM---------------------------------CDIILASKDAKFGQSEITAS------------------------------DSWICINGERVL--------IDALLLFIPNDSLLNVGRCNSWR--RRYSKTGQRD---------------REIKSDGSHSDWKTL--------------------------------------------------------------------------------------------------
175465	GC_00000953	ALL_SPLITS	PST_T030_2	305	54	144	6	0	0.893657904146971	0.721686923410637	0.798518325527526	305	Chr_1	PF00378.25	Enoyl-CoA hydratase/isomerase	I	Lipid transport and metabolism	COG1024	Enoyl-CoA hydratase/carnithine racemase (CaiD) (PDB:1DCI)	COG1024	Fatty acid biosynthesis	MLPISIRRSASSLSHRAPNLATRYYTSRASCHQNIMYSSPSPTVGLLTLNRPKALNALSSPLFAEINALLSSINSASSPVRCLVITGSEKVFAAGADVSEMVDLSLPEVYDSDFTRFWTEKISSCRVPIIAAVSGAALGGGCELAMM---------------------------------CDIILASKDAKFGQSEITVG------------------------------VIPGGGGTQRLVREIGKSKAMEAILTGKP----FSAQQAYEWGLISRVVDGGHEELLKESLALAELITSRPKLVSKAAKEAVNKAYELPLSQGLDFEKRLFHLLFGT------------------------------------SDRKEGMKAFVEKRKPKFTHS-------------------
175466	GC_00000953	ALL_SPLITS	PST_T030_2	8665	54	144	6	0	0.893657904146971	0.721686923410637	0.798518325527526	8665	Chr_7	PF00378.25	Enoyl-CoA hydratase/isomerase	I	Lipid transport and metabolism	COG1024	Enoyl-CoA hydratase/carnithine racemase (CaiD) (PDB:1DCI)	COG1024	Fatty acid biosynthesis	MLPI--RQSASFLLYRSLNLTTRYQSSQASSYQNIVYSNPSPTVGLLTLNRPRALNALSSPLFTEINDLLSSINSSSSPVRCLVITGSEKAFAAGADIPEMADRSLAEVYDSDFLKFWSEKISSFRVPIVAAVSGYALGGGCELAMM---------------------------------CDIILASKEAKFGQPEINLG------------------------------VIPGAGGTQRLVRAIGKSKAMEYILTGKP----FSAQEAYEWGLISRL--------------------------------AVNL----------------------------------------------------------------------------YRKG-------------------
175467	GC_00000953	ALL_SPLITS	PST_T034a	11176	54	144	6	0	0.893657904146971	0.721686923410637	0.798518325527526	11176	Chr_1	PF00378.25	Enoyl-CoA hydratase/isomerase	I	Lipid transport and metabolism	COG1024	Enoyl-CoA hydratase/carnithine racemase (CaiD) (PDB:1DCI)	COG1024	Fatty acid biosynthesis	MLPISIRRSASSLSHRAPNLATRYYTSRASCHQNIMYSSPSPTVGLLTLNRPKALNALSSPLFAEINALLSSINSASSPVRCLVITGSEKVFAAGADVSEMVDLSLPEVYDSDFTRFWTEKISSCRVPIIAAVSGAALGGGCELAMM---------------------------------CDIILASKDAKFGQSEITAS------------------------------VIPGGGGTQRLVREIGKSKAMEAILTGKP----FSAQQAYEWGLISRVVDGGHEELLKESLALAELITSRPKLVSKAAKEAVNKAYELPLSQGLDFEKRLFHLLFGT------------------------------------SDRKEGMKAFVEKRKPKFTHS-------------------
175468	GC_00000953	ALL_SPLITS	PST_T034a	6447	54	144	6	0	0.893657904146971	0.721686923410637	0.798518325527526	6447	Chr_7	PF00378.25	Enoyl-CoA hydratase/isomerase	I	Lipid transport and metabolism	COG1024	Enoyl-CoA hydratase/carnithine racemase (CaiD) (PDB:1DCI)	COG1024	Fatty acid biosynthesis	MLPI--RQSASFLLYRSLNLTTRYQSSQASSYQNIVYSNPSPTVGLLTLNRPRALNALSSPLFTEINDLLSSINSSSSPVRCLVITGSEKAFAAGADIPEMADRSLAEVYDSDFLKFWSEKISSFRVPIVAAVSGYALGGGCELAMM---------------------------------CDIILASKEAKFGQPEINLG------------------------------VIPGAGGTQRLVRAIGKSKAMEYILTGKP----FSAQEAHEWGLISRL--------------------------------AVNL----------------------------------------------------------------------------YRKG-------------------
175469	GC_00000953	ALL_SPLITS	PST_T034a	11175	54	144	6	0	0.893657904146971	0.721686923410637	0.798518325527526	11175	Chr_1	PF00378.25	Enoyl-CoA hydratase/isomerase	I	Lipid transport and metabolism	COG1024	Enoyl-CoA hydratase/carnithine racemase (CaiD) (PDB:1DCI)	COG1024	Fatty acid biosynthesis	MLPISIRRSASSLSHRAPNLATRYYTSRASCHQNIMYSSPSPTVGLLTLNRPKALNALSSPLFAEINALLSSINSASSPVRCLVITGSEKVFAAGADVSEMVDLSLPEVYDSDFTRFWTEKISSCRVPIIAAVSGAALGGGCELAMM---------------------------------CDIILASKDAKFGQSEITAS--------------------------------------DSWICINGERVLIDALLLFIPNDSLLNVGRCNSWR--RRYSKTGQRD---------------REIKSDGSHSDWKTL--------------------------------------------------------------------------------------------------
175470	GC_00000953	ALL_SPLITS	PST_T034b	902	54	144	6	0	0.893657904146971	0.721686923410637	0.798518325527526	902	Chr_3	PF00378.25	Enoyl-CoA hydratase/isomerase	I	Lipid transport and metabolism	COG1024	Enoyl-CoA hydratase/carnithine racemase (CaiD) (PDB:1DCI)	COG1024	Fatty acid biosynthesis	MLPISIRRSASSLSHRAPNLATRYYTSRASCHQNIMYSSPSPTVGLLTLNRPKALNALSSPLFAEINALLSSINSASSPVRCLVITGSEKVFAAGADVSEMVDLSLPEVYDSDFTRFWTEKISSCRVPIIAAVSGAALGGGCELAMM---------------------------------CDIILASKDAKFGQSEITVG------------------------------VIPGGGGTQRLVREIGKSKAMEAILTGKP----FSAQQAYEWGLISRVVDGGHEELLKESLALAELITSRPKLVSKAAKEAVNKAYELPLSQGLDFEKRLFHLLFGT------------------------------------SDRKEGMKAFVEKRKPKFTHS-------------------
175471	GC_00000953	ALL_SPLITS	PST_T034b	10631	54	144	6	0	0.893657904146971	0.721686923410637	0.798518325527526	10631	Chr_7	PF00378.25	Enoyl-CoA hydratase/isomerase	I	Lipid transport and metabolism	COG1024	Enoyl-CoA hydratase/carnithine racemase (CaiD) (PDB:1DCI)	COG1024	Fatty acid biosynthesis	MLPI--RQSASFLLYRSLNLTTRYQSSQASSYQNIVYSNPSPTVGLLTLNRPRALNALSSPLFTEINDLLSSINSSSSPVRCLVITGSEKAFAAGADIPEMADRSLAEVYDSDFLKFWSEKISSFRVPIVAAVSGYALGGGCELAMMWVLNPYSRFRSPFPDLIAELCVLILFAQSFVLRCDIILASKEAKFGQPEINAS--------------------------------------GRLIYK-------------------------------------------------------------------------------------------------------------------------------------------------------------------------
175472	GC_00000953	ALL_SPLITS	PST_W011a	1343	54	144	6	0	0.893657904146971	0.721686923410637	0.798518325527526	1343	Chr_7	PF00378.25	Enoyl-CoA hydratase/isomerase	I	Lipid transport and metabolism	COG1024	Enoyl-CoA hydratase/carnithine racemase (CaiD) (PDB:1DCI)	COG1024	Fatty acid biosynthesis	MLPI--RQSASFLLYRSLNLTTRYQSSQASSYQNIVYSNPSPTVGLLTLNRPRALNALSSPLFTEINDLLSSINSSSSPVRCLVITGSEKAFAAGADIPEMADRSLAEVYDSDFLKFWSEKISSFRVPIVAAVSGYALGGGCELAMM---------------------------------CDIILASKEAKFGQPEINLG------------------------------VIPGAGGTQRLVRAIGKSKAMEYILTGKP----FSAQEAYEWGLISRVVDGGHKELLEESLSLAELISTKPKLATKAAKEAVNLAYEMPLSQGLDFEKRLFHLLFGT------------------------------------NDQKEGMKAFVEKRKPKFTHS-------------------
175473	GC_00000953	ALL_SPLITS	PST_W011a	6191	54	144	6	0	0.893657904146971	0.721686923410637	0.798518325527526	6191	Chr_3	PF00378.25	Enoyl-CoA hydratase/isomerase	I	Lipid transport and metabolism	COG1024	Enoyl-CoA hydratase/carnithine racemase (CaiD) (PDB:1DCI)	COG1024	Fatty acid biosynthesis	MLPISIRRSASSLSHRAPNLATRYYTSRASCHQNIMYSSPSPTVGLLTLNRPKALNALSSPLFAEINALLSSINSASSPVRCLVITGSEKVFAAGADVSEMVDLSLPEVYDSDFTRFWTEKISSCRVPIIAAVSGAALGGGCELAMM---------------------------------CDIILASKDAKFGQSEITAS------------------------------VIPGGGGTQRLVREIGKSKAMEAILTGKP----FSAQQAYEWGLISRVVDGGHEELLKESLALAELITSRPKLVSKAAKEAVNKAYELPLSQGLDFEKRLFHLLFGT------------------------------------SDRKEGMKAFVEKRKPKFTHS-------------------
175474	GC_00000953	ALL_SPLITS	PST_W011a	6190	54	144	6	0	0.893657904146971	0.721686923410637	0.798518325527526	6190	Chr_3	PF00378.25	Enoyl-CoA hydratase/isomerase	I	Lipid transport and metabolism	COG1024	Enoyl-CoA hydratase/carnithine racemase (CaiD) (PDB:1DCI)	COG1024	Fatty acid biosynthesis	MLPISIRRSASSLSHRAPNLATRYYTSRASCHQNIMYSSPSPTVGLLTLNRPKALNALSSPLFAEINALLSSINSASSPVRCLVITGSEKVFAAGADVSEMVDLSLPEVYDSDFTRFWTEKISSCRVPIIAAVSGAALGGGCELAMM---------------------------------CDIILASKDAKFGQSEITAS--------------------------------------DSWICINGERVLIDALLLFIPNDSLLNVGRCNSWR--RRYSKTGQRD---------------REIKSDGSHSDWKTL--------------------------------------------------------------------------------------------------
175475	GC_00000953	ALL_SPLITS	PST_W011b	12054	54	144	6	0	0.893657904146971	0.721686923410637	0.798518325527526	12054	Chr_7	PF00378.25	Enoyl-CoA hydratase/isomerase	I	Lipid transport and metabolism	COG1024	Enoyl-CoA hydratase/carnithine racemase (CaiD) (PDB:1DCI)	COG1024	Fatty acid biosynthesis	MLPI--RQSASFLLYRSLNLTTRYQSSQASSYQNIVYSNPSPTVGLLTLNRPRALNALSSPLFTEINDLLSSINSSSSPVRCLVITGSEKAFAAGADIPEMADRSLAEVYDSDFLKFWSEKISSFRVPIVAAVSGYALGGGCELAMM---------------------------------CDIILASKEAKFGQPEINLG------------------------------VIPGAGGTQRLVRAIGKSKAMEYILTGKP----FSAQEAYEWGLISRVVDGGHKELLEESLSLAELISTKPKLATKAAKEAVNLAYEMPLSQGLDFEKRLFHLLFGT------------------------------------NDQKEGMKAFVEKRKPKFTHS-------------------
175476	GC_00000953	ALL_SPLITS	PST_W011b	306	54	144	6	0	0.893657904146971	0.721686923410637	0.798518325527526	306	Chr_1	PF00378.25	Enoyl-CoA hydratase/isomerase	I	Lipid transport and metabolism	COG1024	Enoyl-CoA hydratase/carnithine racemase (CaiD) (PDB:1DCI)	COG1024	Fatty acid biosynthesis	MLPISIRRSASSLSHRAPNLATRYYTSRASCHQNIMYSSPSPTVGLLTLNRPKALNALSSPLFAEINALLSSINSASSPVRCLVITGSEKVFAAGADVSEMVDLSLPEVYDSDFTRFWTEKISSCRVPIIAAVSGAALGGGCELAMM---------------------------------CDIILASKDAKFGQSEITAS------------------------------VIPGGGGTQRLVREIGKSKAMEAILTGKP----FSAQQAYEWGLISRVVDGGHEELLKESLALAELITSRPKLVSKAAKEAVNKAYELPLSQGLDFEKRLFHLLFGT------------------------------------SDRKEGMKAFVEKRKPKFTHS-------------------
175477	GC_00000953	ALL_SPLITS	PST_W011b	305	54	144	6	0	0.893657904146971	0.721686923410637	0.798518325527526	305	Chr_1	PF00378.25	Enoyl-CoA hydratase/isomerase	I	Lipid transport and metabolism	COG1024	Enoyl-CoA hydratase/carnithine racemase (CaiD) (PDB:1DCI)	COG1024	Fatty acid biosynthesis	MLPISIRRSASSLSHRAPNLATRYYTSRASCHQNIMYSSPSPTVGLLTLNRPKALNALSSPLFAEINALLSSINSASSPVRCLVITGSEKVFAAGADVSEMVDLSLPEVYDSDFTRFWTEKISSCRVPIIAAVSGAALGGGCELAMM---------------------------------CDIILASKDAKFGQSEITAS--------------------------------------DSWICINGERVLIDALLLFIPNDSLLNVGRCNPWR--RRYSKTGQRD---------------REIKSDGSHSDWKTL--------------------------------------------------------------------------------------------------
175478	GC_00000953	ALL_SPLITS	PST_W025a	928	54	144	6	0	0.893657904146971	0.721686923410637	0.798518325527526	928	Chr_3	PF00378.25	Enoyl-CoA hydratase/isomerase	I	Lipid transport and metabolism	COG1024	Enoyl-CoA hydratase/carnithine racemase (CaiD) (PDB:1DCI)	COG1024	Fatty acid biosynthesis	MLPISIRRSASSLSHRAPNLATRYYTSRASCHQNIMYSSPSPTVGLLTLNRPKALNALSSPLFAEINALLSSINSASSPVRCLVITGSEKVFAAGADVSEMVDLSLPEVYDSDFTRFWTEKISSCRVPIIAAVSGAALGGGCELAMM---------------------------------CDIILASKDAKFGQSEITVG------------------------------VIPGGGGTQRLVREIGKSKAMEAILTGKP----FSAQQAYEWGLISRVVDGGHEELLKESLALAELITSRPKLVSKAAKEAVNKAYELPLSQGLDFEKRLFHLLFGT------------------------------------SDRKEGMKAFVEKRKPKFTHS-------------------
175479	GC_00000953	ALL_SPLITS	PST_W025a	13943	54	144	6	0	0.893657904146971	0.721686923410637	0.798518325527526	13943	Chr_7	PF00378.25	Enoyl-CoA hydratase/isomerase	I	Lipid transport and metabolism	COG1024	Enoyl-CoA hydratase/carnithine racemase (CaiD) (PDB:1DCI)	COG1024	Fatty acid biosynthesis	MLPI--RQSASFLLYRSLNLTTRYQSSQASSYQNIVYSNPSPTVGLLTLNRPRALNALSSPLFTEINDLLSSINSSSSPVRCLVITGSEKAFAAGADIPEMADRSLAEVYDSDFLKFWSEKISSFRVPIVAAVSGYALGGGCELAMM---------------------------------CDIILASKEAKFGQPEINLG------------------------------VIPGAGGTQRLVRAIGKSKAMEYILTGKP----FSAQEAYEWGLISRL--------------------------------AVNL----------------------------------------------------------------------------YRKG-------------------
175480	GC_00000953	ALL_SPLITS	PST_W025a	13944	54	144	6	0	0.893657904146971	0.721686923410637	0.798518325527526	13944	Chr_7	PF00378.25	Enoyl-CoA hydratase/isomerase	I	Lipid transport and metabolism	COG1024	Enoyl-CoA hydratase/carnithine racemase (CaiD) (PDB:1DCI)	COG1024	Fatty acid biosynthesis	MLPI--RQSASFLLYRSLNLTTRYQSSQASSYQNIVYSNPSPTVGLLTLNRPRALNALSSPLFTEINDLLSSINSSSSPVRCLVITGSEKAFAAGADIPEMADRSLAEVYDSDFLKFWSEKISSFRVPIVAAVSGYALGGGCELAMM---------------------------------CDIILASKEAKFGQPEINAS--------------------------------------GRLIYK-------------------------------------------------------------------------------------------------------------------------------------------------------------------------
175481	GC_00000953	ALL_SPLITS	PST_W025b	1310	54	144	6	0	0.893657904146971	0.721686923410637	0.798518325527526	1310	Chr_7	PF00378.25	Enoyl-CoA hydratase/isomerase	I	Lipid transport and metabolism	COG1024	Enoyl-CoA hydratase/carnithine racemase (CaiD) (PDB:1DCI)	COG1024	Fatty acid biosynthesis	MLPI--RQSASFLLYRSLNLTTRYQSSQASSYQNIVYSNPSPTVGLLTLNRPRALNALSSPLFTEINDLLSSINSSSSPVRCLVITGSEKAFAAGADIPEMADRSLAEVYDSDFLKFWSEKISSFRVPIVAAVSGYALGGGCELAMM---------------------------------CDIILASKEAKFGQPEINLG------------------------------VIPGAGGTQRLVRAIGKSKAMEYILTGKP----FSAQEAYEWGLISRVVDGGHKELLEESLSLAELISTKPKLATKAAKEAVNLAYEMPLSQGLDFEKRLFHLLFGT------------------------------------NDQKEGMKAFVEKRKPKFTHS-------------------
175482	GC_00000953	ALL_SPLITS	PST_W025b	13001	54	144	6	0	0.893657904146971	0.721686923410637	0.798518325527526	13001	Chr_1	PF00378.25	Enoyl-CoA hydratase/isomerase	I	Lipid transport and metabolism	COG1024	Enoyl-CoA hydratase/carnithine racemase (CaiD) (PDB:1DCI)	COG1024	Fatty acid biosynthesis	MLPISIRRSASSLSHRAPNLATRYYTSRASCHQNIMYSSPSPTVGLLTLNRPKALNALSSPLFAEINALLSSINSASSPVRCLVITGSEKVFAAGADVSEMVDLSLPEVYDSDFTRFWTEKISSCRVPIIAAVSGAALGGGCELAMM---------------------------------CDIILASKDAKFGQSEITVG------------------------------VIPGGGGTQRLVREIGKSKAMEAILTGKP----FSAQQAYEWGLISRVVDGGHEELLKESLALAELITSRPKLVSKAAKEAVNKAYELPLSQGLDFEKRLFHLLFGT------------------------------------SDRKEGMKAFVEKRKPKFTHS-------------------
175483	GC_00000953	ALL_SPLITS	PST_W029a	6998	54	144	6	0	0.893657904146971	0.721686923410637	0.798518325527526	6998	Chr_7	PF00378.25	Enoyl-CoA hydratase/isomerase	I	Lipid transport and metabolism	COG1024	Enoyl-CoA hydratase/carnithine racemase (CaiD) (PDB:1DCI)	COG1024	Fatty acid biosynthesis	MLPI--RQSASFLLYRSLNLTTRYQSSQASSYQNIVYSNPSPTVGLLTLNRPRALNALSSPLFTEINDLLSSINSSSSPVRCLVITGSEKAFAAGADIPEMADRSLAEVYDSDFLKFWSEKISSFRVPIVAAVSGYALGGGCELAMM---------------------------------CDIILASKEAKFGQPEINLG------------------------------VIPGAGGTQRLVRAIGKSKAMEYILTGKP----FSAQEAYEWGLISRVVDGGHKELLEESLSLAELISTKPKLATKAAKEAVNLG-------------AFFSPFF------------------------------------------------------------------------------
175484	GC_00000953	ALL_SPLITS	PST_W029a	6499	54	144	6	0	0.893657904146971	0.721686923410637	0.798518325527526	6499	ChrUn	PF00378.25	Enoyl-CoA hydratase/isomerase	I	Lipid transport and metabolism	COG1024	Enoyl-CoA hydratase/carnithine racemase (CaiD) (PDB:1DCI)	COG1024	Fatty acid biosynthesis	MLPISIRRSASSLSHRAPNLATRYYTSRASCHQNIMYSSPSPTVGLLTLNRPKALNALSSPLFAEINALLSSINSASSPVRCLVITGSEKVFAAGADVSEMVDLSLPEVYDSDFTRFWTEKISSCRVPIIAAVSGAALGGGCELAMM---------------------------------CDIILASKDAKFGQSEITVG------------------------------VIPGGGGTQRLVREIGKSKAMEAILTGKP----FSAQQAYEWGLISRVVDGGHEELLKESLALAELITSRPKLVSKAAKEAVNKAYELPLSQGLDFEKRLFHLLFGT------------------------------------SDRKEGMKAFVEKRKPKFTHS-------------------
175485	GC_00000953	ALL_SPLITS	PST_W029a	902	54	144	6	0	0.893657904146971	0.721686923410637	0.798518325527526	902	Chr_3	PF00378.25	Enoyl-CoA hydratase/isomerase	I	Lipid transport and metabolism	COG1024	Enoyl-CoA hydratase/carnithine racemase (CaiD) (PDB:1DCI)	COG1024	Fatty acid biosynthesis	MLPISIRRSASSLSHRAPNLATRYYTSRASCHQNIMYSSPSPTVGLLTLNRPKALNALSSPLFAEINALLSSINSASSPVRCLVITGSEKVFAAGADVSEMVDLSLPEVYDSDFTRFWTEKISSCRVPIIAAVSGAALGGGCELAMM---------------------------------CDIILASKDAKFGQSEITAS------------------------------VIPGGGGTQRLVREIGKSKAMEAILTGKP----FSAQQAYEWGLISRVVDGGHEELLKESLALAELITSRPKLVSKAAKEAVNKAYELPLSQGLDFEKRLFHLLFGTVEFRFPIVAFFFPFSVAVFQKHVAQQHIFINQICFQSDRKEGMKAFVEKRKPKFTHS-------------------
175486	GC_00000953	ALL_SPLITS	PST_W029a	6999	54	144	6	0	0.893657904146971	0.721686923410637	0.798518325527526	6999	Chr_7	PF00378.25	Enoyl-CoA hydratase/isomerase	I	Lipid transport and metabolism	COG1024	Enoyl-CoA hydratase/carnithine racemase (CaiD) (PDB:1DCI)	COG1024	Fatty acid biosynthesis	MLPI--RQSASFLLYRSLNLTTRYQSSQASSYQNIVYSNPSPTVGLLTLNRPRALNALSSPLFTEINDLLSSINSSSSPVRCLVITGSEKAFAAGADIPEMADRSLAEVYDSDFLKFWSEKISSFRVPIVAAVSGYALGGGCELAMM---------------------------------CDIILASKEAKFGQPEINIV------------------------------------------------RC-----------------DSWSW----RHSKTGQ------------------------------------------------------------------------------------------SDR-------------------------------------
175487	GC_00000953	ALL_SPLITS	PST_W029b	10885	54	144	6	0	0.893657904146971	0.721686923410637	0.798518325527526	10885	Chr_7	PF00378.25	Enoyl-CoA hydratase/isomerase	I	Lipid transport and metabolism	COG1024	Enoyl-CoA hydratase/carnithine racemase (CaiD) (PDB:1DCI)	COG1024	Fatty acid biosynthesis	MLPI--RQSASFLLYRSLNLTTRYQSSQASSYQNIVYSNPSPTVGLLTLNRPRALNALSSPLFTEINDLLSSINSSSSPVRCLVITGSEKAFAAGADIPEMADRSLAEVYDSDFLKFWSEKISSFRVPIVAAVSGYALGGGCELAMM---------------------------------CDIILASKEAKFGQPEINLG------------------------------VIPGAGGTQRLVRAIGKSKAMEYILTGKP----FSAQEAYEWGLISRVVDGGHKELLEESLSLAELISTKPKLATKAAKEAVNLAVPRKLAFRDPSNSKKKKLQPPY------------------------------------SSALAPCTHGCTGCDLATRAPLAHLRAARGRARPGGSPGW
175488	GC_00000953	ALL_SPLITS	PST_W029b	10886	54	144	6	0	0.893657904146971	0.721686923410637	0.798518325527526	10886	Chr_7	PF00378.25	Enoyl-CoA hydratase/isomerase	I	Lipid transport and metabolism	COG1024	Enoyl-CoA hydratase/carnithine racemase (CaiD) (PDB:1DCI)	COG1024	Fatty acid biosynthesis	MLPI--RQSASFLLYRSLNLTTRYQSSQASSYQNIVYSNPSPTVGLLTLNRPRALNALSSPLFTEINDLLSSINSSSSPVRCLVITGSEKAFAAGADIPEMADRSLAEVYDSDFLKFWSEKISSFRVPIVAAVSGYALGGGCELAMM---------------------------------CDIILASKEAKFGQPEINLG------------------------------VIPGAGGTQRLVRAIGKSKAMEYILTGKP----FSAQEAYEWGLISRL--------------------------------AVNL----------------------------------------------------------------------------YRKG-------------------
175489	GC_00000953	ALL_SPLITS	PST_W039a	5562	54	144	6	0	0.893657904146971	0.721686923410637	0.798518325527526	5562	Chr_7	PF00378.25	Enoyl-CoA hydratase/isomerase	I	Lipid transport and metabolism	COG1024	Enoyl-CoA hydratase/carnithine racemase (CaiD) (PDB:1DCI)	COG1024	Fatty acid biosynthesis	MLPI--RQSASFLLYRSLNLTTRYQSSQASSYQNIVYSNPSPTVGLLTLNRPRALNALSSPLFTEINDLLSSINSSSSPVRCLVITGSEKAFAAGADIPEMADRSLAEVYDSDFLKFWSEKISSFRVPIVAAVSGYALGGGCELAMM---------------------------------CDIILASKEAKFGQPEINLG------------------------------VIPGAGGTQRLVRAIGKSKAMEYILTGKP----FSAQEAYEWGLISRVVDGGHKELLEESLSLAELISTKPKLATKAAKEAVNLAYEMPLSQGLDFEKRLFHLLFGT------------------------------------NDQKEGMKAFVEKRKPKFTHS-------------------
175490	GC_00000953	ALL_SPLITS	PST_W039a	933	54	144	6	0	0.893657904146971	0.721686923410637	0.798518325527526	933	Chr_1	PF00378.25	Enoyl-CoA hydratase/isomerase	I	Lipid transport and metabolism	COG1024	Enoyl-CoA hydratase/carnithine racemase (CaiD) (PDB:1DCI)	COG1024	Fatty acid biosynthesis	MLPISIRRSASSLSHRAPNLATRYYTSRASCHQNIMYSSPSPTVGLLTLNRPKALNALSSPLFAEINALLSSINSASSPVRCLVITGSEKVFAAGADVSEMVDLSLPEVYDSDFTRFWTEKISSCRVPIIAAVSGAALGGGCELAMM---------------------------------CDIILASKDAKFGQSEITAS------------------------------VIPGGGGTQRLVREIGKSKAMEAILTGKP----FSAQQAYEWGLISRVVDGGHEELLKESLALAELITSRPKLVSKAAKEAVNKAYELPLSQGLDFEKRLFHLLFGT------------------------------------SDRKEGMKAFVEKRKPKFTHS-------------------
175491	GC_00000953	ALL_SPLITS	PST_W039b	6101	54	144	6	0	0.893657904146971	0.721686923410637	0.798518325527526	6101	Chr_7	PF00378.25	Enoyl-CoA hydratase/isomerase	I	Lipid transport and metabolism	COG1024	Enoyl-CoA hydratase/carnithine racemase (CaiD) (PDB:1DCI)	COG1024	Fatty acid biosynthesis	MLPI--RQSASFLLYRSLNLTTRYQSSQASSYQNIVYSNPSPTVGLLTLNRPRALNALSSPLFTEINDLLSSINSSSSPVRCLVITGSEKAFAAGADIPEMADRSLAEVYDSDFLKFWSEKISSFRVPIVAAVSGYALGGGCELAMM---------------------------------CDIILASKEAKFGQPEINLG------------------------------VIPGAGGTQRLVRAIGKSKAMEYILTGKP----FSAQEAYEWGLISRVVDGGHKELLEESLSLAELISTKPKLATKAAKEAVNLAYEMPLSQGLDFEKRLFHLLFGT------------------------------------NDQKEGMKAFVEKRKPKFTHS-------------------
175492	GC_00000953	ALL_SPLITS	PST_W039b	10031	54	144	6	0	0.893657904146971	0.721686923410637	0.798518325527526	10031	Chr_1	PF00378.25	Enoyl-CoA hydratase/isomerase	I	Lipid transport and metabolism	COG1024	Enoyl-CoA hydratase/carnithine racemase (CaiD) (PDB:1DCI)	COG1024	Fatty acid biosynthesis	MLPISIRRSASSLSHRAPNLATRYYTSRASCHQNIMYSSPSPTVGLLTLNRPKALNALSSPLFAEINALLSSINSASSPVRCLVITGSEKVFAAGADVSEMVDLSLPEVYDSDFTRFWTEKISSCRVPIIAAVSGAALGGGCELAMM---------------------------------CDIILASKDAKFGQSEITAS------------------------------VIPGGGGTQRLVREIGKSKAMEAILTGKP----FSAQQAYEWGLISRVVDGGHEELLKESLALAELITSRPKLVSKAAKEAVNKAYELPLSQGLDFEKRLFHLLFGT------------------------------------SDRKEGMKAFVEKRKPKFTHS-------------------
175493	GC_00000953	ALL_SPLITS	PST_W048a	5896	54	144	6	0	0.893657904146971	0.721686923410637	0.798518325527526	5896	Chr_7	PF00378.25	Enoyl-CoA hydratase/isomerase	I	Lipid transport and metabolism	COG1024	Enoyl-CoA hydratase/carnithine racemase (CaiD) (PDB:1DCI)	COG1024	Fatty acid biosynthesis	MLPI--RQSASFLLYRSLNLTTRYQSSQASSYQNIVYSNPSPTVGLLTLNRPRALNALSSPLFTEINDLLSSINSSSSPVRCLVITGSEKAFAAGADIPEMADRSLAEVYDSDFLKFWSEKISSFRVPIVAAVSGYALGGGCELAMM---------------------------------CDIILASKEAKFGQPEINLG------------------------------VIPGAGGTQRLVRAIGKSKAMEYILTGKP----FSAQEAYEWGLISRVVDGGHKELLEESLSLAELISTKPKLATKAAKEAVNLAYEMPLSQGLDFEKRLFHLLFGT------------------------------------NDQKEGMKAFVEKRKPKFTHS-------------------
175494	GC_00000953	ALL_SPLITS	PST_W048a	2543	54	144	6	0	0.893657904146971	0.721686923410637	0.798518325527526	2543	Chr_3	PF00378.25	Enoyl-CoA hydratase/isomerase	I	Lipid transport and metabolism	COG1024	Enoyl-CoA hydratase/carnithine racemase (CaiD) (PDB:1DCI)	COG1024	Fatty acid biosynthesis	MLPISIRRSASSLSHRAPNLATRYYTSRASCHQNIMYSSPSPTVGLLTLNRPKALNALSSPLFAEINALLSSINSASSPVRCLVITGSEKVFAAGADVSEMVDLSLPEVYDSDFTRFWTEKISSCRVPIIAAVSGAALGGGCELAMM---------------------------------CDIILASKDAKFGQSEITAS------------------------------VIPGGGGTQRLVREIGKSKAMEAILTGKP----FSAQQAYEWGLISRVVDGGHEELLKESLALAELITSRPKLVSKAAKEAVNKAYELPLSQGLDFEKRLFHLLFGT------------------------------------SDRKEGMKAFVEKRKPKFTHS-------------------
175495	GC_00000953	ALL_SPLITS	PST_W048a	2542	54	144	6	0	0.893657904146971	0.721686923410637	0.798518325527526	2542	Chr_3	PF00378.25	Enoyl-CoA hydratase/isomerase	I	Lipid transport and metabolism	COG1024	Enoyl-CoA hydratase/carnithine racemase (CaiD) (PDB:1DCI)	COG1024	Fatty acid biosynthesis	MLPISIRRSASSLSHRAPNLATRYYTSRASCHQNIMYSSPSPTVGLLTLNRPKALNALSSPLFAEINALLSSINSASSPVRCLVITGSEKVFAAGADVSEMVDLSLPEVYDSDFTRFWTEKISSCRVPIIAAVSGAALGGGCELAMM---------------------------------CDIILASKDAKFGQSEITAS--------------------------------------DSWICINGERVLIDALLLFIPNDSLLNVGRCNPWR--RRYSKTGQRD---------------REIKSDGSHSDWKTL--------------------------------------------------------------------------------------------------
175496	GC_00000953	ALL_SPLITS	PST_W048b	6221	54	144	6	0	0.893657904146971	0.721686923410637	0.798518325527526	6221	Chr_7	PF00378.25	Enoyl-CoA hydratase/isomerase	I	Lipid transport and metabolism	COG1024	Enoyl-CoA hydratase/carnithine racemase (CaiD) (PDB:1DCI)	COG1024	Fatty acid biosynthesis	MLPI--RQSASFLLYRSLNLTTRYQSSQASSYQNIVYSNPSPTVGLLTLNRPRALNALSSPLFTEINDLLSSINSSSSPVRCLVITGSEKAFAAGADIPEMADRSLAEVYDSDFLKFWSEKISSFRVPIVAAVSGYALGGGCELAMM---------------------------------CDIILASKEAKFGQPEINLG------------------------------VIPGAGGTQRLVRAIGKSKAMEYILTGKP----FSAQEAYEWGLISRVVDGGHKELLEESLSLAELISTKPKLATKAAKEAVNLAYEMPLSQGLDFEKRLFHLLFGT------------------------------------NDQKEGMKAFVEKRKPKFTHS-------------------
175497	GC_00000953	ALL_SPLITS	PST_W048b	13222	54	144	6	0	0.893657904146971	0.721686923410637	0.798518325527526	13222	Chr_1	PF00378.25	Enoyl-CoA hydratase/isomerase	I	Lipid transport and metabolism	COG1024	Enoyl-CoA hydratase/carnithine racemase (CaiD) (PDB:1DCI)	COG1024	Fatty acid biosynthesis	MLPISIRRSASSLSHRAPNLATRYYTSRASCHQNIMYSSPSPTVGLLTLNRPKALNALSSPLFAEINALLSSINSASSPVRCLVITGSEKVFAAGADVSEMVDLSLPEVYDSDFTRFWTEKISSCRVPIIAAVSGAALGGGCELAMM---------------------------------CDIILASKDAKFGQSEITVG------------------------------VIPGGGGTQRLVREIGKSKAMEAILTGKP----FSAQQAYEWGLISRVVDGGHEELLKESLALAELITSRPKLVSKAAKEAVNKAYELPLSQGLDFEKRLFHLLFGT------------------------------------SDRKEGMKAFVEKRKPKFTHS-------------------
175498	GC_00000953	ALL_SPLITS	PST_W052a	7515	54	144	6	0	0.893657904146971	0.721686923410637	0.798518325527526	7515	Chr_7	PF00378.25	Enoyl-CoA hydratase/isomerase	I	Lipid transport and metabolism	COG1024	Enoyl-CoA hydratase/carnithine racemase (CaiD) (PDB:1DCI)	COG1024	Fatty acid biosynthesis	MLPI--RQSASFLLYRSLNLTTRYQSSQASSYQNIVYSNPSPTVGLLTLNRPRALNALSSPLFTEINDLLSSINSSSSPVRCLVITGSEKAFAAGADIPEMADRSLAEVYDSDFLKFWSEKISSFRVPIVAAVSGYALGGGCELAMM---------------------------------CDIILASKEAKFGQPEINLG------------------------------VIPGAGGTQRLVRAIGKSKAMEYILTGKP----FSAQEAYEWGLISRVVDGGHKELLEESLSLAELISTKPKLATKAAKEAVNLAYEMPLSQGLDFEKRLFHLLFGT---------------------------------------------------VEF----------------------
175499	GC_00000953	ALL_SPLITS	PST_W052a	307	54	144	6	0	0.893657904146971	0.721686923410637	0.798518325527526	307	Chr_3	PF00378.25	Enoyl-CoA hydratase/isomerase	I	Lipid transport and metabolism	COG1024	Enoyl-CoA hydratase/carnithine racemase (CaiD) (PDB:1DCI)	COG1024	Fatty acid biosynthesis	MLPISIRRSASSLSHRAPNLATRYYTSRASCHQNIMYSSPSPTVGLLTLNRPKALNALSSPLFAEINALLSSINSASSPVRCLVITGSEKVFAAGADVSEMVDLSLPEVYDSDFTRFWTEKISSCRVPIIAAVSGAALGGGCELAMM---------------------------------CDIILASKDAKFGQSEITAS------------------------------VIPGGGGTQRLVREIGKSKAMEAILTGKP----FSAQQAYEWGLISRVVDGGHEELLKESLALAELITSRPKLVSKAAKEAVNKAYELPLSQGLDFEKRLFHLLFGT------------------------------------SDRKEGMKAFVEKRKPKFTHS-------------------
175500	GC_00000953	ALL_SPLITS	PST_W052a	7516	54	144	6	0	0.893657904146971	0.721686923410637	0.798518325527526	7516	Chr_7	PF00378.25	Enoyl-CoA hydratase/isomerase	I	Lipid transport and metabolism	COG1024	Enoyl-CoA hydratase/carnithine racemase (CaiD) (PDB:1DCI)	COG1024	Fatty acid biosynthesis	MLPI--RQSASFLLYRSLNLTTRYQSSQASSYQNIVYSNPSPTVGLLTLNRPRALNALSSPLFTEINDLLSSINSSSSPVRCLVITGSEKAFAAGADIPEMADRSLAEVYDSDFLKFWSEKISSFRVPIVAAVSGYALGGGCELAMM---------------------------------CDIILASKEAKFGQPEINLG------------------------------VIPGAGGTQRLVRAIGKSKAMEYILTGKP----FSAQEAYEWGLISRL--------------------------------AVNL----------------------------------------------------------------------------YRKG-------------------
175501	GC_00000953	ALL_SPLITS	PST_W052a	306	54	144	6	0	0.893657904146971	0.721686923410637	0.798518325527526	306	Chr_3	PF00378.25	Enoyl-CoA hydratase/isomerase	I	Lipid transport and metabolism	COG1024	Enoyl-CoA hydratase/carnithine racemase (CaiD) (PDB:1DCI)	COG1024	Fatty acid biosynthesis	MLPISIRRSASSLSHRAPNLATRYYTSRASCHQNIMYSSPSPTVGLLTLNRPKALNALSSPLFAEINALLSSINSASSPVRCLVITGSEKVFAAGADVSEMVDLSLPEVYDSDFTRFWTEKISSCRVPIIAAVSGAALGGGCELAMM---------------------------------CDIILASKDAKFGQSEITVG------------------------------VIPGGGGTQRLVREIGKSKAMEAILTGKP----FSAQQAYEWGLISRF-------------------------------------------------------------------------------------------------------AFTENAE-------------------------
175502	GC_00000953	ALL_SPLITS	PST_W052a	3758	54	144	6	0	0.893657904146971	0.721686923410637	0.798518325527526	3758	Chr_3	PF00378.25	Enoyl-CoA hydratase/isomerase	I	Lipid transport and metabolism	COG1024	Enoyl-CoA hydratase/carnithine racemase (CaiD) (PDB:1DCI)	COG1024	Fatty acid biosynthesis	MLPISIRRSASSLSHRAPNLATRYYTSRASCHQNIMYSSPSPTVGLLTLNRPKALNALSSPLFAEINALLSSINSASSPVRCLVITGSEKVFAAGADVSEMVDLSLPEVYDSDFTRFWTEKISSCRVPIIAAVSGAALGGGCELAMM---------------------------------CDIILASKDAKFGQSEITAS--------------------------------------DSWICINGERVLIDALLLFIPNDSLLNVGRCNSWR--RRYSKTGQRD---------------REIKSDGSHSDWKTL--------------------------------------------------------------------------------------------------
175503	GC_00000953	ALL_SPLITS	PST_W052b	9067	54	144	6	0	0.893657904146971	0.721686923410637	0.798518325527526	9067	Chr_7	PF00378.25	Enoyl-CoA hydratase/isomerase	I	Lipid transport and metabolism	COG1024	Enoyl-CoA hydratase/carnithine racemase (CaiD) (PDB:1DCI)	COG1024	Fatty acid biosynthesis	MLPI--RQSASFLLYRSLNLTTRYQSSQASSYQNIVYSNPSPTVGLLTLNRPRALNALSSPLFTEINDLLSSINSSSSPVRCLVITGSEKAFAAGADIPEMADRSLAEVYDSDFLKFWSEKISSFRVPIVAAVSGYALGGGCELAMM---------------------------------CDIILASKEAKFGQPEINLG------------------------------VIPGAGGTQRLVRAIGKSKAMEYILTGKP----FSAQEAYEWGLISRVVDGGHKELLEESLSLAELISTKPKLATKAAKEAVNLAYEMPLSQGLDFEKRLFHLLFGT------------------------------------NDQKEGMKAFVEKRKPKFTHS-------------------
175504	GC_00000953	ALL_SPLITS	PST_W053a	15470	54	144	6	0	0.893657904146971	0.721686923410637	0.798518325527526	15470	Chr_7	PF00378.25	Enoyl-CoA hydratase/isomerase	I	Lipid transport and metabolism	COG1024	Enoyl-CoA hydratase/carnithine racemase (CaiD) (PDB:1DCI)	COG1024	Fatty acid biosynthesis	MLPI--RQSASFLLYRSLNLTTRYQSSQASSYQNIVYSNPSPTVGLLTLNRPRALNALSSPLFTEINDLLSSINSSSSPVRCLVITGSEKAFAAGADIPEMADRSLAEVYDSDFLKFWSEKISSFRVPIVAAVSGYALGGGCELAMM---------------------------------CDIILASKEAKFGQPEINLG------------------------------VIPGAGGTQRLVRAIGKSKAMEYILTGKP----FSAQEAYEWGLISRVVDGGHKELLEESLSLAELISTKPKLATKAAKEAVNLG-------------AFFSPFF------------------------------------------------------------------------------
175505	GC_00000953	ALL_SPLITS	PST_W053a	931	54	144	6	0	0.893657904146971	0.721686923410637	0.798518325527526	931	Chr_3	PF00378.25	Enoyl-CoA hydratase/isomerase	I	Lipid transport and metabolism	COG1024	Enoyl-CoA hydratase/carnithine racemase (CaiD) (PDB:1DCI)	COG1024	Fatty acid biosynthesis	MLPISIRRSASSLSHRAPNLATRYYTSRASCHQNIMYSSPSPTVGLLTLNRPKALNALSSPLFAEINALLSSINSASSPVRCLVITGSEKVFAAGADVSEMVDLSLPEVYDSDFTRFWTEKISSCRVPIIAAVSGAALGGGCELAMM---------------------------------CDIILASKDAKFGQSEITVG------------------------------VIPGGGGTQRLVREIGKSKAMEAILTGKP----FSAQQAYEWGLISRVVDGGHEELLKESLALAELITSRPKLVSKAAKEAVNKAYELPLSQGLDFEKRLFHLLFGT------------------------------------SDRKEGMKAFVEKRKPKFTHS-------------------
175506	GC_00000953	ALL_SPLITS	PST_W053a	12657	54	144	6	0	0.893657904146971	0.721686923410637	0.798518325527526	12657	ChrUn	PF00378.25	Enoyl-CoA hydratase/isomerase	I	Lipid transport and metabolism	COG1024	Enoyl-CoA hydratase/carnithine racemase (CaiD) (PDB:1DCI)	COG1024	Fatty acid biosynthesis	MLPISIRRSASSLSHRAPNLATRYYTSRASCHQNIMYSSPSPTVGLLTLNRPKALNALSSPLFAEINALLSSINSASSPVRCLVITGSEKVFAAGADVSEMVDLSLPEVYDSDFTRFWTEKISSCRVPIIAAVSGAALGGGCELAMM---------------------------------CDIILASKDAKFGQSEITAS------------------------------VIPGGGGTQRLVREIGKSKAMEAILTGKP----FSAQQAYEWGLISRVVDGGHEELLKESLALAELITSRPKLVSKAAKEAVNKAYELPLSQGLDFEKRLFHLLFGT------------------------------------SDRKEGMKAFVEKRKPKFTHS-------------------
175507	GC_00000953	ALL_SPLITS	PST_W053a	15471	54	144	6	0	0.893657904146971	0.721686923410637	0.798518325527526	15471	Chr_7	PF00378.25	Enoyl-CoA hydratase/isomerase	I	Lipid transport and metabolism	COG1024	Enoyl-CoA hydratase/carnithine racemase (CaiD) (PDB:1DCI)	COG1024	Fatty acid biosynthesis	MLPI--RQSASFLLYRSLNLTTRYQSSQASSYQNIVYSNPSPTVGLLTLNRPRALNALSSPLFTEINDLLSSINSSSSPVRCLVITGSEKAFAAGADIPEMADRSLAEVYDSDFLKFWSEKISSFRVPIVAAVSGYALGGGCELAMM---------------------------------CDIILASKEAKFGQPEINLG------------------------------VIPGAGGTQRLVRAIGKSKAMEYILTGKP----FSAQEAYEWGLISRL--------------------------------AVNL----------------------------------------------------------------------------YRKG-------------------
175508	GC_00000953	ALL_SPLITS	PST_W053a	12656	54	144	6	0	0.893657904146971	0.721686923410637	0.798518325527526	12656	ChrUn	PF00378.25	Enoyl-CoA hydratase/isomerase	I	Lipid transport and metabolism	COG1024	Enoyl-CoA hydratase/carnithine racemase (CaiD) (PDB:1DCI)	COG1024	Fatty acid biosynthesis	MLPISIRRSASSLSHRAPNLATRYYTSRASCHQNIMYSSPSPTVGLLTLNRPKALNALSSPLFAEINALLSSINSASSPVRCLVITGSEKVFAAGADVSEMVDLSLPEVYDSDFTRFWTEKISSCRVPIIAAVSGAALGGGCELAMM---------------------------------CDIILASKDAKFGQSEITVG------------------------------VIPGGGGTQRLVREIGKSKAMEAILTGKP----FSAQQAYEWGLISRF-------------------------------------------------------------------------------------------------------AFTENAE-------------------------
175509	GC_00000953	ALL_SPLITS	PST_W053a	15472	54	144	6	0	0.893657904146971	0.721686923410637	0.798518325527526	15472	Chr_7	PF00378.25	Enoyl-CoA hydratase/isomerase	I	Lipid transport and metabolism	COG1024	Enoyl-CoA hydratase/carnithine racemase (CaiD) (PDB:1DCI)	COG1024	Fatty acid biosynthesis	MLPI--RQSASFLLYRSLNLTTRYQSSQASSYQNIVYSNPSPTVGLLTLNRPRALNALSSPLFTEINDLLSSINSSSSPVRCLVITGSEKAFAAGADIPEMADRSLAEVYDSDFLKFWSEKISSFRVPIVAAVSGYALGGGCELAMM---------------------------------CDIILASKEAKFGQPEINAS--------------------------------------GRLIYK-------------------------------------------------------------------------------------------------------------------------------------------------------------------------
175510	GC_00000953	ALL_SPLITS	PST_W053b	5587	54	144	6	0	0.893657904146971	0.721686923410637	0.798518325527526	5587	Chr_7	PF00378.25	Enoyl-CoA hydratase/isomerase	I	Lipid transport and metabolism	COG1024	Enoyl-CoA hydratase/carnithine racemase (CaiD) (PDB:1DCI)	COG1024	Fatty acid biosynthesis	MLPI--RQSASFLLYRSLNLTTRYQSSQASSYQNIVYSNPSPTVGLLTLNRPRALNALSSPLFTEINDLLSSINSSSSPVRCLVITGSEKAFAAGADIPEMADRSLAEVYDSDFLKFWSEKISSFRVPIVAAVSGYALGGGCELAMM---------------------------------CDIILASKEAKFGQPEINLG------------------------------VIPGAGGTQRLVRAIGKSKAMEYILTGKP----FSAQEAYEWGLISRVVDGGHKELLEESLSLAELISTKPKLATKAAKEAVNLG-------------AFFSPFF------------------------------------------------------------------------------
175511	GC_00000953	ALL_SPLITS	PST_W054a	6476	54	144	6	0	0.893657904146971	0.721686923410637	0.798518325527526	6476	Chr_7	PF00378.25	Enoyl-CoA hydratase/isomerase	I	Lipid transport and metabolism	COG1024	Enoyl-CoA hydratase/carnithine racemase (CaiD) (PDB:1DCI)	COG1024	Fatty acid biosynthesis	MLPI--RQSASFLLYRSLNLTTRYQSSQASSYQNIVYSNPSPTVGLLTLNRPRALNALSSPLFTEINDLLSSINSSSSPVRCLVITGSEKAFAAGADIPEMADRSLAEVYDSDFLKFWSEKISSFRVPIVAAVSGYALGGGCELAMM---------------------------------CDIILASKEAKFGQPEINLG------------------------------VIPGAGGTQRLVRAIGKSKAMEYILTGKP----FSAQEAYEWGLISRVVDGGHKELLEESLSLAELISTKPKLATKAAKEAVNLAYEMPLSQGLDFEKRLFHLLFGT------------------------------------NDQKEGMKAFVEKRKPKFTHS-------------------
175512	GC_00000953	ALL_SPLITS	PST_W054a	323	54	144	6	0	0.893657904146971	0.721686923410637	0.798518325527526	323	Chr_1	PF00378.25	Enoyl-CoA hydratase/isomerase	I	Lipid transport and metabolism	COG1024	Enoyl-CoA hydratase/carnithine racemase (CaiD) (PDB:1DCI)	COG1024	Fatty acid biosynthesis	MLPISIRRSASSLSHRAPNLATRYYTSRASCHQNIMYSSPSPTVGLLTLNRPKALNALSSPLFAEINALLSSINSASSPVRCLVITGSEKVFAAGADVSEMVDLSLPEVYDSDFTRFWTEKISSCRVPIIAAVSGAALGGGCELAMM---------------------------------CDIILASKDAKFGQSEITAS------------------------------VIPGGGGTQRLVREIGKSKAMEAILTGKP----FSAQQAYEWGLISRVVDGGHEELLKESLALAELITSRPKLVSKAAKEAVNKAYELPLSQGLDFEKRLFHLLFGT------------------------------------SDRKEGMKAFVEKRKPKFTHS-------------------
175513	GC_00000953	ALL_SPLITS	PST_W054b	8593	54	144	6	0	0.893657904146971	0.721686923410637	0.798518325527526	8593	Chr_7	PF00378.25	Enoyl-CoA hydratase/isomerase	I	Lipid transport and metabolism	COG1024	Enoyl-CoA hydratase/carnithine racemase (CaiD) (PDB:1DCI)	COG1024	Fatty acid biosynthesis	MLPI--RQSASFLLYRSLNLTTRYQSSQASSYQNIVYSNPSPTVGLLTLNRPRALNALSSPLFTEINDLLSSINSSSSPVRCLVITGSEKAFAAGADIPEMADRSLAEVYDSDFLKFWSEKISSFRVPIVAAVSGYALGGGCELAMM---------------------------------CDIILASKEAKFGQPEINLG------------------------------VIPGAGGTQRLVRAIGKSKAMEYILTGKP----FSAQEAYEWGLISRVVDGGHKELLEESLSLAELISTKPKLATKAAKEAVNLAYEMPLSQGLDFEKRLFHLLFGT------------------------------------NDQKEGMKAFVEKRKPKFTHS-------------------
175514	GC_00000953	ALL_SPLITS	PST_W054b	906	54	144	6	0	0.893657904146971	0.721686923410637	0.798518325527526	906	Chr_1	PF00378.25	Enoyl-CoA hydratase/isomerase	I	Lipid transport and metabolism	COG1024	Enoyl-CoA hydratase/carnithine racemase (CaiD) (PDB:1DCI)	COG1024	Fatty acid biosynthesis	MLPISIRRSASSLSHRAPNLATRYYTSRASCHQNIMYSSPSPTVGLLTLNRPKALNALSSPLFAEINALLSSINSASSPVRCLVITGSEKVFAAGADVSEMVDLSLPEVYDSDFTRFWTEKISSCRVPIIAAVSGAALGGGCELAMM---------------------------------CDIILASKDAKFGQSEITAS------------------------------VIPGGGGTQRLVREIGKSKAMEAILTGKP----FSAQQAYEWGLISRVVDGGHEELLKESLALAELITSRPKLVSKAAKEAVNKAYELPLSQGLDFEKRLFHLLFGT------------------------------------SDRKEGMKAFVEKRKPKFTHS-------------------
175515	GC_00000953	ALL_SPLITS	PST_W054b	905	54	144	6	0	0.893657904146971	0.721686923410637	0.798518325527526	905	Chr_1	PF00378.25	Enoyl-CoA hydratase/isomerase	I	Lipid transport and metabolism	COG1024	Enoyl-CoA hydratase/carnithine racemase (CaiD) (PDB:1DCI)	COG1024	Fatty acid biosynthesis	MLPISIRRSASSLSHRAPNLATRYYTSRASCHQNIMYSSPSPTVGLLTLNRPKALNALSSPLFAEINALLSSINSASSPVRCLVITGSEKVFAAGADVSEMVDLSLPEVYDSDFTRFWTEKISSCRVPIIAAVSGAALGGGCELAMM---------------------------------CDIILASKDAKFGQSEITAS--------------------------------------DSWICINGERVLIDALLLFIPNDSLLNVGRCNSWR--RRYSKTGQRD---------------REIKSDGSHSDWKTL--------------------------------------------------------------------------------------------------
175516	GC_00000953	ALL_SPLITS	PST_W057a	320	54	144	6	0	0.893657904146971	0.721686923410637	0.798518325527526	320	Chr_3	PF00378.25	Enoyl-CoA hydratase/isomerase	I	Lipid transport and metabolism	COG1024	Enoyl-CoA hydratase/carnithine racemase (CaiD) (PDB:1DCI)	COG1024	Fatty acid biosynthesis	MLPISIRRSASSLSHRAPNLATRYYTSRASCHQNIMYSSPSPTVGLLTLNRPKALNALSSPLFAEINALLSSINSASSPVRCLVITGSEKVFAAGADVSEMVDLSLPEVYDSDFTRFWTEKISSCRVPIIAAVSGAALGGGCELAMM---------------------------------CDIILASKDAKFGQSEITAS------------------------------VIPGGGGTQRLVREIGKSKAMEAILTGKP----FSAQQAYEWGLISRVVDGGHEELLKESLALAELITSRPKLVSKAAKEAVNKAYELPLSQGLDFEKRLFHLLFGT------------------------------------SDRKEGMKAFVEKRKPKFTHS-------------------
175517	GC_00000953	ALL_SPLITS	PST_W057a	321	54	144	6	0	0.893657904146971	0.721686923410637	0.798518325527526	321	Chr_3	PF00378.25	Enoyl-CoA hydratase/isomerase	I	Lipid transport and metabolism	COG1024	Enoyl-CoA hydratase/carnithine racemase (CaiD) (PDB:1DCI)	COG1024	Fatty acid biosynthesis	MLPISIRRSASSLSHRAPNLATRYYTSRASCHQNIMYSSPSPTVGLLTLNRPKALNALSSPLFAEINALLSSINSASSPVRCLVITGSEKVFAAGADVSEMVDLSLPEVYDSDFTRFWTEKISSCRVPIIAAVSGAALGGGCELAMM---------------------------------CDIILASKDAKFGQSEITAS--------------------------------------DSWICINGERVLIDALLLFIPNDSLLNVGRCNPWR--RRYSKTGQRD---------------REIKSDGSHSDWKTL--------------------------------------------------------------------------------------------------
175518	GC_00000953	ALL_SPLITS	PST_W057b	4477	54	144	6	0	0.893657904146971	0.721686923410637	0.798518325527526	4477	Chr_7	PF00378.25	Enoyl-CoA hydratase/isomerase	I	Lipid transport and metabolism	COG1024	Enoyl-CoA hydratase/carnithine racemase (CaiD) (PDB:1DCI)	COG1024	Fatty acid biosynthesis	MLPI--RQSASFLLYRSLNLTTRYQSSQASSYQNIVYSNPSPTVGLLTLNRPRALNALSSPLFTEINDLLSSINSSSSPVRCLVITGSEKAFAAGADIPEMADRSLAEVYDSDFLKFWSEKISSFRVPIVAAVSGYALGGGCELAMM---------------------------------CDIILASKEAKFGQPEINLG------------------------------VIPGAGGTQRLVRAIGKSKAMEYILTGKP----FSAQEAYEWGLISRVVDGGHKELLEESLSLAELISTKPKLATKAAKEAVNLAYEMPLSQGLDFEKRLFHLLFGT------------------------------------NDQKEGMKAFVEKRKPKFTHS-------------------
175519	GC_00000953	ALL_SPLITS	PST_W057b	9657	54	144	6	0	0.893657904146971	0.721686923410637	0.798518325527526	9657	ChrUn	PF00378.25	Enoyl-CoA hydratase/isomerase	I	Lipid transport and metabolism	COG1024	Enoyl-CoA hydratase/carnithine racemase (CaiD) (PDB:1DCI)	COG1024	Fatty acid biosynthesis	MLPI--RQSASFLLYRSLNLTTRYQSSQASSYQNIVYSNPSPTVGLLTLNRPRALNALSSPLFTEINDLLSSINSSSSPVRCLVITGSEKAFAAGADIPEMADRSLAEVYDSDFLKFWSEKISSFRVPIVAAVSGYALGGGCELAMM---------------------------------CDIILASKEAKFGQPEINLG------------------------------VIPGAGGTQRLVRAIGKSKAMEYILTGKP----FSAQEAYEWGLISRVVDGGHKELLEESLSLAELISTKPKLATKAAKEAVNLAYEMPLSQGLDFEKRLFHLLFGT------------------------------------NDQKEGMKAFVEKRKPKFTHS-------------------
175520	GC_00000953	ALL_SPLITS	PST_W057b	11334	54	144	6	0	0.893657904146971	0.721686923410637	0.798518325527526	11334	Chr_1	PF00378.25	Enoyl-CoA hydratase/isomerase	I	Lipid transport and metabolism	COG1024	Enoyl-CoA hydratase/carnithine racemase (CaiD) (PDB:1DCI)	COG1024	Fatty acid biosynthesis	MLPISIRRSASSLSHRAPNLATRYYTSRASCHQNIMYSSPSPTVGLLTLNRPKALNALSSPLFAEINALLSSINSASSPVRCLVITGSEKVFAAGADVSEMVDLSLPEVYDSDFTRFWTEKISSCRVPIIAAVSGAALGGGCELAMM---------------------------------CDIILASKDAKFGQSEITVG------------------------------VIPGGGGTQRLVREIGKSKAMEAILTGKP----FSAQQAYEWGLISRVVDGGHEELLKESLALAELITSRPKLVSKAAKEAVNKAYELPLSQGLDFEKRLFHLLFGT------------------------------------SDRKEGMKAFVEKRKPKFTHS-------------------
175521	GC_00000953	ALL_SPLITS	PST_W088a	10416	54	144	6	0	0.893657904146971	0.721686923410637	0.798518325527526	10416	Chr_7	PF00378.25	Enoyl-CoA hydratase/isomerase	I	Lipid transport and metabolism	COG1024	Enoyl-CoA hydratase/carnithine racemase (CaiD) (PDB:1DCI)	COG1024	Fatty acid biosynthesis	MLPI--RQSASFLLYRSLNLTTRYQSSQASSYQNIVYSNPSPTVGLLTLNRPRALNALSSPLFTEINDLLSSINSSSSPVRCLVITGSEKAFAAGADIPEMADRSLAEVYDSDFLKFWSEKISSFRVPIVAAVSGYALGGGCELAMM---------------------------------CDIILASKEAKFGQPEINLG------------------------------VIPGAGGTQRLVRAIGKSKAMEYILTGKP----FSAQEAYEWGLISRVVDGGHKELLEESLSLAELISTKPKLATKAAKEAVNLG-------------AFFSPFF------------------------------------------------------------------------------
175522	GC_00000953	ALL_SPLITS	PST_W088a	313	54	144	6	0	0.893657904146971	0.721686923410637	0.798518325527526	313	Chr_3	PF00378.25	Enoyl-CoA hydratase/isomerase	I	Lipid transport and metabolism	COG1024	Enoyl-CoA hydratase/carnithine racemase (CaiD) (PDB:1DCI)	COG1024	Fatty acid biosynthesis	MLPISIRRSASSLSHRAPNLATRYYTSRASCHQNIMYSSPSPTVGLLTLNRPKALNALSSPLFAEINALLSSINSASSPVRCLVITGSEKVFAAGADVSEMVDLSLPEVYDSDFTRFWTEKISSCRVPIIAAVSGAALGGGCELAMM---------------------------------CDIILASKDAKFGQSEITVG------------------------------VIPGGGGTQRLVREIGKSKAMEAILTGKP----FSAQQAYEWGLISRVVDGGHEELLKESLALAELITSRPKLVSKAAKEAVNKAYELPLSQGLDFEKRLFHLLFGT------------------------------------SDRKEGMKAFVEKRKPKFTHS-------------------
175523	GC_00000953	ALL_SPLITS	PST_W088a	10415	54	144	6	0	0.893657904146971	0.721686923410637	0.798518325527526	10415	Chr_7	PF00378.25	Enoyl-CoA hydratase/isomerase	I	Lipid transport and metabolism	COG1024	Enoyl-CoA hydratase/carnithine racemase (CaiD) (PDB:1DCI)	COG1024	Fatty acid biosynthesis	MLPI--RQSASFLLYRSLNLTTRYQSSQASSYQNIVYSNPSPTVGLLTLNRPRALNALSSPLFTEINDLLSSINSSSSPVRCLVITGSEKAFAAGADIPEMADRSLAEVYDSDFLKFWSEKISSFRVPIVAAVSGYALGGGCELAMM---------------------------------CDIILASKEAKFGQPEINLG------------------------------VIPGAGGTQRLVRAIGKSKAMEYILTGKP----FSAQEAYEWGLISRL--------------------------------AVNL----------------------------------------------------------------------------YRKG-------------------
175524	GC_00000953	ALL_SPLITS	PST_W088b	4554	54	144	6	0	0.893657904146971	0.721686923410637	0.798518325527526	4554	Chr_7	PF00378.25	Enoyl-CoA hydratase/isomerase	I	Lipid transport and metabolism	COG1024	Enoyl-CoA hydratase/carnithine racemase (CaiD) (PDB:1DCI)	COG1024	Fatty acid biosynthesis	MLPI--RQSASFLLYRSLNLTTRYQSSQASSYQNIVYSNPSPTVGLLTLNRPRALNALSSPLFTEINDLLSSINSSSSPVRCLVITGSEKAFAAGADIPEMADRSLAEVYDSDFLKFWSEKISSFRVPIVAAVSGYALGGGCELAMM---------------------------------CDIILASKEAKFGQPEINLG------------------------------VIPGAGGTQRLVRAIGKSKAMEYILTGKP----FSAQEAYEWGLISRVVDGGHKELLEESLSLAELISTKPKLATKAAKEAVNLAYEMPLSQGLDFEKRLFHLLFGT------------------------------------NDQKEGMKAFVEKRKPKFTHS-------------------
175525	GC_00000953	ALL_SPLITS	PST_W088b	10549	54	144	6	0	0.893657904146971	0.721686923410637	0.798518325527526	10549	Chr_1	PF00378.25	Enoyl-CoA hydratase/isomerase	I	Lipid transport and metabolism	COG1024	Enoyl-CoA hydratase/carnithine racemase (CaiD) (PDB:1DCI)	COG1024	Fatty acid biosynthesis	MLPISIRRSASSLSHRAPNLATRYYTSRASCHQNIMYSSPSPTVGLLTLNRPKALNALSSPLFAEINALLSSINSASSPVRCLVITGSEKVFAAGADVSEMVDLSLPEVYDSDFTRFWTEKISSCRVPIIAAVSGAALGGGCELAMM---------------------------------CDIILASKDAKFGQSEITVG------------------------------VIPGGGGTQRLVREIGKSKAMEAILTGKP----FSAQQAYEWGLISRVVDGGHEELLKESLALAELITSRPKLVSKAAKEAVNKAYELPLSQGLDFEKRLFHLLFGT------------------------------------SDRKEGMKAFVEKRKPKFTHS-------------------
175526	GC_00000953	ALL_SPLITS	PST_Yr1646a	6171	54	144	6	0	0.893657904146971	0.721686923410637	0.798518325527526	6171	Chr_7	PF00378.25	Enoyl-CoA hydratase/isomerase	I	Lipid transport and metabolism	COG1024	Enoyl-CoA hydratase/carnithine racemase (CaiD) (PDB:1DCI)	COG1024	Fatty acid biosynthesis	MLPI--RQSASFLLYRSLNLTTRYQSSQASSYQNIVYSNPSPTVGLLTLNRPRALNALSSPLFTEINDLLSSINSSSSPVRCLVITGSEKAFAAGADIPEMADRSLAEVYDSDFLKFWSEKISSFRVPIVAAVSGYALGGGCELAMM---------------------------------CDIILASKEAKFGQPEINLG------------------------------VIPGAGGTQRLVRAIGKSKAMEYILTGKP----FSAQEAYEWGLISRVVDGGHKELLEESLSLAELISTKPKLATKAAKEAVNLAYEMPLSQGLDFEKRLFHLLFGT---------------------------------------------------VEF----------------------
175527	GC_00000953	ALL_SPLITS	PST_Yr1646a	936	54	144	6	0	0.893657904146971	0.721686923410637	0.798518325527526	936	Chr_3	PF00378.25	Enoyl-CoA hydratase/isomerase	I	Lipid transport and metabolism	COG1024	Enoyl-CoA hydratase/carnithine racemase (CaiD) (PDB:1DCI)	COG1024	Fatty acid biosynthesis	MLPISIRRSASSLSHRAPNLATRYYTSRASCHQNIMYSSPSPTVGLLTLNRPKALNALSSPLFAEINALLSSINSASSPVRCLVITGSEKVFAAGADVSEMVDLSLPEVYDSDFTRFWTEKISSCRVPIIAAVSGAALGGGCELAMM---------------------------------CDIILASKDAKFGQSEITVG------------------------------VIPGGGGTQRLVREIGKSKAMEAILTGKP----FSAQQAYEWGLISRVVDGGHEELLKESLALAELITSRPKLVSKAAKEAVNKAYELPLSQGLDFEKRLFHLLFGT------------------------------------SDRKEGMKAFVEKRKPKFTHS-------------------
175528	GC_00000953	ALL_SPLITS	PST_Yr1646a	6172	54	144	6	0	0.893657904146971	0.721686923410637	0.798518325527526	6172	Chr_7	PF00378.25	Enoyl-CoA hydratase/isomerase	I	Lipid transport and metabolism	COG1024	Enoyl-CoA hydratase/carnithine racemase (CaiD) (PDB:1DCI)	COG1024	Fatty acid biosynthesis	MLPI--RQSASFLLYRSLNLTTRYQSSQASSYQNIVYSNPSPTVGLLTLNRPRALNALSSPLFTEINDLLSSINSSSSPVRCLVITGSEKAFAAGADIPEMADRSLAEVYDSDFLKFWSEKISSFRVPIVAAVSGYALGGGCELAMM---------------------------------CDIILASKEAKFGQPEINLG------------------------------VIPGAGGTQRLVRAIGKSKAMEYILTGKP----FSAQEAYEWGLISRL--------------------------------AVNL----------------------------------------------------------------------------YRKG-------------------
175529	GC_00000953	ALL_SPLITS	PST_Yr1646a	6173	54	144	6	0	0.893657904146971	0.721686923410637	0.798518325527526	6173	Chr_7	PF00378.25	Enoyl-CoA hydratase/isomerase	I	Lipid transport and metabolism	COG1024	Enoyl-CoA hydratase/carnithine racemase (CaiD) (PDB:1DCI)	COG1024	Fatty acid biosynthesis	MLPI--RQSASFLLYRSLNLTTRYQSSQASSYQNIVYSNPSPTVGLLTLNRPRALNALSSPLFTEINDLLSSINSSSSPVRCLVITGSEKAFAAGADIPEMADRSLAEVYDSDFLKFWSEKISSFRVPIVAAVSGYALGGGCELAMM---------------------------------CDIILASKEAKFGQPEINAS--------------------------------------GRLIYK-------------------------------------------------------------------------------------------------------------------------------------------------------------------------
175530	GC_00000953	ALL_SPLITS	PST_Yr1646b	5524	54	144	6	0	0.893657904146971	0.721686923410637	0.798518325527526	5524	Chr_7	PF00378.25	Enoyl-CoA hydratase/isomerase	I	Lipid transport and metabolism	COG1024	Enoyl-CoA hydratase/carnithine racemase (CaiD) (PDB:1DCI)	COG1024	Fatty acid biosynthesis	MLPI--RQSASFLLYRSLNLTTRYQSSQASSYQNIVYSNPSPTVGLLTLNRPRALNALSSPLFTEINDLLSSINSSSSPVRCLVITGSEKAFAAGADIPEMADRSLAEVYDSDFLKFWSEKISSFRVPIVAAVSGYALGGGCELAMM---------------------------------CDIILASKEAKFGQPEINLG------------------------------VIPGAGGTQRLVRAIGKSKAMEYILTGKP----FSAQEAYEWGLISRVVDGGHKELLEESLSLAELISTKPKLATKAAKEAVNLG-------------AFFSPFF------------------------------------------------------------------------------
175531	GC_00000953	ALL_SPLITS	PST_Yr1646b	12157	54	144	6	0	0.893657904146971	0.721686923410637	0.798518325527526	12157	Chr_1	PF00378.25	Enoyl-CoA hydratase/isomerase	I	Lipid transport and metabolism	COG1024	Enoyl-CoA hydratase/carnithine racemase (CaiD) (PDB:1DCI)	COG1024	Fatty acid biosynthesis	MLPISIRRSASSLSHRAPNLATRYYTSRASCHQNIMYSSPSPTVGLLTLNRPKALNALSSPLFAEINALLSSINSASSPVRCLVITGSEKVFAAGADVSEMVDLSLPEVYDSDFTRFWTEKISSCRVPIIAAVSGAALGGGCELAMM---------------------------------CDIILASKDAKFGQSEITAS------------------------------VIPGGGGTQRLVREIGKSKAMEAILTGKP----FSAQQAYEWGLISRVVDGGHEELLKESLALAELITSRPKLVSKAAKEAVNKAYELPLSQGLDFEKRLFHLLFGT------------------------------------SDRKEGMKAFVEKRKPKFTHS-------------------
175532	GC_00000953	ALL_SPLITS	PST_Yr1646b	5525	54	144	6	0	0.893657904146971	0.721686923410637	0.798518325527526	5525	Chr_7	PF00378.25	Enoyl-CoA hydratase/isomerase	I	Lipid transport and metabolism	COG1024	Enoyl-CoA hydratase/carnithine racemase (CaiD) (PDB:1DCI)	COG1024	Fatty acid biosynthesis	MLPI--RQSASFLLYRSLNLTTRYQSSQASSYQNIVYSNPSPTVGLLTLNRPRALNALSSPLFTEINDLLSSINSSSSPVRCLVITGSEKAFAAGADIPEMADRSLAEVYDSDFLKFWSEKISSFRVPIVAAVSGYALGGGCELAMM---------------------------------CDIILASKEAKFGQPEINLG------------------------------VIPGAGGTQRLVRAIGKSKAMEYILTGKP----FSAQEAYEWGLISRL--------------------------------AVNL----------------------------------------------------------------------------YRKG-------------------
175533	GC_00000953	ALL_SPLITS	PST_Yr1646b	12156	54	144	6	0	0.893657904146971	0.721686923410637	0.798518325527526	12156	Chr_1	PF00378.25	Enoyl-CoA hydratase/isomerase	I	Lipid transport and metabolism	COG1024	Enoyl-CoA hydratase/carnithine racemase (CaiD) (PDB:1DCI)	COG1024	Fatty acid biosynthesis	MLPISIRRSASSLSHRAPNLATRYYTSRASCHQNIMYSSPSPTVGLLTLNRPKALNALSSPLFAEINALLSSINSASSPVRCLVITGSEKVFAAGADVSEMVDLSLPEVYDSDFTRFWTEKISSCRVPIIAAVSGAALGGGCELAMM---------------------------------CDIILASKDAKFGQSEITAS--------------------------------------DSWICINGERVLIDALLLFIPNDSLLNVGRCNSWR--RRYSKTGQRD---------------REIKSDGSHSDWKTL--------------------------------------------------------------------------------------------------
175534	GC_00000953	ALL_SPLITS	PST_Yr1706a	7415	54	144	6	0	0.893657904146971	0.721686923410637	0.798518325527526	7415	Chr_7	PF00378.25	Enoyl-CoA hydratase/isomerase	I	Lipid transport and metabolism	COG1024	Enoyl-CoA hydratase/carnithine racemase (CaiD) (PDB:1DCI)	COG1024	Fatty acid biosynthesis	MLPI--RQSASFLLYRSLNLTTRYQSSQASSYQNIVYSNPSPTVGLLTLNRPRALNALSSPLFTEINDLLSSINSSSSPVRCLVITGSEKAFAAGADIPEMADRSLAEVYDSDFLKFWSEKISSFRVPIVAAVSGYALGGGCELAMM---------------------------------CDIILASKEAKFGQPEINLG------------------------------VIPGAGGTQRLVRAIGKSKAMEYILTGKP----FSAQEAYEWGLISRVVDGGHKELLEESLSLAELISTKPKLATKAAKEAVNLAYEMPLSQGLDFEKRLFHLLFGT------------------------------------NDQKEGMKAFVEKRKPKFTHS-------------------
175535	GC_00000953	ALL_SPLITS	PST_Yr1706a	317	54	144	6	0	0.893657904146971	0.721686923410637	0.798518325527526	317	Chr_3	PF00378.25	Enoyl-CoA hydratase/isomerase	I	Lipid transport and metabolism	COG1024	Enoyl-CoA hydratase/carnithine racemase (CaiD) (PDB:1DCI)	COG1024	Fatty acid biosynthesis	MLPISIRRSASSLSHRAPNLATRYYTSRASCHQNIMYSSPSPTVGLLTLNRPKALNALSSPLFAEINALLSSINSASSPVRCLVITGSEKVFAAGADVSEMVDLSLPEVYDSDFTRFWTEKISSCRVPIIAAVSGAALGGGCELAMM---------------------------------CDIILASKDAKFGQSEITVG------------------------------VIPGGGGTQRLVREIGKSKAMEAILTGKP----FSAQQAYEWGLISRVVDGGHEELLKESLALAELITSRPKLVSKAAKEAVNKAYELPLSQGLDFEKRLFHLLFGT------------------------------------SDRKEGMKAFVEKRKPKFTHS-------------------
175536	GC_00000953	ALL_SPLITS	PST_Yr1706a	4502	54	144	6	0	0.893657904146971	0.721686923410637	0.798518325527526	4502	Chr_3	PF00378.25	Enoyl-CoA hydratase/isomerase	I	Lipid transport and metabolism	COG1024	Enoyl-CoA hydratase/carnithine racemase (CaiD) (PDB:1DCI)	COG1024	Fatty acid biosynthesis	MLPISIRRSASSLSHRAPNLATRYYTSRASCHQNIMYSSPSPTVGLLTLNRPKALNALSSPLFAEINALLSSINSASSPVRCLVITGSEKVFAAGADVSEMVDLSLPEVYDSDFTRFWTEKISSCRVPIIAAVSGAALGGGCELAMM---------------------------------CDIILASKDAKFGQSEITVG------------------------------VIPGGGGTQRLVREIGKSKAMEAILTGKP----FSAQQAYEWGLISRVVDGGHEELLKESLALAELITSRPKLVSKAAKEAVNKAYELPLSQGLDFEKRLFHLLFGT------------------------------------SDRKEGMKAFVEKRKPKFTHS-------------------
175537	GC_00000953	ALL_SPLITS	PST_Yr1706b	11760	54	144	6	0	0.893657904146971	0.721686923410637	0.798518325527526	11760	Chr_7	PF00378.25	Enoyl-CoA hydratase/isomerase	I	Lipid transport and metabolism	COG1024	Enoyl-CoA hydratase/carnithine racemase (CaiD) (PDB:1DCI)	COG1024	Fatty acid biosynthesis	MLPI--RQSASFLLYRSLNLTTRYQSSQASSYQNIVYSNPSPTVGLLTLNRPRALNALSSPLFTEINDLLSSINSSSSPVRCLVITGSEKAFAAGADIPEMADRSLAEVYDSDFLKFWSEKISSFRVPIVAAVSGYALGGGCELAMM---------------------------------CDIILASKEAKFGQPEINLG------------------------------VIPGAGGTQRLVRAIGKSKAMEYILTGKP----FSAQEAYEWGLISRVVDGGHKELLEESLSLAELISTKPKLATKAAKEAVNLAVPRKLAFRDPSNSKKKKLQPPY------------------------------------SSALAPCTHGCTGCDLATRAPLAHLRAARGRARPGGSPGW
175538	GC_00000953	ALL_SPLITS	PST_Yr1716a	5333	54	144	6	0	0.893657904146971	0.721686923410637	0.798518325527526	5333	Chr_7	PF00378.25	Enoyl-CoA hydratase/isomerase	I	Lipid transport and metabolism	COG1024	Enoyl-CoA hydratase/carnithine racemase (CaiD) (PDB:1DCI)	COG1024	Fatty acid biosynthesis	MLPI--RQSASFLLYRSLNLTTRYQSSQASSYQNIVYSNPSPTVGLLTLNRPRALNALSSPLFTEINDLLSSINSSSSPVRCLVITGSEKAFAAGADIPEMADRSLAEVYDSDFLKFWSEKISSFRVPIVAAVSGYALGGGCELAMM---------------------------------CDIILASKEAKFGQPEINLG------------------------------VIPGAGGTQRLVRAIGKSKAMEYILTGKP----FSAQEAYEWGLISRVVDGGHKELLEESLSLAELISTKPKLATKAAKEAVNLG-------------AFFSPFF------------------------------------------------------------------------------
175539	GC_00000953	ALL_SPLITS	PST_Yr1716a	319	54	144	6	0	0.893657904146971	0.721686923410637	0.798518325527526	319	Chr_3	PF00378.25	Enoyl-CoA hydratase/isomerase	I	Lipid transport and metabolism	COG1024	Enoyl-CoA hydratase/carnithine racemase (CaiD) (PDB:1DCI)	COG1024	Fatty acid biosynthesis	MLPISIRRSASSLSHRAPNLATRYYTSRASCHQNIMYSSPSPTVGLLTLNRPKALNALSSPLFAEINALLSSINSASSPVRCLVITGSEKVFAAGADVSEMVDLSLPEVYDSDFTRFWTEKISSCRVPIIAAVSGAALGGGCELAMM---------------------------------CDIILASKDAKFGQSEITVG------------------------------VIPGGGGTQRLVREIGKSKAMEAILTGKP----FSAQQAYEWGLISRVVDGGHEELLKESLALAELITSRPKLVSKAAKEAVNKAYELPLSQGLDFEKRLFHLLFGT------------------------------------SDRKEGMKAFVEKRKPKFTHS-------------------
175540	GC_00000953	ALL_SPLITS	PST_Yr1716a	5334	54	144	6	0	0.893657904146971	0.721686923410637	0.798518325527526	5334	Chr_7	PF00378.25	Enoyl-CoA hydratase/isomerase	I	Lipid transport and metabolism	COG1024	Enoyl-CoA hydratase/carnithine racemase (CaiD) (PDB:1DCI)	COG1024	Fatty acid biosynthesis	MLPI--RQSASFLLYRSLNLTTRYQSSQASSYQNIVYSNPSPTVGLLTLNRPRALNALSSPLFTEINDLLSSINSSSSPVRCLVITGSEKAFAAGADIPEMADRSLAEVYDSDFLKFWSEKISSFRVPIVAAVSGYALGGGCELAMM---------------------------------CDIILASKEAKFGQPEINLG------------------------------VIPGAGGTQRLVRAIGKSKAMEYILTGKP----FSAQEAYEWGLISRL--------------------------------AVNL----------------------------------------------------------------------------YRKG-------------------
175541	GC_00000953	ALL_SPLITS	PST_Yr1716a	5335	54	144	6	0	0.893657904146971	0.721686923410637	0.798518325527526	5335	Chr_7	PF00378.25	Enoyl-CoA hydratase/isomerase	I	Lipid transport and metabolism	COG1024	Enoyl-CoA hydratase/carnithine racemase (CaiD) (PDB:1DCI)	COG1024	Fatty acid biosynthesis	MLPI--RQSASFLLYRSLNLTTRYQSSQASSYQNIVYSNPSPTVGLLTLNRPRALNALSSPLFTEINDLLSSINSSSSPVRCLVITGSEKAFAAGADIPEMADRSLAEVYDSDFLKFWSEKISSFRVPIVAAVSGYALGGGCELAMM---------------------------------CDIILASKEAKFGQPEINAS--------------------------------------GRLIYK-------------------------------------------------------------------------------------------------------------------------------------------------------------------------
175542	GC_00000953	ALL_SPLITS	PST_Yr1716b	6028	54	144	6	0	0.893657904146971	0.721686923410637	0.798518325527526	6028	Chr_7	PF00378.25	Enoyl-CoA hydratase/isomerase	I	Lipid transport and metabolism	COG1024	Enoyl-CoA hydratase/carnithine racemase (CaiD) (PDB:1DCI)	COG1024	Fatty acid biosynthesis	MLPI--RQSASFLLYRSLNLTTRYQSSQASSYQNIVYSNPSPTVGLLTLNRPRALNALSSPLFTEINDLLSSINSSSSPVRCLVITGSEKAFAAGADIPEMADRSLAEVYDSDFLKFWSEKISSFRVPIVAAVSGYALGGGCELAMM---------------------------------CDIILASKEAKFGQPEINLG------------------------------VIPGAGGTQRLVRAIGKSKAMEYILTGKP----FSAQEAYEWGLISRVVDGGHKELLEESLSLAELISTKPKLATKAAKEAVNLAYEMPLSQGLDFEKRLFHLLFGT------------------------------------NDQKEGMKAFVEKRKPKFTHS-------------------
175543	GC_00000953	ALL_SPLITS	PST_Yr1716b	10574	54	144	6	0	0.893657904146971	0.721686923410637	0.798518325527526	10574	Chr_1	PF00378.25	Enoyl-CoA hydratase/isomerase	I	Lipid transport and metabolism	COG1024	Enoyl-CoA hydratase/carnithine racemase (CaiD) (PDB:1DCI)	COG1024	Fatty acid biosynthesis	MLPISIRRSASSLSHRAPNLATRYYTSRASCHQNIMYSSPSPTVGLLTLNRPKALNALSSPLFAEINALLSSINSASSPVRCLVITGSEKVFAAGADVSEMVDLSLPEVYDSDFTRFWTEKISSCRVPIIAAVSGAALGGGCELAMM---------------------------------CDIILASKDAKFGQSEITVG------------------------------VIPGGGGTQRLVREIGKSKAMEAILTGKP----FSAQQAYEWGLISRVVDGGHEELLKESLALAELITSRPKLVSKAAKEAVNKAYELPLSQGLDFEKRLFHLLFGT------------------------------------SDRKEGMKAFVEKRKPKFTHS-------------------
175544	GC_00000953	ALL_SPLITS	PST_Yr2011a	7183	54	144	6	0	0.893657904146971	0.721686923410637	0.798518325527526	7183	Chr_7	PF00378.25	Enoyl-CoA hydratase/isomerase	I	Lipid transport and metabolism	COG1024	Enoyl-CoA hydratase/carnithine racemase (CaiD) (PDB:1DCI)	COG1024	Fatty acid biosynthesis	MLPI--RQSASFLLYRSLNLTTRYQSSQASSYQNIVYSNPSPTVGLLTLNRPRALNALSSPLFTEINDLLSSINSSSSPVRCLVITGSEKAFAAGADIPEMADRSLAEVYDSDFLKFWSEKISSFRVPIVAAVSGYALGGGCELAMM---------------------------------CDIILASKEAKFGQPEINLG------------------------------VIPGAGGTQRLVRAIGKSKAMEYILTGKP----FSAQEAYEWGLISRVVDGGHKELLEESLSLAELISTKPKLATKAAKEAVNLAYEMPLSQGLDFEKRLFHLLFGT---------------------------------------------------VEF----------------------
175545	GC_00000953	ALL_SPLITS	PST_Yr2011a	920	54	144	6	0	0.893657904146971	0.721686923410637	0.798518325527526	920	Chr_3	PF00378.25	Enoyl-CoA hydratase/isomerase	I	Lipid transport and metabolism	COG1024	Enoyl-CoA hydratase/carnithine racemase (CaiD) (PDB:1DCI)	COG1024	Fatty acid biosynthesis	MLPISIRRSASSLSHRAPNLATRYYTSRASCHQNIMYSSPSPTVGLLTLNRPKALNALSSPLFAEINALLSSINSASSPVRCLVITGSEKVFAAGADVSEMVDLSLPEVYDSDFTRFWTEKISSCRVPIIAAVSGAALGGGCELAMM---------------------------------CDIILASKDAKFGQSEITAS------------------------------VIPGGGGTQRLVREIGKSKAMEAILTGKP----FSAQQAYEWGLISRVVDGGHEELLKESLALAELITSRPKLVSKAAKEAVNKAYELPLSQGLDFEKRLFHLLFGT------------------------------------SDRKEGMKAFVEKRKPKFTHS-------------------
175546	GC_00000953	ALL_SPLITS	PST_Yr2011a	7184	54	144	6	0	0.893657904146971	0.721686923410637	0.798518325527526	7184	Chr_7	PF00378.25	Enoyl-CoA hydratase/isomerase	I	Lipid transport and metabolism	COG1024	Enoyl-CoA hydratase/carnithine racemase (CaiD) (PDB:1DCI)	COG1024	Fatty acid biosynthesis	MLPI--RQSASFLLYRSLNLTTRYQSSQASSYQNIVYSNPSPTVGLLTLNRPRALNALSSPLFTEINDLLSSINSSSSPVRCLVITGSEKAFAAGADIPEMADRSLAEVYDSDFLKFWSEKISSFRVPIVAAVSGYALGGGCELAMM---------------------------------CDIILASKEAKFGQPEINIV------------------------------------------------RC-----------------DSWSW----RHSKTGQ------------------------------------------------------------------------------------------SDR-------------------------------------
175547	GC_00000953	ALL_SPLITS	PST_Yr2011a	919	54	144	6	0	0.893657904146971	0.721686923410637	0.798518325527526	919	Chr_3	PF00378.25	Enoyl-CoA hydratase/isomerase	I	Lipid transport and metabolism	COG1024	Enoyl-CoA hydratase/carnithine racemase (CaiD) (PDB:1DCI)	COG1024	Fatty acid biosynthesis	MLPISIRRSASSLSHRAPNLATRYYTSRASCHQNIMYSSPSPTVGLLTLNRPKALNALSSPLFAEINALLSSINSASSPVRCLVITGSEKVFAAGADVSEMVDLSLPEVYDSDFTRFWTEKISSCRVPIIAAVSGAALGGGCELAMM---------------------------------CDIILASKDAKFGQSEITAS--------------------------------------DSWICINGERVLIDALLLFIPNDSLLNVGRCNPWR--RRYSKTGQRD---------------REIKSDGSHSDWKTL--------------------------------------------------------------------------------------------------
175548	GC_00000953	ALL_SPLITS	PST_Yr2011b	5398	54	144	6	0	0.893657904146971	0.721686923410637	0.798518325527526	5398	Chr_7	PF00378.25	Enoyl-CoA hydratase/isomerase	I	Lipid transport and metabolism	COG1024	Enoyl-CoA hydratase/carnithine racemase (CaiD) (PDB:1DCI)	COG1024	Fatty acid biosynthesis	MLPI--RQSASFLLYRSLNLTTRYQSSQASSYQNIVYSNPSPTVGLLTLNRPRALNALSSPLFTEINDLLSSINSSSSPVRCLVITGSEKAFAAGADIPEMADRSLAEVYDSDFLKFWSEKISSFRVPIVAAVSGYALGGGCELAMM---------------------------------CDIILASKEAKFGQPEINLG------------------------------VIPGAGGTQRLVRAIGKSKAMEYILTGKP----FSAQEAYEWGLISRVVDGGHKELLEESLSLAELISTKPKLATKAAKEAVNLAYEMPLSQGLDFEKRLFHLLFGT------------------------------------NDQKEGMKAFVEKRKPKFTHS-------------------
175549	GC_00000953	ALL_SPLITS	PST_Yr2011b	11490	54	144	6	0	0.893657904146971	0.721686923410637	0.798518325527526	11490	Chr_1	PF00378.25	Enoyl-CoA hydratase/isomerase	I	Lipid transport and metabolism	COG1024	Enoyl-CoA hydratase/carnithine racemase (CaiD) (PDB:1DCI)	COG1024	Fatty acid biosynthesis	MLPISIRRSASSLSHRAPNLATRYYTSRASCHQNIMYSSPSPTVGLLTLNRPKALNALSSPLFAEINALLSSINSASSPVRCLVITGSEKVFAAGADVSEMVDLSLPEVYDSDFTRFWTEKISSCRVPIIAAVSGAALGGGCELAMM---------------------------------CDIILASKDAKFGQSEITAS------------------------------VIPGGGGTQRLVREIGKSKAMEAILTGKP----FSAQQAYEWGLISRVVDGGHEELLKESLALAELITSRPKLVSKAAKEAVNKAYELPLSQGLDFEKRLFHLLFGT------------------------------------SDRKEGMKAFVEKRKPKFTHS-------------------
175550	GC_00000953	ALL_SPLITS	PST_Yr2015a	5869	54	144	6	0	0.893657904146971	0.721686923410637	0.798518325527526	5869	Chr_7	PF00378.25	Enoyl-CoA hydratase/isomerase	I	Lipid transport and metabolism	COG1024	Enoyl-CoA hydratase/carnithine racemase (CaiD) (PDB:1DCI)	COG1024	Fatty acid biosynthesis	MLPI--RQSASFLLYRSLNLTTRYQSSQASSYQNIVYSNPSPTVGLLTLNRPRALNALSSPLFTEINDLLSSINSSSSPVRCLVITGSEKAFAAGADIPEMADRSLAEVYDSDFLKFWSEKISSFRVPIVAAVSGYALGGGCELAMM---------------------------------CDIILASKEAKFGQPEINLG------------------------------VIPGAGGTQRLVRAIGKSKAMEYILTGKP----FSAQEAYEWGLISRVVDGGHKELLEESLSLAELISTKPKLATKAAKEAVNLG-------------AFFSPFF------------------------------------------------------------------------------
175551	GC_00000953	ALL_SPLITS	PST_Yr2015a	312	54	144	6	0	0.893657904146971	0.721686923410637	0.798518325527526	312	Chr_3	PF00378.25	Enoyl-CoA hydratase/isomerase	I	Lipid transport and metabolism	COG1024	Enoyl-CoA hydratase/carnithine racemase (CaiD) (PDB:1DCI)	COG1024	Fatty acid biosynthesis	MLPISIRRSASSLSHRAPNLATRYYTSRASCHQNIMYSSPSPTVGLLTLNRPKALNALSSPLFAEINALLSSINSASSPVRCLVITGSEKVFAAGADVSEMVDLSLPEVYDSDFTRFWTEKISSCRVPIIAAVSGAALGGGCELAMM---------------------------------CDIILASKDAKFGQSEITAS------------------------------VIPGGGGTQRLVREIGKSKAMEAILTGKP----FSAQQAYEWGLISRVVDGGHEELLKESLALAELITSRPKLVSKAAKEAVNKAYELPLSQGLDFEKRLFHLLFGT------------------------------------SDRKEGMKAFVEKRKPKFTHS-------------------
175552	GC_00000953	ALL_SPLITS	PST_Yr2015a	5870	54	144	6	0	0.893657904146971	0.721686923410637	0.798518325527526	5870	Chr_7	PF00378.25	Enoyl-CoA hydratase/isomerase	I	Lipid transport and metabolism	COG1024	Enoyl-CoA hydratase/carnithine racemase (CaiD) (PDB:1DCI)	COG1024	Fatty acid biosynthesis	MLPI--RQSASFLLYRSLNLTTRYQSSQASSYQNIVYSNPSPTVGLLTLNRPRALNALSSPLFTEINDLLSSINSSSSPVRCLVITGSEKAFAAGADIPEMADRSLAEVYDSDFLKFWSEKISSFRVPIVAAVSGYALGGGCELAMM---------------------------------CDIILASKEAKFGQPEINLG------------------------------VIPGAGGTQRLVRAIGKSKAMEYILTGKP----FSAQEAYEWGLISRL--------------------------------AVNL----------------------------------------------------------------------------YRKG-------------------
175553	GC_00000953	ALL_SPLITS	PST_Yr2015a	311	54	144	6	0	0.893657904146971	0.721686923410637	0.798518325527526	311	Chr_3	PF00378.25	Enoyl-CoA hydratase/isomerase	I	Lipid transport and metabolism	COG1024	Enoyl-CoA hydratase/carnithine racemase (CaiD) (PDB:1DCI)	COG1024	Fatty acid biosynthesis	MLPISIRRSASSLSHRAPNLATRYYTSRASCHQNIMYSSPSPTVGLLTLNRPKALNALSSPLFAEINALLSSINSASSPVRCLVITGSEKVFAAGADVSEMVDLSLPEVYDSDFTRFWTEKISSCRVPIIAAVSGAALGGGCELAMM---------------------------------CDIILASKDAKFGQSEITAS--------------------------------------DSWICINGERVLIDALLLFIPNDSLLNVGRCNPWR--RRYSKTGQRD---------------REIKSDGSHSDWKTL--------------------------------------------------------------------------------------------------
175554	GC_00000953	ALL_SPLITS	PST_Yr2015b	4366	54	144	6	0	0.893657904146971	0.721686923410637	0.798518325527526	4366	Chr_7	PF00378.25	Enoyl-CoA hydratase/isomerase	I	Lipid transport and metabolism	COG1024	Enoyl-CoA hydratase/carnithine racemase (CaiD) (PDB:1DCI)	COG1024	Fatty acid biosynthesis	MLPI--RQSASFLLYRSLNLTTRYQSSQASSYQNIVYSNPSPTVGLLTLNRPRALNALSSPLFTEINDLLSSINSSSSPVRCLVITGSEKAFAAGADIPEMADRSLAEVYDSDFLKFWSEKISSFRVPIVAAVSGYALGGGCELAMM---------------------------------CDIILASKEAKFGQPEINLG------------------------------VIPGAGGTQRLVRAIGKSKAMEYILTGKP----FSAQEAYEWGLISRVVDGGHKELLEESLSLAELISTKPKLATKAAKEAVNLAYEMPLSQGLDFEKRLFHLLFGT------------------------------------NDQKEGMKAFVEKRKPKFTHS-------------------
175555	GC_00000953	ALL_SPLITS	PST_Yr2015b	4000	54	144	6	0	0.893657904146971	0.721686923410637	0.798518325527526	4000	Chr_1	PF00378.25	Enoyl-CoA hydratase/isomerase	I	Lipid transport and metabolism	COG1024	Enoyl-CoA hydratase/carnithine racemase (CaiD) (PDB:1DCI)	COG1024	Fatty acid biosynthesis	MLPISIRRSASSLSHRAPNLATRYYTSRASCHQNIMYSSPSPTVGLLTLNRPKALNALSSPLFAEINALLSSINSASSPVRCLVITGSEKVFAAGADVSEMVDLSLPEVYDSDFTRFWTEKISSCRVPIIAAVSGAALGGGCELAMM---------------------------------CDIILASKDAKFGQSEITAS--------------------------------------DSWICINGERVLIDALLLFIPNDSLLNVGRCNSWR--RRYSKTGQRD---------------REIKSDGSHSDWKTL--------------------------------------------------------------------------------------------------
175556	GC_00000953	ALL_SPLITS	PST_Yr201644_1	13765	54	144	6	0	0.893657904146971	0.721686923410637	0.798518325527526	13765	Chr_7	PF00378.25	Enoyl-CoA hydratase/isomerase	I	Lipid transport and metabolism	COG1024	Enoyl-CoA hydratase/carnithine racemase (CaiD) (PDB:1DCI)	COG1024	Fatty acid biosynthesis	MLPI--RQSASFLLYRSLNLTTRYQSSQASSYQNIVYSNPSPTVGLLTLNRPRALNALSSPLFTEINDLLSSINSSSSPVRCLVITGSEKAFAAGADIPEMADRSLAEVYDSDFLKFWSEKISSFRVPIVAAVSGYALGGGCELAMM---------------------------------CDIILASKEAKFGQPEINLG------------------------------VIPGAGGTQRLVRAIGKSKAMEYILTGKP----FSAQEAYEWGLISRVVDGGHKELLEESLSLAELISTKPKLATKAAKEAVNLG-------------AFFSPFF------------------------------------------------------------------------------
175557	GC_00000953	ALL_SPLITS	PST_Yr201644_1	882	54	144	6	0	0.893657904146971	0.721686923410637	0.798518325527526	882	Chr_3	PF00378.25	Enoyl-CoA hydratase/isomerase	I	Lipid transport and metabolism	COG1024	Enoyl-CoA hydratase/carnithine racemase (CaiD) (PDB:1DCI)	COG1024	Fatty acid biosynthesis	MLPISIRRSASSLSHRAPNLATRYYTSRASCHQNIMYSSPSPTVGLLTLNRPKALNALSSPLFAEINALLSSINSASSPVRCLVITGSEKVFAAGADVSEMVDLSLPEVYDSDFTRFWTEKISSCRVPIIAAVSGAALGGGCELAMM---------------------------------CDIILASKDAKFGQSEITAS------------------------------VIPGGGGTQRLVREIGKSKAMEAILTGKP----FSAQQAYEWGLISRVVDGGHEELLKESLALAELITSRPKLVSKAAKEAVNKAYELPLSQGLDFEKRLFHLLFGT------------------------------------SDRKEGMKAFVEKRKPKFTHS-------------------
175558	GC_00000953	ALL_SPLITS	PST_Yr201644_1	881	54	144	6	0	0.893657904146971	0.721686923410637	0.798518325527526	881	Chr_3	PF00378.25	Enoyl-CoA hydratase/isomerase	I	Lipid transport and metabolism	COG1024	Enoyl-CoA hydratase/carnithine racemase (CaiD) (PDB:1DCI)	COG1024	Fatty acid biosynthesis	MLPISIRRSASSLSHRAPNLATRYYTSRASCHQNIMYSSPSPTVGLLTLNRPKALNALSSPLFAEINALLSSINSASSPVRCLVITGSEKVFAAGADVSEMVDLSLPEVYDSDFTRFWTEKISSCRVPIIAAVSGAALGGGCELAMM---------------------------------CDIILASKDAKFGQSEITAS--------------------------------------DSWICINGERVLIDALLLFIPNDSLLNVGRCNPWR--RRYSKTGQRD---------------REIKSDGSHSDWKTL--------------------------------------------------------------------------------------------------
175559	GC_00000953	ALL_SPLITS	PST_Yr201644_2	4610	54	144	6	0	0.893657904146971	0.721686923410637	0.798518325527526	4610	Chr_7	PF00378.25	Enoyl-CoA hydratase/isomerase	I	Lipid transport and metabolism	COG1024	Enoyl-CoA hydratase/carnithine racemase (CaiD) (PDB:1DCI)	COG1024	Fatty acid biosynthesis	MLPI--RQSASFLLYRSLNLTTRYQSSQASSYQNIVYSNPSPTVGLLTLNRPRALNALSSPLFTEINDLLSSINSSSSPVRCLVITGSEKAFAAGADIPEMADRSLAEVYDSDFLKFWSEKISSFRVPIVAAVSGYALGGGCELAMM---------------------------------CDIILASKEAKFGQPEINLG------------------------------VIPGAGGTQRLVRAIGKSKAMEYILTGKP----FSAQEAYEWGLISRVVDGGHKELLEESLSLAELISTKPKLATKAAKEAVNLAYEMPLSQGLDFEKRLFHLLFGT------------------------------------NDQKEGMKAFVEKRKPKFTHS-------------------
175560	GC_00000953	ALL_SPLITS	PST_Yr201644_2	9826	54	144	6	0	0.893657904146971	0.721686923410637	0.798518325527526	9826	Chr_1	PF00378.25	Enoyl-CoA hydratase/isomerase	I	Lipid transport and metabolism	COG1024	Enoyl-CoA hydratase/carnithine racemase (CaiD) (PDB:1DCI)	COG1024	Fatty acid biosynthesis	MLPISIRRSASSLSHRAPNLATRYYTSRASCHQNIMYSSPSPTVGLLTLNRPKALNALSSPLFAEINALLSSINSASSPVRCLVITGSEKVFAAGADVSEMVDLSLPEVYDSDFTRFWTEKISSCRVPIIAAVSGAALGGGCELAMM---------------------------------CDIILASKDAKFGQSEITAS------------------------------VIPGGGGTQRLVREIGKSKAMEAILTGKP----FSAQQAYEWGLISRVVDGGHEELLKESLALAELITSRPKLVSKAAKEAVNKAYELPLSQGLDFEKRLFHLLFGT------------------------------------SDRKEGMKAFVEKRKPKFTHS-------------------
175561	GC_00000959	ALL_SPLITS	PSH_233a	15821	54	143	4	0	0.844380167601381	0.640195496903985	0.728246318322272	15821	Chr_5									---MPPKRSSPNKTPATKGTRITPKNSRSKNNSAPADKITTTQGHLKREHYHIIINWLSVKKNYVACFGDDQAPKVGRPAKGNINGYELMAINIRNQSNPKIILTSRQMKDRFKAYRIKSKKAHTKSLSTGFGLTSADQKAEIKTIAEKLDKMCPLYA--------------------------------------------------------------------------------------------------------------------------------------------------------------------------------------------------------------------------------------------------------------------------------------------------------------KLFEV-----------IG-----------------------------------------------K---------------------------------
175562	GC_00000959	ALL_SPLITS	PSH_233a	15528	54	143	4	0	0.844380167601381	0.640195496903985	0.728246318322272	15528	Chr_11									---MPPKKSTIKKKATTKKTTTKKKTSKKKVDDSSDDSAAETPGHLKKSDYLILINWLKIKKNYEACFGTGKAPPVGRPVKGTINGFELMAINLQNQSPSKINLTARKMKDRFNSYKDKYKKAHTEATSTGFGLTAADQKAGVRTIEEKLEKMCSNYSAMNELMVRKPFVTPLYKADAQDEEESSEDEDSTDENHALPEEEKSSESESDSEISVNSMRRRNEVEERTSPEPENDQTNANGVDQGQEQADNKNLKQSDEMAAGAARLPQQSHQKKKPAEPNRIGFANTLARARDEVSDHLSDPEYNPSPTKKTKKKE------------------------------------------------------------------------------------------------------------------------------TQIPIKVNTWSHCSRACSRRIN-----------------------------------------------------------------------------------------------
175563	GC_00000959	ALL_SPLITS	PSH_233a	9108	54	143	4	0	0.844380167601381	0.640195496903985	0.728246318322272	9108	Chr_9									---MPPKKSTIKKKATTKKTTTKKKTSKKKVDDSSDDSAAETPGHLKKSDYLILINWLKIKKNYEACFGTGKAPPVGRPVKGTINGFELMAINLRNQSPSKINLTAQKMKDRFNSYKDKYKKAHTEATSTGFGLTAADRKAGVRTIEEKLEKMCSNYSAMNKLMVRKPFVTPLYKADAQDEEESSEDKDSTDKNDGRPVEEKSSESESDSEISVNLMRRRNEVEERTSPEPENDQTNANGVNQGQEQADIKNLEQSDEMAAGAARLPQQSHQKKKPSEPNQFGFANALARARDEVSDHLSDPEYNPSPTKKTKKKKHKYQSKSTHGLTAAELALDESTDDDQPTQNQTTQNTSKDKRRASNSNNINPKSHHTPGSSKPNPFGAYEEYANNKEAGKAQVAREGLGFEMFKFDRQMNKDDKGVELEGRRLDHTIALDQKKWDQGIEIEEKKLTWEKEERAKDRQFEIEKLDRLASQDNVAIDPSIATNRSIDRNQSIHRSQPIDPSIASNRSIDPIDRSIQSIQSINRLIEQLIGWIDRSINQLQIDKLIGWMKTNQVNIK
175564	GC_00000959	ALL_SPLITS	PSH_233a	15527	54	143	4	0	0.844380167601381	0.640195496903985	0.728246318322272	15527	Chr_11									----------------------------------------------------------------------------------------------------------------------------------------------------------------------------------------------------------------------------------------------------------------------------------------------------------------------------------------------------------------------------------------------------------------------MFKFDRQMNKDDKGVELEGRRLDHTIALDQKKWDQGIEIEEKKLTWEKEERAKDRQFEIEKLDRLASQDNVG-----------------------------------------------KKYELVTKCIQTGVKTEEIMRLAELFK-------
175565	GC_00000959	ALL_SPLITS	PSH_233b	4411	54	143	4	0	0.844380167601381	0.640195496903985	0.728246318322272	4411	Chr_2									---MPPKRSSPNKTPATKGTRITPKNSRSKNNSAPADKITTTQGHLKREHYHIIINWLSVKKNYVACFGDDQAPKVGRPAKGNINGYELMAINIRNQSNPKIILTSRQMKDRFKAYRIKSKKAHTKSLSTGFGLTSADQKAEIKTIAEKLDKMCPLYA--------------------------------------------------------------------------------------------------------------------------------------------------------------------------------------------------------------------------------------------------------------------------------------------------------------KLFEV-----------IG-----------------------------------------------K---------------------------------
175566	GC_00000959	ALL_SPLITS	PSH_233b	14538	54	143	4	0	0.844380167601381	0.640195496903985	0.728246318322272	14538	Chr_11									---MPPKKSTIKKKATTKKTTTKKKTSKKKVDDSSDDSAAETPGHLKKSDYLILINWLKIKKNYEACFGTGKAPPVGRPVKGTINGFELMAINLQNQSPSKINLTARKMKDRFNSYKDKYKKAHTEATSTGFGLTAADQKAGVRTIEEKLEKMCSNYSAMNELMVRKPFVTPLYKADAQDEEESSEDEDSTDENHALPEEEKSSESESDSEISVNSMRRRNEVEERTSPEPENDQTNANGVDQGQEQADNKNLKQSDEMAAGAARLPQQSHQKKKPAEPNRIGFANTLARARDEVSDHLSDPEYNPSPTKKTKKKE------------------------------------------------------------------------------------------------------------------------------TQIPIKVNTWSHCSRACSRRIN-----------------------------------------------------------------------------------------------
175567	GC_00000959	ALL_SPLITS	PSH_233b	10276	54	143	4	0	0.844380167601381	0.640195496903985	0.728246318322272	10276	Chr_8									---MPPKKSTIKKKATTKKTTTKKKTSKKKVDDSSDDSAAETPGHLKKSDYLILINWLKIKKNYEACFGTGKAPPVGRPVKGTINGFELMAINLRNQSPSKINLTAQKMKDRFNSYKDKYKKAHTEATSTGFGLTAADRKAGVRTIEEKLEKMCSNYSAMNKLMVRKPFVTPLYKADAQDEEESSEDKDSTDKNDGRPVEEKSSESESDSEISVNLMRRRNEVEERTSPEPENDQTNANGVNQGQEQADIKNLEQSDEMAAGAARLPQQSHQKKKPSEPNQFGFANALARARDEVSDHLSDPEYNPSPTKKTKKKKHKYQSKSTHGLTAAELALDESTDDDQPTQNQTTQNTSKDKRRASNSNNINPKSHHTPGSSKPNPFGAYEEYANNKEAGKAQVAREGLGFEMFKFDRQMNKDDKGVELEGRRLDHTIALDQKKWDQGIEIEEKKLTWEKEERAKDRQFEIEKLDRLASQDNVG-----------------------------------------------KKYELVTKCIQTGVKTEEIMRLAELFK-------
175568	GC_00000959	ALL_SPLITS	PSH_233b	14537	54	143	4	0	0.844380167601381	0.640195496903985	0.728246318322272	14537	Chr_11									----------------------------------------------------------------------------------------------------------------------------------------------------------------------------------------------------------------------------------------------------------------------------------------------------------------------------------------------------------------------------------------------------------------------MFKFDRQMNKDDKGVELEGRRLDHTIALDQKKWDQGIEIEEKKLTWEKEERAKDRQFEIEKLDRLASQDNVG-----------------------------------------------KKYELVTKCIQTGVKTEEIMRLAELFK-------
175569	GC_00000959	ALL_SPLITS	PSH_76a	3568	54	143	4	0	0.844380167601381	0.640195496903985	0.728246318322272	3568	Chr_5									---MPPKRSSPNKTPATKGTRITPKNSRSKNNSAPADKITTTQGHLKREHYHIIINWLSVKKNYVACFGDDQAPKVGRPAKGNINGYELMAINIRNQSNPKIILTSRQMKDRFKAYRIKSKKAHTKSLSTGFGLTSADQKAEIKTIAEKLDKMCPLYA--------------------------------------------------------------------------------------------------------------------------------------------------------------------------------------------------------------------------------------------------------------------------------------------------------------KLFEV-----------IG-----------------------------------------------K---------------------------------
175570	GC_00000959	ALL_SPLITS	PSH_76a	15064	54	143	4	0	0.844380167601381	0.640195496903985	0.728246318322272	15064	Chr_11									---MPPKKSTIKKKATTKKTTTKKKTSKKKVDDSSDDSAAETPGHLKKSDYLILINWLKIKKNYEACFGTGKAPPVGRPVKGTINGFELMAINLQNQSPSKINLTARKMKDRFNSYKDKYKKAHTEATSTGFGLTAADQKAGVRTIEEKLEKMCSNYSAMNELMVRKPFVTPLYKADAQDEEESSEDEDSTDENHALPEEEKSSESESDSEISVNSMRRRNEVEERTSPEPENDQTNANGVDQGQEQADNKNLKQSDEMAAGAARLPQQSHQKKKPAEPNRIGFANTLARARDEVSDHLSDPEYNPSPTKKTKKKE------------------------------------------------------------------------------------------------------------------------------TQIPIKVNTWSHCSRACSRRIN-----------------------------------------------------------------------------------------------
175571	GC_00000959	ALL_SPLITS	PSH_76a	9853	54	143	4	0	0.844380167601381	0.640195496903985	0.728246318322272	9853	Chr_9									---MPPKKSTIKKKATTKKTTTKKKTSKKKVDDSSDDSAAETPGHLKKSDYLILINWLKIKKNYEACFGTGKAPPVGRPVKGTINGFELMAINLRNQSPSKINLTAQKMKDRFNSYKDKYKKAHTEATSTGFGLTAADRKAGVRTIEEKLEKMCSNYSAMNKLMVRKPFVTPLYKADAQDEEESSEDKDSTDKNDGRPVEEKSSESESDSEISVNLMRRRNEVEERTSPEPENDQTNANGVNQGQEQADIKNLEQSDEMAAGAARLPQQSHQKKKPSEPNQFGFANALARARDEVSDHLSDPEYNPSPTKKTKKKKHKYQSKSTHGLTAAELALDESTDDDQPTQNQTTQNTSKDKRRASNSNNINPKSHHTPGSSKPNPFGAYEEYANNKEAGKAQVAREGLGFEMFKFDRQMNKDDKGVELEGRRLDHTIALDQKKWDQGIEIEEKKLTWEKEERAKDRQFEIEKLDRLASQDNVAIDPSIATNRSIDRNQSIHRSQPIDPSIASNRSIDPIDRSIQSIQSINRLIEQLIGWIDRSINQLQIDKLIGWMKTNQVNIK
175572	GC_00000959	ALL_SPLITS	PSH_76a	15065	54	143	4	0	0.844380167601381	0.640195496903985	0.728246318322272	15065	Chr_11									----------------------------------------------------------------------------------------------------------------------------------------------------------------------------------------------------------------------------------------------------------------------------------------------------------------------------------------------------------------------------------------------------------------------MFKFDRQMNKDDKGVELEGRRLDHTIALDQKKWDQGIEIEEKKLTWEKEERAKDRQFEIEKLDRLASQDNVG-----------------------------------------------KKYELVTKCIQTGVKTEEIMRLAELFK-------
175573	GC_00000959	ALL_SPLITS	PSH_76b	14867	54	143	4	0	0.844380167601381	0.640195496903985	0.728246318322272	14867	Chr_2									---MPPKRSSPNKTPATKGTRITPKNSRSKNNSAPADKITTTQGHLKREHYHIIINWLSVKKNYVACFGDDQAPKVGRPAKGNINGYELMAINIRNQSNPKIILTSRQMKDRFKAYRIKSKKAHTKSLSTGFGLTSADQKAEIKTIAEKLDKMCPLYA--------------------------------------------------------------------------------------------------------------------------------------------------------------------------------------------------------------------------------------------------------------------------------------------------------------KLFEV-----------IG-----------------------------------------------K---------------------------------
175574	GC_00000959	ALL_SPLITS	PSH_76b	13640	54	143	4	0	0.844380167601381	0.640195496903985	0.728246318322272	13640	Chr_8									---MPPKKSTIKKKATTKKTTTKKKTSKKKVDDSSDDSAAETPGHLKKSDYLILINWLKIKKNYEACFGTGKAPPVGRPVKGTINGFELMAINLRNQSPSKINLTAQKMKDRFNSYKDKYKKAHTEATSTGFGLTAADRKAGVRTIEEKLEKMCPNYSAMNKLMVRKPFVTPLYKADAQDE-------DSTDENDGRPVEEKSS------EISVNSMRRRNEVEERTSPEPENDQTNANGVDQGQEQADIENLEQSDEMAAGAARLPQQSHQKKKPSEPNQFGFANALARARDEVSDHLSDPEYNPSPTKKTKKKKHKYQSKSTHGLTAAELALDESTDDDQPTQNQTTQNTSKDKRRASNSNNINPKSHHTPGSSKPNPFGAYEEYANNKEAGKAQVAREGLGFEMFKFDRQMNKDDKGVELEGRRLDHTIALDQKKWDQGIEIEEKKLTWEKEERAKDRQFEIEKLDRLASQDNVG-----------------------------------------------KKYELVTKCIQTEVKTEEIMRLAELFK-------
175575	GC_00000959	ALL_SPLITS	PSH_NDPSH_1	3523	54	143	4	0	0.844380167601381	0.640195496903985	0.728246318322272	3523	Chr_5									---MPPKRSSPNKTPATKGTRITPKNSRSKNNSAPADKITTTQGHLKREHYHIIINWLSVKKNYVACFGDDQAPKVGRPAKGNINGYELMAINIRNQSNPKIILTSRQMKDRFKAYRIKSKKAHTKSLSTGFGLTSADQKAEIKTIAEKLDKMCPLYA--------------------------------------------------------------------------------------------------------------------------------------------------------------------------------------------------------------------------------------------------------------------------------------------------------------KLFEV-----------IG-----------------------------------------------K---------------------------------
175576	GC_00000959	ALL_SPLITS	PSH_NDPSH_1	14465	54	143	4	0	0.844380167601381	0.640195496903985	0.728246318322272	14465	Chr_11									---MPPKKSTIKKKATTKKTTTKKKTSKKKVDDSSDDSAAETPGHLKKSDYLILINWLKIKKNYEACFGTGKAPPVGRPVKGTINGFELMAINLQNQSPSKINLTARKMKDRFNSYKDKYKKAHTEATSTGFGLTAADQKAGVRTIEEKLEKMCSNYSAMNELMVRKPFVTPLYKADAQDEEESSEDEDSTDENHALPEEEKSSESESDSEISVNSMRRRNEVEERTSPEPENDQTNANGVDQGQEQADNKNLKQSDEMAAGAARLPQQSHQKKKPAEPNRIGFANTLARARDEVSDHLSDPEYNPSPTKKTKKKE------------------------------------------------------------------------------------------------------------------------------TQIPIKVNTWSHCSRACSRRIN-----------------------------------------------------------------------------------------------
175577	GC_00000959	ALL_SPLITS	PSH_NDPSH_1	10578	54	143	4	0	0.844380167601381	0.640195496903985	0.728246318322272	10578	Chr_9									---MPPKKSTIKKKATTKKTTTKKKTSKKKVDDSSDDSAAETPGHLKKSDYLILINWLKIKKNYEACFGTGKAPPVGRPVKGTINGFELMAINLRNQSPSKINLTAQKMKDRFNSYKDKYKKAHTEATSTGFGLTAADRKAGVRTIEEKLEKMCSNYSAMNKLMVRKPFVTPLYKADAQDEEESSEDKDSTDKNDGRPVEEKSSESESDSEISVNLMRRRNEVEERTSPEPENDQTNANGVNQGQEQADIKNLEQSDEMAAGAARLPQQSHQKKKPSEPNQFGFANALARARDEVSDHLSDPEYNPSPTKKTKKKKHKYQSKSTHGLTAAELALDESTDDDQPTQNQTTQNTSKDKRRASNSNNINPKSHHTPGSSKPNPFGAYEEYANNKEAGKAQVAREGLGFEMFKFDRQMNKDDKGVELEGRRLDHTIALDQKKWDQGIEIEEKKLTWEKEERAKDRQFEIEKLDRLASQDNVAIDPSIATNRSIDRNQSIHRSQPIDPSIASNRSIDPIDRSIQSIQSINRLIEQLIGWIDRSINQLQIDKLIGWMKTNQVNIK
175578	GC_00000959	ALL_SPLITS	PSH_NDPSH_1	14466	54	143	4	0	0.844380167601381	0.640195496903985	0.728246318322272	14466	Chr_11									----------------------------------------------------------------------------------------------------------------------------------------------------------------------------------------------------------------------------------------------------------------------------------------------------------------------------------------------------------------------------------------------------------------------MFKFDRQMNKDDKGVELEGRRLDHTIALDQKKWDQGIEIEEKKLTWEKEERAKDRQFEIEKLDRLASQDNVG-----------------------------------------------KKYELVTKCIQTGVKTEEIMRLAELFK-------
175579	GC_00000959	ALL_SPLITS	PSH_NDPSH_2	3427	54	143	4	0	0.844380167601381	0.640195496903985	0.728246318322272	3427	Chr_2									---MPPKRSSPNKTPATKGTRITPKNSRSKNNSAPADKITTTQGHLKREHYHIIINWLSVKKNYVACFGDDQAPKVGRPAKGNINGYELMAINIRNQSNPKIILTSRQMKDRFKAYRIKSKKAHTKSLSTGFGLTSADQKAEIKTIAEKLDKMCPLYA--------------------------------------------------------------------------------------------------------------------------------------------------------------------------------------------------------------------------------------------------------------------------------------------------------------KLFEV-----------IG-----------------------------------------------K---------------------------------
175580	GC_00000959	ALL_SPLITS	PSH_NDPSH_2	13541	54	143	4	0	0.844380167601381	0.640195496903985	0.728246318322272	13541	Chr_8									---MPPKKSTIKKKATTKKTTTKKKTSKKKVDDSSDDSAAETPGHLKKSDYLILINWLKIKKNYEACFGTGKAPPVGRPVKGTINGFELMAINLRNQSPSKINLTAQKMKDRFNSYKDKYKKAHTEATSTGFGLTAADRKAGVRTIEEKLEKMCPNYSAMNKLMVRKPFVTPLYKADAQDE-------DSTDENDGRPVEEKSS------EISVNSMRRRNEVEERTSPEPENDQTNANGVDQGQEQADIENLEQSDEMAAGAARLPQQSHQKKKPSEPNQFGFANALARARDEVSDHLSDPEYNPSPTKKTKKKKHKYQSKSTHGLTAAELALDESTDDDQPTQNQTTQNTSKDKRRASNSNNINPKSHHTPGSSKPNPFGAYEEYANNKEAGKAQVAREGLGFEMFKFDRQMNKDDKGVELEGRRLDHTIALDQKKWDQGIEIEEKKLTWEKEERAKDRQFEIEKLDRLASQDNVG-----------------------------------------------KKYELVTKCIQTEVKTEEIMRLAELFK-------
175581	GC_00000959	ALL_SPLITS	PST_130_1	11328	54	143	4	0	0.844380167601381	0.640195496903985	0.728246318322272	11328	Chr_5									---MPPKRSSPNKTPATKGTRITPKNSRSKNNSAPADKITTTQGHLKREHYHIIINWLSVKKNYVACFGDDQAPKVGRPAKGNINGYELMAINIRNQSNPKIILTSRQMKDRFKAYRIKSKKAHTKSLSTGFGLTSADQKAEIKTIAEKLDKMCPLYA--------------------------------------------------------------------------------------------------------------------------------------------------------------------------------------------------------------------------------------------------------------------------------------------------------------KLFEV-----------IG-----------------------------------------------K---------------------------------
175582	GC_00000959	ALL_SPLITS	PST_130_1	5037	54	143	4	0	0.844380167601381	0.640195496903985	0.728246318322272	5037	Chr_9									---MPPKKSTIKKKATTKKTTTKKKTSKKKVDDSSDDSAAETPGHLKKSDYLILINWLKIKKNYEACFGTGKAPPVGRPVKGTINGFELMAINLRNQSPSKINLTAQKMKDRFNSYKDKYKKAHTEATSTGFGLTAADRKAGVRTIEEKLEKMCPNYSAMNKLMVRKPFVTPLYKADAQDE-------DSTDENDGRPVEEKSSESESDSEISVNSMRRRNEVEERTSPEPENDQTNANGVDQGQEQADIENLEQSDEMAAGAARLPQQSHQKKKPSEPNQFGFANALARARDEVSDHLSDPEYNPSPTKKTKKKKHKYQSKSTHGLTAAELALDKSTDDDQPTQNQTTQNTSKDKRRASNSNNINPKSHHTPGSSKPNPFGAYEEYANNKEAGKAQVAREGLGFEMFKFDRQMNKDDKGVELEGRRLDHTIALDQKKWDQGIEIEEKKLTWEKEERAKDRQFEIEKLDRLASQDNVG-----------------------------------------------KKYELVTKCIQTEVKTEEIMRLAELFK-------
175583	GC_00000959	ALL_SPLITS	PST_130_2	5401	54	143	4	0	0.844380167601381	0.640195496903985	0.728246318322272	5401	Chr_9									MRYHASQKVFPQQDPSNKGNKDNSKEFKIKKNSAPADKIATTQGHRKREHYHIIINWLSVKKNYVACFGDHQAPKVGQPAKGNINGYMLMAINLRNQSNPKIIFMLQQMKDQFKAYRIKFKKAHTKSLSTGFGLTWANQKAGIKTDAEKLNKMCPLYTELFEVIGKQPDVTPLVRANAEDS------------------------------------------------------------------------------------------------------------------------------------------------------------------------------------------------------------------------------------------------------------------DSSSDSSESSESSKESSDSCSIDPLLRDLEKQPTQTLTS-----------------------------------------------EDSSIAKEN-------------------------
175584	GC_00000959	ALL_SPLITS	PST_130_2	5547	54	143	4	0	0.844380167601381	0.640195496903985	0.728246318322272	5547	Chr_11									---MPPKKSTIKKKATTKKTTTKKKTSKKKVDDSSDDSAAETPGHLKKSDYLILINWLKIKKNYEACFGTGKAPPVGRPVKGTINGFELMAINLQNQSPSKINLTARK-------------------------------------------------------------------------------------------------------------------------------------------------------------------------------------------------------------------------------------------------------------------------------------------------------------------------------------------------------------------------------------------------------------------------------------------------------------------
175585	GC_00000959	ALL_SPLITS	PST_130_2	5548	54	143	4	0	0.844380167601381	0.640195496903985	0.728246318322272	5548	Chr_11									--------------------------------------------------------------------------------------------------------------------------------------------------------MCSNYSAMNELMVRKPFVTPLYKADAQDEEESSEDEDSTDENHALPEEEKSSESESDSEISVNSMRRRNEVEERTSPEPENDQTNANGVDQGQEQADNKNLKQSDEMAAGAARLPQQSHQKKKPAEPNRIGFANTLARARDEVSDHLSDPEYNPSPTKKTKKKKHKYQSKSTHGLTAAELALDESTDDDQPTQNQTTQNTSKDKRRASNSNNINPKSHHTPGSSKPNPFGAYEGYANNKEAGKAQVAREGLGFEMFKFDRQMNKDDKGVELEGRRLDHTIALDQKKWDQGIEIEEKKLTWEKEERAKDRQFEIEKLDRLASQDNVG-----------------------------------------------KKYELVTKCIQTGVKTEEIMRLAELFK-------
175586	GC_00000959	ALL_SPLITS	PST_134E36_1	5252	54	143	4	0	0.844380167601381	0.640195496903985	0.728246318322272	5252	Chr_5									---MPPKRSSPNKTPATKGTRITPKNSRSKNNSAPADKITTTQGHLKREHYHIIINWLSVKKNYVACFGDDQAPKVGRPAKGNINGYELMAINIRNQSNPKIILTSRQMKDRFKAYRIKSKKAHTKSLSTGFGLTSADQKAEIKTIAEKLDKMCPLYA--------------------------------------------------------------------------------------------------------------------------------------------------------------------------------------------------------------------------------------------------------------------------------------------------------------KLFEV-----------IG-----------------------------------------------K---------------------------------
175587	GC_00000959	ALL_SPLITS	PST_134E36_2	1486	54	143	4	0	0.844380167601381	0.640195496903985	0.728246318322272	1486	Chr_2									---MPPKRSSPNKTPATKGTRITPKNSRSKNNSAPADKITTTQGHLKREHYHIIINWLSVKKNYVACFGDDQAPKVGRPAKGNINGYELMAINIRNQSNPKIILTSRQMKDRFKAYRIKSKKAHTKSLSTGFGLTSADQKAEIKTIAEKLDKMCPLYA--------------------------------------------------------------------------------------------------------------------------------------------------------------------------------------------------------------------------------------------------------------------------------------------------------------KLFEV-----------IG-----------------------------------------------K---------------------------------
175588	GC_00000959	ALL_SPLITS	PST_134E36_2	12396	54	143	4	0	0.844380167601381	0.640195496903985	0.728246318322272	12396	Chr_11									---MPPKKSTIKKKATTKKTTTKKKTSKKKVDDSSDDSAAETPGHLKKSDYLILINWLKIKKNYEACFGTGKAPPVGRPVKGTINGFELMAINLQNQSPSKINLTARKMKDRFNSYKDKYKKAHTEATSTGFGLTAADQKAGVRTIEEKLEKMCSNYSAMNELMVRKPFVTPLYKADAQDEEESSEDEDSTDENHALPEEEKSSESESDSEISVNSMRRRNEVEERTSPEPENDQTNANGVDQGQEQADNKNLKQSDEMAAGAARLPQQSHQKKKPAEPNRIGFANTLARARDEVSDHLSDPEYNPSPTKKTKKKE------------------------------------------------------------------------------------------------------------------------------TQIPIKVNTWSHCSRACSRRIN-----------------------------------------------------------------------------------------------
175589	GC_00000959	ALL_SPLITS	PST_134E36_2	9520	54	143	4	0	0.844380167601381	0.640195496903985	0.728246318322272	9520	Chr_8									---MPPKKSTIKKKATTKKTTTKKKTSKKKVDDSSDDSAAETPGHLKKSDYLILINWLKIKKNYEACFGTGKAPPVGRPVKGTINGFELMAINLRNQSPSKINLTAQKMKDRFNSYKDKYKKAHTEATSTGFGLTAADRKAGVRTIEEKLEKMCPNYSAMNKLMVRKPFVTPLYKADAQDE-------DSTGQNDGRPVEEKSSESESDSEISVNSMRRRNEVEERTSPEPENDQTNANGVDQGQEQADIENLEQSDEMAAGAARLPQQSHQKKKPSEPNQFGFANALARARDEVSDHLSDPEYNPSPTKKTKKKKHKYQSKSTHGLTAAELALDKSTDDDQPTQNQTTQNTSKDKRRASNSNNINPKSHHTPGSSKPNPFGAYEEYANNKEAGKAQVAREGLGFEMFKFDRQMNKDDKGVELEGRRLDHTIALDQKKWDQGIEIEEKKLTWEKEERAKDRQFEIEKLDRLASQDNVG-----------------------------------------------KKYELVTKCIQTEVKTEEIMRLAELFK-------
175590	GC_00000959	ALL_SPLITS	PST_134E36_2	12395	54	143	4	0	0.844380167601381	0.640195496903985	0.728246318322272	12395	Chr_11									----------------------------------------------------------------------------------------------------------------------------------------------------------------------------------------------------------------------------------------------------------------------------------------------------------------------------------------------------------------------------------------------------------------------MFKFDRQMNKDDKGVELEGRRLDHTIALDQKKWDQGIEIEEKKLTWEKEERAKDRQFEIEKLDRLASQDNVG-----------------------------------------------KKYELVTKCIQTGVKTEEIMRLAELFK-------
175591	GC_00000959	ALL_SPLITS	PST_AR0005a	12318	54	143	4	0	0.844380167601381	0.640195496903985	0.728246318322272	12318	Chr_2									---MPPKRSSPNKTPATKGTRITPKNSRSKNNSAPADKITTTQGHLKREHYHIIINWLSVKKNYVACFGDDQAPKVGRPAKGNINGYELMAINIRNQSNPKIILTSRQMKDRFKAYRIKSKKAHTKSLSTGFGLTSADQKAEIKTIAEKLDKMCPLYA--------------------------------------------------------------------------------------------------------------------------------------------------------------------------------------------------------------------------------------------------------------------------------------------------------------KLFEV-----------IG-----------------------------------------------K---------------------------------
175592	GC_00000959	ALL_SPLITS	PST_AR0005a	4546	54	143	4	0	0.844380167601381	0.640195496903985	0.728246318322272	4546	Chr_8									---MPPKKSTIKKKATTKKTTTKKKTSKKKVDDSSDDSAAETPGHLKKSDYLILINWLKIKKNYEACFGTGKAPPVGRPVKGTINGFELMAINLRNQSPSKINLTAQKMKDRFNSYKDKYKKAHTEATSTGFGLTAADRKAGVRTIEEKLEKMCPNYSAMNKLMVRKPFVTPLYKADAQDE-------DSTDENDGRPVEEKSSESESDSEISVNSMRRRNEVEERTSPEPENDQTNANGVDQGQEQADIENLEQSDEMAAGAARLPQQSHQKKKPSEPNQFGFANALARARDEVSDHLSDPEYNPSPTKKTKKKKHKYQSKSTHGLTAAELALDKSTDDDQPTQNQTTQNTSKDKRRASNSNNINPKSHHTPGSSKPNPFGAYEEYANNKEAGKAQVAREGLGFEMFKFDRQMNKDDKGVELEGRRLDHTIALDQKKWDQGIEIEEKKLTWEKEERAKDRQFEIEKLDRLASQDNVG-----------------------------------------------KKYELVTKCIQTEVKTEEIMRLAELFK-------
175593	GC_00000959	ALL_SPLITS	PST_AR0005b	4750	54	143	4	0	0.844380167601381	0.640195496903985	0.728246318322272	4750	Chr_5									---MPPKRSSPNKTPATKGTRITPKNSRSKNNSAPADKITTTQGHLKREHYHIIINWLSVKKNYVACFGDDQAPKVGRPAKGNINGYELMAINIRNQSNPKIILTSRQMKDRFKAYRIKSKKAHTKSLSTGFGLTSADQKAEIKTIAEKLDKMCPLYA--------------------------------------------------------------------------------------------------------------------------------------------------------------------------------------------------------------------------------------------------------------------------------------------------------------KLFEV-----------IG-----------------------------------------------K---------------------------------
175594	GC_00000959	ALL_SPLITS	PST_AR0005b	8947	54	143	4	0	0.844380167601381	0.640195496903985	0.728246318322272	8947	Chr_11									---MPPKKSTIKKKATTKKTTTKKKTSKKKVDDSSDDSAAETPGHLKKSDYLILINWLKIKKNYEACFGTGKAPPVGRPVKGTINGFELMAINLQNQSPSKINLTARKMKDRFNSYKDKYKKAHTEATSTGFGLTAADQKAGVRTIEEKLEKMCSNYSAMNELMVRKPFVTPLYKADAQDEEESSEDEDSTDENHALPEEEKSSESESDSEISVNSMRRRNEVEERTSPEPENDQTNANGVDQGQEQADNKNLKQSDEMAAGAARLPQQSHQKKKPAEPNRIGFANTLARARDEVSDHLSDPEYNPSPTKKTKKKE------------------------------------------------------------------------------------------------------------------------------TQIPIKVNTWSHCSRACSRRIN-----------------------------------------------------------------------------------------------
175595	GC_00000959	ALL_SPLITS	PST_AR0005b	8946	54	143	4	0	0.844380167601381	0.640195496903985	0.728246318322272	8946	Chr_11									----------------------------------------------------------------------------------------------------------------------------------------------------------------------------------------------------------------------------------------------------------------------------------------------------------------------------------------------------------------------------------------------------------------------MFKFDRQMNKDDKGVELEGRRLDHTIALDQKKWDQGIEIEEKKLTWEKEERAKDRQFEIEKLDRLASQDNVG-----------------------------------------------KKYELVTKCIQTGVKTEEIMRLAELFK-------
175596	GC_00000959	ALL_SPLITS	PST_AZ2_1	5095	54	143	4	0	0.844380167601381	0.640195496903985	0.728246318322272	5095	Chr_5									---MPPKRSSPNKTPATKGTRITPKNSRSKNNSAPADKITTTQGHLKREHYHIIINWLSVKKNYVACFGDDQAPKVGRPAKGNINGYELMAINIRNQSNPKIILTSRQMKDRFKAYRIKSKKAHTKSLSTGFGLTSADQKAEIKTIAEKLDKMCPLYA--------------------------------------------------------------------------------------------------------------------------------------------------------------------------------------------------------------------------------------------------------------------------------------------------------------KLFEV-----------IG-----------------------------------------------K---------------------------------
175597	GC_00000959	ALL_SPLITS	PST_AZ2_1	12599	54	143	4	0	0.844380167601381	0.640195496903985	0.728246318322272	12599	Chr_11									---MPPKKSTIKKKATTKKTTTKKKTSKKKVDDSSDDSAAETPGHLKKSDYLILINWLKIKKNYEACFGTGKAPPVGRPVKGTINGFELMAINLQNQSPSKINLTARKMKDRFNSYKDKYKKAHTEATSTGFGLTAADQKAGVRTIEEKLEKMCSNYSAMNELMVRKPFVTPLYKADAQDEEESSEDEDSTDENHALPEEEKSSESESDSEISVNSMRRRNEVEERTSPEPENDQTNANGVDQGQEQADNKNLKQSDEMAAGAARLPQQSHQKKKPAEPNRIGFANTLARARDEVSDHLSDPEYNPSPTKKTKKKE------------------------------------------------------------------------------------------------------------------------------TQIPIKVNTWSHCSRACSRRIN-----------------------------------------------------------------------------------------------
175598	GC_00000959	ALL_SPLITS	PST_AZ2_1	11127	54	143	4	0	0.844380167601381	0.640195496903985	0.728246318322272	11127	Chr_9									---MPPKKSTIKKKATTKKTTTKKKTSKKKVDDSSDDSAAETPGHLKKSDYLILINWLKIKKNYEACFGTGKAPPVGRPVKGTINGFELMAINLRNQSPSKINLTAQKMKDRFNSYKDKYKKAHTEATSTGFGLTAADRKAGVRTIEEKLEKMCPNYSAMNKLMVRKPFVTPLYKANAQDE-------DSTDENDGRPVEEKSSESESDSEISVNSMRRRNEVEERTSPEPENDQTNANGVDQGQEQADIENLEQSDEMAAGAARLPQQSHQKKKPSEPNQFGFANALARARDEVSDHLSDPEYNPSPTKKTKKKKHKYQSKSTHGLTAAELALDESTDDDQPTQNQTTQNTSKDKRRASNSNNINPKSHHTPGSSKPNPFGAYEEYANNKEAGKAQVAREGLGFEMFKFDRQMNKDDKGVELEGRRLDHTIALDQKKWDQGIEIEEKKLTWEKEERAKDRQFEIEKLDRLASQDNVG-----------------------------------------------KKYELVTKCIQTEVKTEEIMRLAELFK-------
175599	GC_00000959	ALL_SPLITS	PST_AZ2_1	12598	54	143	4	0	0.844380167601381	0.640195496903985	0.728246318322272	12598	Chr_11									----------------------------------------------------------------------------------------------------------------------------------------------------------------------------------------------------------------------------------------------------------------------------------------------------------------------------------------------------------------------------------------------------------------------MFKFDRQMNKDDKGVELEGRRLDHTIALDQKKWDQGIEIEEKKLTWEKEERAKDRQFEIEKLDRLASQDNVG-----------------------------------------------KKYELVTKCIQTGVKTEEIMRLAELFK-------
175600	GC_00000959	ALL_SPLITS	PST_AZ2_2	4810	54	143	4	0	0.844380167601381	0.640195496903985	0.728246318322272	4810	Chr_2									---MPPKRSSPNKTPATKGTRITPKNSRSKNNSAPADKITTTQGHLKREHYHIIINWLSVKKNYVACFGDDQAPKVGRPAKGNINGYELMAINIRNQSNPKIILTSRQMKDRFKAYRIKSKKAHTKSLSTGFGLTSADQKAEIKTIAEKLDKMCPLYA--------------------------------------------------------------------------------------------------------------------------------------------------------------------------------------------------------------------------------------------------------------------------------------------------------------KLFEV-----------IG-----------------------------------------------K---------------------------------
175601	GC_00000959	ALL_SPLITS	PST_AZ2_2	10383	54	143	4	0	0.844380167601381	0.640195496903985	0.728246318322272	10383	Chr_8									---MPPKKSTIKKKATTKKTTTKKKTSKKKVDDSSDDSAAETPGHLKKSDYLILINWLKIKKNYEACFGTGKAPPVGRPVKGTINGFELMAINLRNQSPSKINLTAQKMKDRFNSYKDKYKKAHTEATSTGFGLTAADRKAGVRTIEEKLEKMCPNYSAMNKLMVRKPFVTPLYKANAQDE-------DSTDENDGRPVEEKSSESESDSEISVNSMRRRNEVEERTSPEPENDQTNANGVDQGQEQADIENLEQSDEMAAGAARLPQQSHQKKKPSEPNQFGFANALARARDEVSDHLSDPEYNPSPTKKTKKKKHKYQSKSTHGLTAAELALDESTDDDQPTQNQTTQNTSKDKRRASNSNNINPKSHHTPGSSKPNPFGAYEEYANNKEAGKAQVAREGLGFEMFKFDRQMNKDDKGVELEGRRLDHTIALDQKKWDQGIEIEEKKLTWEKEERAKDRQFEIEKLDRLASQDNVG-----------------------------------------------KKYELVTKCIQTEVKTEEIMRLAELFK-------
175602	GC_00000959	ALL_SPLITS	PST_DK0911_1	14929	54	143	4	0	0.844380167601381	0.640195496903985	0.728246318322272	14929	Chr_5									---MPPKRSSPNKTPATKGTRITPKNSRSKNNSAPADKITTTQGHLKREHYHIIINWLSVKKNYVACFGDDQAPKVGRPAKGNINGYELMAINIRNQSNPKIILTSRQMKDRFKAYRIKSKKAHTKSLSTGFGLTSADQKAEIKTIAEKLDKMCPLYA--------------------------------------------------------------------------------------------------------------------------------------------------------------------------------------------------------------------------------------------------------------------------------------------------------------KLFEV-----------IG-----------------------------------------------K---------------------------------
175603	GC_00000959	ALL_SPLITS	PST_DK0911_1	2705	54	143	4	0	0.844380167601381	0.640195496903985	0.728246318322272	2705	Chr_9									---MPPKKSTIKKKATTKKTTTKKKTSKKKVDDSSDDSAAETPGHLKKSDYLILINWLKIKKNYEACFGTGKAPPVGRPVKGTINGFELMAINLRNQSPSKINLTAQKMKDRFNSYKDKYKKAHTEATSTGFGLTAADRKAGVRTIEEKLEKMCPNYSAMNKLMVRKPFVTPLYKADAQDE-------DSTDENNGRPVEEKSSESESDSEISVNSMRRRNEVEERTSPEPENDQTNANGVDQGQEQADIENLEQSDEMAAGAARLPQQSHQKKKPSEPNQFGFANALARARDEVSDHLSDPEYNPSPTKKTKKKKHKYQSKSTHGLTAAELALDESTDDDQPTQNQTTQNTSKDKRRASNSNNINPKSHHTPGSSKPNPFGAYEEYANNKEAGKAQVAREGLGFEMFKFDRQMNKDDKGVELEGRRLDHTIALDQKKWDQGIEIEEKKLTWEKEERAKDRQFEIEKLDRLASQDNVG-----------------------------------------------KKYELVTKCIQTEVKTEEIMRLAELFK-------
175604	GC_00000959	ALL_SPLITS	PST_DK0911_2	14968	54	143	4	0	0.844380167601381	0.640195496903985	0.728246318322272	14968	Chr_2									---MPPKRSSPNKTPATKGTRITPKNSRSKNNSAPADKITTTQGHLKREHYHIIINWLSVKKNYVACFGDDQAPKVGRPAKGNINGYELMAINIRNQSNPKIILTSRQMKDRFKAYRIKSKKAHTKSLSTGFGLTSADQKAEIKTIAEKLDKMCPLYA--------------------------------------------------------------------------------------------------------------------------------------------------------------------------------------------------------------------------------------------------------------------------------------------------------------KLFEV-----------IG-----------------------------------------------K---------------------------------
175605	GC_00000959	ALL_SPLITS	PST_DK0911_2	2706	54	143	4	0	0.844380167601381	0.640195496903985	0.728246318322272	2706	Chr_8									---MPPKKSTIKKKATTKKTTTKKKTSKKKVDDSSDDSAAETPGHLKKSDYLILINWLKIKKNYEACFGTGKAPPVGRPVKGTINGFELMAINLRNQSPSKINLTAQKMKDRFNSYKDKYKKAHTEATSTGFGLTAADRKAGVRTIEEKLEKMCPNYSAMNKLMVRKPFVTPLYKADAQDE-------DSTDENNGRPVEEKSSESESDSEISVNSMRRRNEVEERTSPEPENDQTNANGVDQGQEQADIENLEQSDEMAAGAARLPQQSHQKKKPSEPNQFGFANALARARDEVSDHLSDPEYNPSPTKKTKKKKHKYQSKSTHGLTAAELALDESTDDDQPTQNQTTQNTSKDKRRASNSNNINPKSHHTPGSSKPNPFGAYEEYANNKEAGKAQVAREGLGFEMFKFDRQMNKDDKGVELEGRRLDHTIALDQKKWDQGIEIEEKKLTWEKEERAKDRQFEIEKLDRLASQDNVG-----------------------------------------------KKYELVTKCIQTEVKTEEIMRLAELFK-------
175606	GC_00000959	ALL_SPLITS	PST_SWS484_1	4482	54	143	4	0	0.844380167601381	0.640195496903985	0.728246318322272	4482	Chr_2									---MPPKRSSPNKTPATKGTRITPKNSRSKNNSAPADKITTTQGHLKREHYHIIINWLSVKKNYVACFGDDQAPKVGRPAKGNINGYELMAINIRNQSNPKIILTSRQMKDRFKAYRIKSKKAHTKSLSTGFGLTSADQKAEIKTIAEKLDKMCPLYA--------------------------------------------------------------------------------------------------------------------------------------------------------------------------------------------------------------------------------------------------------------------------------------------------------------KLFEV-----------IG-----------------------------------------------K---------------------------------
175607	GC_00000959	ALL_SPLITS	PST_SWS484_1	7821	54	143	4	0	0.844380167601381	0.640195496903985	0.728246318322272	7821	Chr_8									---MPPKKSTIKKKATTKKTTTKKKTSKKKVDDSSDDSAAETPGHLKKSDYLILINWLKIKKNYEACFGTGKAPPVGRPVKGTINGFELMAINLRNQSPSKINLTAQKMKDRFNSYKDKYKKAHTEATSTGFGLTAADRKAGVRTIEEKLEKMCPNYSAMNKLMVRKPFVTPLYKADAQDE-------DSTDENDGRPVEEKSSESESDSEISVNSMRRRNEVEERTSPEPENDQTNANGVDQGQEQADIENLEQSDEMAAGAARLPQQSHQKKKPSEPNQFGFANALARARDEVSDHLSDPEYNPSPTKKTKKKKHKYQSKSTHGLTAAELALDKSTDDDQPTQNQTTQNTSKDKRRASNSNNINPKSHHTPGSSKPNPFGAYEEYANNKEAGKAQVAREGLGFEMFKFDRQMNKDDKGVELEGRRLDHTIALDQKKWDQGIEIEEKKLTWEKEERAKDRQFEIEKLDRLASQDNVG-----------------------------------------------KKYELVTKCIQTEVKTEEIMRLAELFK-------
175608	GC_00000959	ALL_SPLITS	PST_SWS484_2	4837	54	143	4	0	0.844380167601381	0.640195496903985	0.728246318322272	4837	Chr_5									---MPPKRSSPNKTPATKGTRITPKNSRSKNNSAPADKITTTQGHLKREHYHIIINWLSVKKNYVACFGDDQAPKVGRPAKGNINGYELMAINIRNQSNPKIILTSRQMKDRFKAYRIKSKKAHTKSLSTGFGLTSADQKAEIKTIAEKLDKMCPLYA--------------------------------------------------------------------------------------------------------------------------------------------------------------------------------------------------------------------------------------------------------------------------------------------------------------KLFEV-----------IG-----------------------------------------------K---------------------------------
175609	GC_00000959	ALL_SPLITS	PST_SWS484_2	7980	54	143	4	0	0.844380167601381	0.640195496903985	0.728246318322272	7980	Chr_11									---MPPKKSTIKKKATTKKTTTKKKTSKKKVDDSSDDSAAETPGHLKKSDYLILINWLKIKKNYEACFGTGKAPPVGRPVKGTINGFELMAINLQNQSPSKINLTARKMKDRFNSYKDKYKKAHTEATSTGFGLTAADQKAGVRTIEEKLEKMCSNYSAMNELMVRKPFVTPLYKADAQDEEESSEDEDSTDENHALPEEEKSSESESDSEISVNSMRRRNEVEERTSPEPENDQTNANGVDQGQEQADNKNLKQSDEMAAGAARLPQQSHQKKKPAEPNRIGFANTLARARDEVSDHLSDPEYNPSPTKKTKKKE------------------------------------------------------------------------------------------------------------------------------TQIPIKVNTWSHCSRACSRRIN-----------------------------------------------------------------------------------------------
175610	GC_00000959	ALL_SPLITS	PST_SWS484_2	7979	54	143	4	0	0.844380167601381	0.640195496903985	0.728246318322272	7979	Chr_11									----------------------------------------------------------------------------------------------------------------------------------------------------------------------------------------------------------------------------------------------------------------------------------------------------------------------------------------------------------------------------------------------------------------------MFKFDRQMNKDDKGVELEGRRLDHTIALDQKKWDQGIEIEEKKLTWEKEERAKDRQFEIEKLDRLASQDNVG-----------------------------------------------KKYELVTKCIQTGVKTEEIMRLAELFK-------
175611	GC_00000959	ALL_SPLITS	PST_T030_1	3415	54	143	4	0	0.844380167601381	0.640195496903985	0.728246318322272	3415	Chr_3									---MPPKRSSPNKTPATKGTRITPKNSRSKNNSAPADKITTTQGHLKREHYHIIINWLSVKKNYVACFGDDQAPKVGRPAKGNINGYELMAINIRNQSNPKIILTSRQMKDRFKAYRIKSKKAHTKSLSTGFGLTSADQKAEIKTIAEKLDKMCPLYA--------------------------------------------------------------------------------------------------------------------------------------------------------------------------------------------------------------------------------------------------------------------------------------------------------------KLFEV-----------IG-----------------------------------------------K---------------------------------
175612	GC_00000959	ALL_SPLITS	PST_T030_1	6707	54	143	4	0	0.844380167601381	0.640195496903985	0.728246318322272	6707	Chr_6									---MPPKKSTIKKKATTKKTTTKKKTSKKKVDDSSDDSAAETPGHLKKSDYLILINWLKIKKNYEACFGTGKAPPVGRPVKGTINGFELMAINLRNQSPSKINLTAQKMKDRFNSYKDKYKKAHTEATSTGFGLTAADRKAGVRTIEEKLEKMCPNYSVMNKLMVRKPFVTPLYKADAQDE-------DSTDENDGRPVEEKSSESESDSEISVNSMRRRNEVEERTSPEPENDQTNANGVDQGQEQADIENLKQSDEMAAGAARLPQQSHQKKKPSEPNQFGFANALARARDEVSDHLSDPEYNPSPTKKTKKKKHKYQSKSTHGLTAAELALDESTDDDQPTQNQTTQNTSKDKRRASNSNNINPKSHHTPGSSKPNPFGAYEEYANNKEAGKAQVAREGLGFEMFKFDRQMNKDDKGVELEGRRLDHTIALDQKKWDQGIEIEEKKLTWEKEERAKDRQFEIEKLDRLASQDNVG-----------------------------------------------KKYELVTKCIQTEVKTEEIMRLAELFK-------
175613	GC_00000959	ALL_SPLITS	PST_T030_2	4533	54	143	4	0	0.844380167601381	0.640195496903985	0.728246318322272	4533	Chr_3									---MPPKRSSPNKTPATKGTRITPKNSRSKNNSAPADKITTTQGHLKREHYHIIINWLSVKKNYVACFGDDQAPKVGRPAKGNINGYELMAINIRNQSNPKIILTSRQMKDRFKAYRIKSKKAHTKSLSTGFGLTSADQKAEIKTIAEKLDKMCPLYA--------------------------------------------------------------------------------------------------------------------------------------------------------------------------------------------------------------------------------------------------------------------------------------------------------------KLFEV-----------IG-----------------------------------------------K---------------------------------
175614	GC_00000959	ALL_SPLITS	PST_T030_2	7054	54	143	4	0	0.844380167601381	0.640195496903985	0.728246318322272	7054	Chr_10									---MPPKKSTIKKKATTKKTTTKKKTSKKKVDDSSDDSAAETPGHLKKSDYLILINWLKIKKNYEACFGTGKAPPVGRPVKGTINGFELMAINLQNQSPSKINLTARKMKDRFNSYKDKYKKAHTEATSTGFGLTAADQKAGVRTIEEKLEKMCSNYSAMNELMVRKPFVTPLYKADAQDEEESSEDEDSTDENHALPEEEKSSESESDSEISVNSMRRRNEVEERTSPEPENDQTNANGVDQGQEQADNKNLKQSDEMAAGAARLPQQSHQKKKPAEPNRIGFANTLARARDEVSDHLSDPEYNPSPTKKTKKKE------------------------------------------------------------------------------------------------------------------------------TQIPIKVNTWSHCSRACSRRIN-----------------------------------------------------------------------------------------------
175615	GC_00000959	ALL_SPLITS	PST_T030_2	7055	54	143	4	0	0.844380167601381	0.640195496903985	0.728246318322272	7055	Chr_10									----------------------------------------------------------------------------------------------------------------------------------------------------------------------------------------------------------------------------------------------------------------------------------------------------------------------------------------------------------------------------------------------------------------------MFKFDRQMNKDDKGVELEGRRLDHTIALDQKKWDQGIEIEEKKLTWEKEERAKDRQFEIEKLDRLASQDNVG-----------------------------------------------KKYELVTKCIQTGVKTEEIMRLAELFK-------
175616	GC_00000959	ALL_SPLITS	PST_T034a	2267	54	143	4	0	0.844380167601381	0.640195496903985	0.728246318322272	2267	Chr_2									---MPPKRSSPNKTPATKGTRITPKNSRSKNNSAPADKITTTQGHLKREHYHIIINWLSVKKNYVACFGDDQAPKVGRPAKGNINGYELMAINIRNQSNPKIILTSRQMKDRFKAYRIKSKKAHTKSLSTGFGLTSADQKAEIKTIAEKLDKMCPLYA--------------------------------------------------------------------------------------------------------------------------------------------------------------------------------------------------------------------------------------------------------------------------------------------------------------KLFEV-----------IG-----------------------------------------------K---------------------------------
175617	GC_00000959	ALL_SPLITS	PST_T034a	4706	54	143	4	0	0.844380167601381	0.640195496903985	0.728246318322272	4706	Chr_8									---MPPKKSTIKKKATTKKTTTKKKTSKKKVDDSSDDSAAETPGHLKKSDYLILINWLKIKKNYEACFGTGKAPPVGRPVKGTINGFELMAINLRNQSPSKINLTAQKMKDRFNSYKDKYKKAHTEATSTGFGLTAADRKAGVRTIEEKLEKMCPNYSAMNKLMVRKPFVTPLYKADAQDE-------DSTDENDGRPVEEKSSESESDSEISVNSMRRRNEVEERTSPEPENDQTNANGVDQGQEQADIENLEQSDEMAAGAARLPQQSHQKKKPSEPNQFGFANALARARDEVSDHLSDPEYNPSPTKKTKKKKHKYQSKSTHGLTAAELALDKSTDDDQPTQNQTTQNTSKDKRRASNSNNINPKSHHTPGSSKPNPFGAYEEYANNKEAGKAQVAREGLGFEMFKFDRQMNKDDKGVELEGRRLDHTIALDQKKWDQGIEIEEKKLTWEKEERAKDRQFEIEKLDRLASQDNVG-----------------------------------------------KKYELVTKCIQTEVKTEEIMRLAELFK-------
175618	GC_00000959	ALL_SPLITS	PST_T034b	3505	54	143	4	0	0.844380167601381	0.640195496903985	0.728246318322272	3505	Chr_5									---MPPKRSSPNKTPATKGTRITPKNSRSKNNSAPADKITTTQGHLKREHYHIIINWLSVKKNYVACFGDDQAPKVGRPAKGNINGYELMAINIRNQSNPKIILTSRQMKDRFKAYRIKSKKAHTKSLSTGFGLTSADQKAEIKTIAEKLDKMCPLYA--------------------------------------------------------------------------------------------------------------------------------------------------------------------------------------------------------------------------------------------------------------------------------------------------------------KLFEV-----------IG-----------------------------------------------K---------------------------------
175619	GC_00000959	ALL_SPLITS	PST_T034b	8165	54	143	4	0	0.844380167601381	0.640195496903985	0.728246318322272	8165	Chr_11									---MPPKKSTIKKKATTKKTTTKKKTSKKKVDDSSDDSAAETPGHLKKSDYLILINWLKIKKNYEACFGTGKAPPVGRPVKGTINGFELMAINLQNQSPSKINLTARKMKDRFNSYKDKYKKAHTEATSTGFGLTAADQKAGVRTIEEKLEKMCSNYSAMNELMVRKPFVTPLYKADAQDEEESSEDEDSTDENHALPEEEKSSESESDSEISVNSMRRRNEVEERTSPEPENDQTNANGVDQGQEQADNKNLKQSDEMAAGAARLPQQSHQKKKPAEPNRIGFANTLARARDEVSDHLSDPEYNPSPTKKTKKKE------------------------------------------------------------------------------------------------------------------------------TQIPIKVNTWSHCSRACSRRIN-----------------------------------------------------------------------------------------------
175620	GC_00000959	ALL_SPLITS	PST_T034b	8166	54	143	4	0	0.844380167601381	0.640195496903985	0.728246318322272	8166	Chr_11									----------------------------------------------------------------------------------------------------------------------------------------------------------------------------------------------------------------------------------------------------------------------------------------------------------------------------------------------------------------------------------------------------------------------MFKFDRQMNKDDKGVELEGRRLDHTIALDQKKWDQGIEIEEKKLTWEKEERAKDRQFEIEKLDRLASQDNVG-----------------------------------------------KKYELVTKCIQTGVKTEEIMRLAELFK-------
175621	GC_00000959	ALL_SPLITS	PST_W011a	12254	54	143	4	0	0.844380167601381	0.640195496903985	0.728246318322272	12254	Chr_5									---MPPKRSSPNKTPATKGTRITPKNSRSKNNSAPADKITTTQGHLKREHYHIIINWLSVKKNYVACFGDDQAPKVGRPAKGNINGYELMAINIRNQSNPKIILTSRQMKDRFKAYRIKSKKAHTKSLSTGFGLTSADQKAEIKTIAEKLDKMCPLYA--------------------------------------------------------------------------------------------------------------------------------------------------------------------------------------------------------------------------------------------------------------------------------------------------------------KLFEV-----------IG-----------------------------------------------K---------------------------------
175622	GC_00000959	ALL_SPLITS	PST_W011a	5528	54	143	4	0	0.844380167601381	0.640195496903985	0.728246318322272	5528	Chr_9									---MPPKKSTIKKKATTKKTTTKKKTSKKKVDDSSDDSAAETPGHLKKSDYLILINWLKIKKNYEACFGTGKAPPVGRPVKGTINGFELMAINLRNQSPSKINLTAQKMKDRFNSYKDKYKKAHTEATSTGFGLTAADRKAGVRTIEEKLEKMCPNYSVMNKLMVRKPFVTPLYKADAQDE-------DSTDENDGRPVEEKSSESESDSEISVNSMRRRNEVEERTSPEPENDQTNANGVDQGQEQADIENLKQSDEMAAGAARLPQQSHQKKKPSEPNQFGFANALARARDEVSDHLSDPEYNPSPTKKTKKKKHKYQSKSTHGLTAAELALDESTDDDQPTQNQTTQNTSKDKRRASNSNNINPKSHHTPGSSKPNPFGAYEEYANNKEAGKAQVAREGLGFEMFKFDRQMNKDDKGVELEGRRLDHTIALDQKKWDQGIEIEEKKLTWEKEERAKDRQFEIEKLDRLASQDNVG-----------------------------------------------KKYELVTKCIQTEVKTEEIMRLAELFK-------
175623	GC_00000959	ALL_SPLITS	PST_W011b	4503	54	143	4	0	0.844380167601381	0.640195496903985	0.728246318322272	4503	ChrUn									---MPPKRSSPNKTPATKGTRITPKNSRSKNNSAPADKITTTQGHLKREHYHIIINWLSVKKNYVACFGDDQAPKVGRPAKGNINGYELMAINIRNQSNPKIILTSRQMKDRFKAYRIKSKKAHTKSLSTGFGLTSADQKAEIKTIAEKLDKMCPLYA--------------------------------------------------------------------------------------------------------------------------------------------------------------------------------------------------------------------------------------------------------------------------------------------------------------KLFEV-----------IG-----------------------------------------------K---------------------------------
175624	GC_00000959	ALL_SPLITS	PST_W011b	16909	54	143	4	0	0.844380167601381	0.640195496903985	0.728246318322272	16909	Chr_2									---MPPKRSSPNKTPATKGTRITPKNSRSKNNSAPADKITTTQGHLKREHYHIIINWLSVKKNYVACFGDDQAPKVGRPAKGNINGYELMAINIRNQSNPKIILTSRQMKDRFKAYRIKSKKAHTKSLSTGFGLTSADQKAEIKTIAEKLDKMCPLYA--------------------------------------------------------------------------------------------------------------------------------------------------------------------------------------------------------------------------------------------------------------------------------------------------------------KLFEV-----------IG-----------------------------------------------K---------------------------------
175625	GC_00000959	ALL_SPLITS	PST_W011b	8047	54	143	4	0	0.844380167601381	0.640195496903985	0.728246318322272	8047	Chr_11									---MPPKKSTIKKKATTKKTTTKKKTSKKKVDDSSDDSAAETPGHLKKSDYLILINWLKIKKNYEACFGTGKAPPVGRPVKGTINGFELMAINLQNQSPSKINLTARKMKDRFNSYKDKYKKAHTEATSTGFGLTAADQKAGVRTIEEKLEKMCSNYSAMNELMVRKPFVTPLYKADAQDEEESSEDEDSTDENHALPEEEKSSESESDSEISVNSMRRRNEVEERTSPEPENDQTNANGVDQGQEQADNKNLKQSDEMAAGAARLPQQSHQKKKPAEPNRIGFANTLARARDEVSDHLSDPEYNPSPTKKTKKKE------------------------------------------------------------------------------------------------------------------------------TQIPIKVNTWSHCSRACSRRIN-----------------------------------------------------------------------------------------------
175626	GC_00000959	ALL_SPLITS	PST_W011b	8048	54	143	4	0	0.844380167601381	0.640195496903985	0.728246318322272	8048	Chr_11									----------------------------------------------------------------------------------------------------------------------------------------------------------------------------------------------------------------------------------------------------------------------------------------------------------------------------------------------------------------------------------------------------------------------MFKFDRQMNKDDKGVELEGRRLDHTIALDQKKWDQGIEIEEKKLTWEKEERAKDRQFEIEKLDRLASQDNVG-----------------------------------------------KKYELVTKCIQTGVKTEEIMRLAELFK-------
175627	GC_00000959	ALL_SPLITS	PST_W025a	10485	54	143	4	0	0.844380167601381	0.640195496903985	0.728246318322272	10485	Chr_5									---MPPKRSSPNKTPATKGTRITPKNSRSKNNSAPADKITTTQGHLKREHYHIIINWLSVKKNYVACFGDDQAPKVGRPAKGNINGYELMAINIRNQSNPKIILTSRQMKDRFKAYRIKSKKAHTKSLSTGFGLTSADQKAEIKTIAEKLDKMCPLYA--------------------------------------------------------------------------------------------------------------------------------------------------------------------------------------------------------------------------------------------------------------------------------------------------------------KLFEV-----------IG-----------------------------------------------K---------------------------------
175628	GC_00000959	ALL_SPLITS	PST_W025a	13333	54	143	4	0	0.844380167601381	0.640195496903985	0.728246318322272	13333	ChrUn									---MPPKKSTIKKKATTKKTTTKKKTSKKKVDDSSDDSAAETPGHLKKSDYLILINWLKIKKNYEACFGTGKAPPVGRPVKGTINGFELMAINLQNQSPSKINLTARKMKDRFNSYKDKYKKAHTEATSTGFGLTAADQKAGVRTIEEKLEKMCSNYSAMNELMVRKPFVTPLYKADAQDEEESSEDEDSTDENHALPEEEKSSESESDSEISVNSMRRRNEVEERTSPEPENDQTNANGVDQGQEQADNKNLKQSDEMAAGAARLPQQSHQKKKPAEPNRIGFANTLARARDEVSDHLSDPEYNPSPTKKTKKKE------------------------------------------------------------------------------------------------------------------------------TQIPIKVNTWSHCSRACSRRIN-----------------------------------------------------------------------------------------------
175629	GC_00000959	ALL_SPLITS	PST_W025a	13332	54	143	4	0	0.844380167601381	0.640195496903985	0.728246318322272	13332	ChrUn									----------------------------------------------------------------------------------------------------------------------------------------------------------------------------------------------------------------------------------------------------------------------------------------------------------------------------------------------------------------------------------------------------------------------MFKFDRQMNKDDKGVELEGRRLDHTIALDQKKWDQGIEIEEKKLTWEKEERAKDRQFEIEKLDRLASQDNVG-----------------------------------------------KKYELVTKCIQTGVKTEEIMRLAELFK-------
175630	GC_00000959	ALL_SPLITS	PST_W025b	2075	54	143	4	0	0.844380167601381	0.640195496903985	0.728246318322272	2075	Chr_2									---MPPKRSSPNKTPATKGTRITPKNSRSKNNSAPADKITTTQGHLKREHYHIIINWLSVKKNYVACFGDDQAPKVGRPAKGNINGYELMAINIRNQSNPKIILTSRQMKDRFKAYRIKSKKAHTKSLSTGFGLTSADQKAEIKTIAEKLDKMCPLYA--------------------------------------------------------------------------------------------------------------------------------------------------------------------------------------------------------------------------------------------------------------------------------------------------------------KLFEV-----------IG-----------------------------------------------K---------------------------------
175631	GC_00000959	ALL_SPLITS	PST_W025b	14274	54	143	4	0	0.844380167601381	0.640195496903985	0.728246318322272	14274	ChrUn									---MPPKRSSPNKTPATKGTRITPKNSRSKNNSAPADKITTTQGHLKREHYHIIINWLSVKKNYVACFGDDQAPKVGRPAKGNINGYELMAINIRNQSNPKIILTSRQMKDRFKAYRIKSKKAHTKSLSTGFGLTSADQKAEIKTIAEKLDKMCPLYA--------------------------------------------------------------------------------------------------------------------------------------------------------------------------------------------------------------------------------------------------------------------------------------------------------------KLFEV-----------IG-----------------------------------------------K---------------------------------
175632	GC_00000959	ALL_SPLITS	PST_W025b	14240	54	143	4	0	0.844380167601381	0.640195496903985	0.728246318322272	14240	Chr_8									---MPPKKSTIKKKATTKKTTTKKKTSKKKVDDSSDDSAAETPGHLKKSDYLILINWLKIKKNYEACFGTGKAPPVGRPVKGTINGFELMAINLRNQSPSKINLTAQKMKDRFNSYKDKYKKAHTEATSTGFGLTAADRKAGVRTIEEKLEKMCPNYSVMNKLMVRKPFVTPLYKADAQDE-------DSTDENDGRPVEEKSSESESDSEISVNSMRRRNEVEERTSPEPENDQTNANGVDQGQEQADIENLKQSDEMAAGAARLPQQSHQKKKPSEPNQFGFANALARARDEVSDHLSDPEYNPSPTKKTKKKKHKYQSKSTHGLTAAELALDESTDDDQPTQNQTTQNTSKDKRRASNSNNINPKSHHTPGSSKPNPFGAYEEYANNKEAGKAQVAREGLGFEMFKFDRQMNKDDKGVELEGRRLDHTIALDQKKWDQGIEIEEKKLTWEKEERAKDRQFEIEKLDRLASQDNVG-----------------------------------------------KKYELVTKCIQTEVKTEEIMRLAELFK-------
175633	GC_00000959	ALL_SPLITS	PST_W029a	3475	54	143	4	0	0.844380167601381	0.640195496903985	0.728246318322272	3475	Chr_5									---MPPKRSSPNKTPATKGTRITPKNSRSKNNSAPADKITTTQGHLKREHYHIIINWLSVKKNYVACFGDDQAPKVGRPAKGNINGYELMAINIRNQSNPKIILTSRQMKDRFKAYRIKSKKAHTKSLSTGFGLTSADQKAEIKTIAEKLDKMCPLYA--------------------------------------------------------------------------------------------------------------------------------------------------------------------------------------------------------------------------------------------------------------------------------------------------------------KLFEV-----------IG-----------------------------------------------K---------------------------------
175634	GC_00000959	ALL_SPLITS	PST_W029a	9319	54	143	4	0	0.844380167601381	0.640195496903985	0.728246318322272	9319	Chr_11									---MPPKKSTIKKKATTKKTTTKKKTSKKKVDDSSDDSAAETPGHLKKSDYLILINWLKIKKNYEACFGTGKAPPVGRPVKGTINGFELMAINLQNQSPSKINLTARKMKDRFNSYKDKYKKAHTEATSTGFGLTAADQKAGVRTIEEKLEKMCSNYSAMNELMVRKPFVTPLYKADAQDEEESSEDEDSTDENHALPEEEKSSESESDSEISVNSMRRRNEVEERTSPEPENDQTNANGVDQGQEQADNKNLKQSDEMAAGAARLPQQSHQKKKPAEPNRIGFANTLARARDEVSDHLSDPEYNPSPTKKTKKKE------------------------------------------------------------------------------------------------------------------------------TQIPIKVNTWSHCSRACSRRIN-----------------------------------------------------------------------------------------------
175635	GC_00000959	ALL_SPLITS	PST_W029a	9320	54	143	4	0	0.844380167601381	0.640195496903985	0.728246318322272	9320	Chr_11									----------------------------------------------------------------------------------------------------------------------------------------------------------------------------------------------------------------------------------------------------------------------------------------------------------------------------------------------------------------------------------------------------------------------MFKFDRQMNKDDKGVELEGRRLDHTIALDQKKWDQGIEIEEKKLTWEKEERAKDRQFEIEKLDRLASQDNVG-----------------------------------------------KKYELVTKCIQTGVKTEEIMRLAELFK-------
175636	GC_00000959	ALL_SPLITS	PST_W029b	2388	54	143	4	0	0.844380167601381	0.640195496903985	0.728246318322272	2388	Chr_2									---MPPKRSSPNKTPATKGTRITPKNSRSKNNSAPADKITTTQGHLKREHYHIIINWLSVKKNYVACFGDDQAPKVGRPAKGNINGYELMAINIRNQSNPKIILTSRQMKDRFKAYRIKSKKAHTKSLSTGFGLTSADQKAEIKTIAEKLDKMCPLYA--------------------------------------------------------------------------------------------------------------------------------------------------------------------------------------------------------------------------------------------------------------------------------------------------------------KLFEV-----------IG-----------------------------------------------K---------------------------------
175637	GC_00000959	ALL_SPLITS	PST_W029b	7800	54	143	4	0	0.844380167601381	0.640195496903985	0.728246318322272	7800	Chr_8									---MPPKKSTIKKKATTKKTTTKKKTSKKKVDDSSDDSAAETPGHLKKSDYLILINWLKIKKNYEACFGTGKAPPVGRPVKGTINGFELMAINLRNQSPSKINLTAQKMKDRFNSYKDKYKKAHTEATSTGFGLTAADRKAGVRTIEEKLEKMCPNYSVMNKLMVRKPFVTPLYKADAQDE-------DSTDENDGRPVEEKSSESESDSEISVNSMRRRNEVEERTSPEPENDQTNANGVDQGQEQADIENLKQSDEMAAGAARLPQQSHQKKKPSEPNQFGFANALARARDEVSDHLSDPEYNPSPTKKTKKKKHKYQSKSTHGLTAAELALDESTDDDQPTQNQTTQNTSKDKRRASNSNNINPKSHHTPGSSKPNPFGAYEEYANNKEAGKAQVAREGLGFEMFKFDRQMNKDDKGVELEGRRLDHTIALDQKKWDQGIEIEEKKLTWEKEERAKDRQFEIEKLDRLASQDNVG-----------------------------------------------KKYELVTKCIQTEVKTEEIMRLAELFK-------
175638	GC_00000959	ALL_SPLITS	PST_W039a	3664	54	143	4	0	0.844380167601381	0.640195496903985	0.728246318322272	3664	Chr_3									---MPPKRSSPNKTPATKGTRITPKNSRSKNNSAPADKITTTQGHLKREHYHIIINWLSVKKNYVACFGDDQAPKVGRPAKGNINGYELMAINIRNQSNPKIILTSRQMKDRFKAYRIKSKKAHTKSLSTGFGLTSADQKAEIKTIAEKLDKMCPLYA--------------------------------------------------------------------------------------------------------------------------------------------------------------------------------------------------------------------------------------------------------------------------------------------------------------KLFEV-----------IG-----------------------------------------------K---------------------------------
175639	GC_00000959	ALL_SPLITS	PST_W039a	6836	54	143	4	0	0.844380167601381	0.640195496903985	0.728246318322272	6836	Chr_10									---MPPKKSTIKKKATTKKTTTKKKTSKKKVDDSSDDSAAETPGHLKKSDYLILINWLKIKKNYEACFGTGKAPPVGRPVKGTINGFELMAINLQNQSPSKINLTARKMKDRFNSYKDKYKKAHTEATSTGFGLTAADQKAGVRTIEEKLEKMCSNYSAMNELMVRKPFVTPLYKADAQDEEESSEDEDSTDENHALPEEEKSSESESDSEISVNSMRRRNEVEERTSPEPENDQTNANGVDQGQEQADNKNLKQSDEMAAGAARLPQQSHQKKKPAEPNRIGFANTLARARDEVSDHLSDPEYNPSPTKKTKKKE------------------------------------------------------------------------------------------------------------------------------TQIPIKVNTWSHCSRACSRRIN-----------------------------------------------------------------------------------------------
175640	GC_00000959	ALL_SPLITS	PST_W039a	6835	54	143	4	0	0.844380167601381	0.640195496903985	0.728246318322272	6835	Chr_10									----------------------------------------------------------------------------------------------------------------------------------------------------------------------------------------------------------------------------------------------------------------------------------------------------------------------------------------------------------------------------------------------------------------------MFKFDRQMNKDDKGVELEGRRLDHTIALDQKKWDQGIEIEEKKLTWEKEERAKDRQFEIEKLDRLASQDNVG-----------------------------------------------KKYELVTKCIQTGVKTEEIMRLAELFK-------
175641	GC_00000959	ALL_SPLITS	PST_W039b	2298	54	143	4	0	0.844380167601381	0.640195496903985	0.728246318322272	2298	Chr_3									---MPPKRSSPNKTPATKGTRITPKNSRSKNNSAPADKITTTQGHLKREHYHIIINWLSVKKNYVACFGDDQAPKVGRPAKGNINGYELMAINIRNQSNPKIILTSRQMKDRFKAYRIKSKKAHTKSLSTGFGLTSADQKAEIKTIAEKLDKMCPLYA--------------------------------------------------------------------------------------------------------------------------------------------------------------------------------------------------------------------------------------------------------------------------------------------------------------KLFEV-----------IG-----------------------------------------------K---------------------------------
175642	GC_00000959	ALL_SPLITS	PST_W039b	4760	54	143	4	0	0.844380167601381	0.640195496903985	0.728246318322272	4760	Chr_6									---MPPKKSTIKKKATTKKTTTKKKTSKKKVDDSSDDSAAETPGHLKKSDYLILINWLKIKKNYEACFGTGKAPPVGRPVKGTINGFELMAINLRNQSPSKINLTAQKMKDRFNSYKDKYKKAHTEATSTGFGLTAADRKAGVRTIEEKLEKMCPNYSVMNKLMVRKPFVTPLYKADAQDE-------DSTDENDGRPVEEKSSESESDSEISVNSMRRRNEVEERTSPEPENDQTNANGVDQGQEQADIENLKQSDEMAAGAARLPQQSHQKKKPSEPNQFGFANALARARDEVSDHLSDPEYNPSPTKKTKKKKHKYQSKSTHGLTAAELALDESTDDDQPTQNQTTQNTSKDKRRASNSNNINPKSHHTPGSSKPNPFGAYEEYANNKEAGKAQVAREGLGFEMFKFDRQMNKDDKGVELEGRRLDHTIALDQKKWDQGIEIEEKKLTWEKEERAKDRQFEIEKLDRLASQDNVG-----------------------------------------------KKYELVTKCIQTEVKTEEIMRLAELFK-------
175643	GC_00000959	ALL_SPLITS	PST_W048a	5622	54	143	4	0	0.844380167601381	0.640195496903985	0.728246318322272	5622	Chr_5									---MPPKRSSPNKTPATKGTRITPKNSRSKNNSAPADKITTTQGHLKREHYHIIINWLSVKKNYVACFGDDQAPKVGRPAKGNINGYELMAINIRNQSNPKIILTSRQMKDRFKAYRIKSKKAHTKSLSTGFGLTSADQKAEIKTIAEKLDKMCPLYA--------------------------------------------------------------------------------------------------------------------------------------------------------------------------------------------------------------------------------------------------------------------------------------------------------------KLFEV-----------IG-----------------------------------------------K---------------------------------
175644	GC_00000959	ALL_SPLITS	PST_W048a	6706	54	143	4	0	0.844380167601381	0.640195496903985	0.728246318322272	6706	Chr_11									---MPPKKSTIKKKATTKKTTTKKKTSKKKVDDSSDDSAAETPGHLKKSDYLILINWLKIKKNYEACFGTGKAPPVGRPVKGTINGFELMAINLQNQSPSKINLTARKMKDRFNSYKDKYKKAHTEATSTGFGLTAADQKAGVRTIEEKLEKMCSNYSAMNELMVRKPFVTPLYKADAQDEEESSEDEDSTDENHALPEEEKSSESESDSEISVNSMRRRNEVEERTSPEPENDQTNANGVDQGQEQADNKNLKQSDEMAAGAARLPQQSHQKKKPAEPNRIGFANTLARARDEVSDHLSDPEYNPSPTKKTKKKE------------------------------------------------------------------------------------------------------------------------------TQIPIKVNTWSHCSRACSRRIN-----------------------------------------------------------------------------------------------
175645	GC_00000959	ALL_SPLITS	PST_W048a	6705	54	143	4	0	0.844380167601381	0.640195496903985	0.728246318322272	6705	Chr_11									----------------------------------------------------------------------------------------------------------------------------------------------------------------------------------------------------------------------------------------------------------------------------------------------------------------------------------------------------------------------------------------------------------------------MFKFDRQMNKDDKGVELEGRRLDHTIALDQKKWDQGIEIEEKKLTWEKEERAKDRQFEIEKLDRLASQDNVG-----------------------------------------------KKYELVTKCIQTGVKTEEIMRLAELFK-------
175646	GC_00000959	ALL_SPLITS	PST_W048b	15355	54	143	4	0	0.844380167601381	0.640195496903985	0.728246318322272	15355	Chr_2									---MPPKRSSPNKTPATKGTRITPKNSRSKNNSAPADKITTTQGHLKREHYHIIINWLSVKKNYVACFGDDQAPKVGRPAKGNINGYELMAINIRNQSNPKIILTSRQMKDRFKAYRIKSKKAHTKSLSTGFGLTSADQKAEIKTIAEKLDKMCPLYA--------------------------------------------------------------------------------------------------------------------------------------------------------------------------------------------------------------------------------------------------------------------------------------------------------------KLFEV-----------IG-----------------------------------------------K---------------------------------
175647	GC_00000959	ALL_SPLITS	PST_W048b	5621	54	143	4	0	0.844380167601381	0.640195496903985	0.728246318322272	5621	Chr_8									---MPPKKSTIKKKATTKKTTTKKKTSKKKVDDSSDDSAAETPGHLKKSDYLILINWLKIKKNYEACFGTGKAPPVGRPVKGTINGFELMAINLRNQSPSKINLTAQKMKDRFNSYKDKYKKAHTEATSTGFGLTAADRKAGVRTIEEKLEKMCPNYSVMNKLMVRKPFVTPLYKADAQDE-------DSTDENDGRPVEEKSSESESDSEISVNSMRRRNEVEERTSPEPENDQTNANGVDQGQEQADIENLKQSDEMAAGAARLPQQSHQKKKPSEPNQFGFANALARARDEVSDHLSDPEYNPSPTKKTKKKKHKYQSKSTHGLTAAELALDESTDDDQPTQNQTTQNTSKDKRRASNSNNINPKSHHTPGSSKPNPFGAYEEYANNKEAGKAQVAREGLGFEMFKFDRQMNKDDKGVELEGRRLDHTIALDQKKWDQGIEIEEKKLTWEKEERAKDRQFEIEKLDRLASQDNVG-----------------------------------------------KKYELVTKCIQTEVKTEEIMRLAELFK-------
175648	GC_00000959	ALL_SPLITS	PST_W052a	5696	54	143	4	0	0.844380167601381	0.640195496903985	0.728246318322272	5696	Chr_5									---MPPKRSSPNKTPATKGTRITPKNSRSKNNSAPADKITTTQGHLKREHYHIIINWLSVKKNYVACFGDDQAPKVGRPAKGNINGYELMAINIRNQSNPKIILTSRQMKDRFKAYRIKSKKAHTKSLSTGFGLTSADQKAEIKTIAEKLDKMCPLYA--------------------------------------------------------------------------------------------------------------------------------------------------------------------------------------------------------------------------------------------------------------------------------------------------------------KLFEV-----------IG-----------------------------------------------K---------------------------------
175649	GC_00000959	ALL_SPLITS	PST_W052a	7846	54	143	4	0	0.844380167601381	0.640195496903985	0.728246318322272	7846	Chr_11									---MPPKKSTIKKKATTKKTTTKKKTSKKKVDDSSDDSAAETPGHLKKSDYLILINWLKIKKNYEACFGTGKAPPVGRPVKGTINGFELMAINLQNQSPSKINLTARKMKDRFNSYKDKYKKAHTEATSTGFGLTAADQKAGVRTIEEKLEKMCSNYSAMNELMVRKPFVTPLYKADAQDEEESSEDEDSTDENHALPEEEKSSESESDSEISVNSMRRRNEVEERTSPEPENDQTNANGVDQGQEQADNKNLKQSDEMAAGAARLPQQSHQKKKPAEPNRIGFANTLARARDEVSDHLSDPEYNPSPTKKTKKKE------------------------------------------------------------------------------------------------------------------------------TQIPIKVNTWSHCSRACSRRIN-----------------------------------------------------------------------------------------------
175650	GC_00000959	ALL_SPLITS	PST_W052a	7845	54	143	4	0	0.844380167601381	0.640195496903985	0.728246318322272	7845	Chr_11									----------------------------------------------------------------------------------------------------------------------------------------------------------------------------------------------------------------------------------------------------------------------------------------------------------------------------------------------------------------------------------------------------------------------MFKFDRQMNKDDKGVELEGRRLDHTIALDQKKWDQGIEIEEKKLTWEKEERAKDRQFEIEKLDRLASQDNVG-----------------------------------------------KKYELVTKCIQTGVKTEEIMRLAELFK-------
175651	GC_00000959	ALL_SPLITS	PST_W052b	4361	54	143	4	0	0.844380167601381	0.640195496903985	0.728246318322272	4361	Chr_2									---MPPKRSSPNKTPATKGTRITPKNSRSKNNSAPADKITTTQGHLKREHYHIIINWLSVKKNYVACFGDDQAPKVGRPAKGNINGYELMAINIRNQSNPKIILTSRQMKDRFKAYRIKSKKAHTKSLSTGFGLTSADQKAEIKTIAEKLDKMCPLYA--------------------------------------------------------------------------------------------------------------------------------------------------------------------------------------------------------------------------------------------------------------------------------------------------------------KLFEV-----------IG-----------------------------------------------K---------------------------------
175652	GC_00000959	ALL_SPLITS	PST_W052b	7789	54	143	4	0	0.844380167601381	0.640195496903985	0.728246318322272	7789	Chr_8									---MPPKKSTIKKKATTKKTTTKKKTSKKKVDDSSDDSAAETPGHLKKSDYLILINWLKIKKNYEACFGTGKAPPVGRPVKGTINGFELMAINLRNQSPSKINLTAQKMKDRFNSYKDKYKKAHTEATSTGFGLTAADRKAGVRTIEEKLEKMCPNYSVMNKLMVRKPFVTPLYKADAQDE-------DSTDENDGRPVEEKSSESESDSEISVNSMRRRNEVEERTSPEPENDQTNANGVDQGQEQADIENLKQSDEMAAGAARLPQQSHQKKKPSEPNQFGFANALARARDEVSDHLSDPEYNPSPTKKTKKKKHKYQSKSTHGLTAAELALDESTDDDQPTQNQTTQNTSKDKRRASNSNNINPKSHHTPGSSKPNPFGAYEEYANNKEAGKAQVAREGLGFEMFKFDRQMNKDDKGVELEGRRLDHTIALDQKKWDQGIEIEEKKLTWEKEERAKDRQFEIEKLDRLASQDNVG-----------------------------------------------KKYELVTKCIQTEVKTEEIMRLAELFK-------
175653	GC_00000959	ALL_SPLITS	PST_W053a	6744	54	143	4	0	0.844380167601381	0.640195496903985	0.728246318322272	6744	Chr_5									---MPPKRSSPNKTPATKGTRITPKNSRSKNNSAPADKITTTQGHLKREHYHIIINWLSVKKNYVACFGDDQAPKVGRPAKGNINGYELMAINIRNQSNPKIILTSRQMKDRFKAYRIKSKKAHTKSLSTGFGLTSADQKAEIKTIAEKLDKMCPLYA--------------------------------------------------------------------------------------------------------------------------------------------------------------------------------------------------------------------------------------------------------------------------------------------------------------KLFEV-----------IG-----------------------------------------------K---------------------------------
175654	GC_00000959	ALL_SPLITS	PST_W053a	8507	54	143	4	0	0.844380167601381	0.640195496903985	0.728246318322272	8507	Chr_11									---MPPKKSTIKKKATTKKTTTKKKTSKKKVDDSSDDSAAETPGHLKKSDYLILINWLKIKKNYEACFGTGKAPPVGRPVKGTINGFELMAINLQNQSPSKINLTARKMKDRFNSYKDKYKKAHTEATSTGFGLTAADQKAGVRTIEEKLEKMCSNYSAMNELMVRKPFVTPLYKADAQDEEESSEDEDSTDENHALPEEEKSSESESDSEISVNSMRRRNEVEERTSPEPENDQTNANGVDQGQEQADNKNLKQSDEMAAGAARLPQQSHQKKKPAEPNRIGFANTLARARDEVSDHLSDPEYNPSPTKKTKKKE------------------------------------------------------------------------------------------------------------------------------TQIPIKVNTWSHCSRACSRRIN-----------------------------------------------------------------------------------------------
175655	GC_00000959	ALL_SPLITS	PST_W053a	8508	54	143	4	0	0.844380167601381	0.640195496903985	0.728246318322272	8508	Chr_11									----------------------------------------------------------------------------------------------------------------------------------------------------------------------------------------------------------------------------------------------------------------------------------------------------------------------------------------------------------------------------------------------------------------------MFKFDRQMNKDDKGVELEGRRLDHTIALDQKKWDQGIEIEEKKLTWEKEERAKDRQFEIEKLDRLASQDNVG-----------------------------------------------KKYELVTKCIQTGVKTEEIMRLAELFK-------
175656	GC_00000959	ALL_SPLITS	PST_W053b	2410	54	143	4	0	0.844380167601381	0.640195496903985	0.728246318322272	2410	Chr_2									---MPPKRSSPNKTPATKGTRITPKNSRSKNNSAPADKITTTQGHLKREHYHIIINWLSVKKNYVACFGDDQAPKVGRPAKGNINGYELMAINIRNQSNPKIILTSRQMKDRFKAYRIKSKKAHTKSLSTGFGLTSADQKAEIKTIAEKLDKMCPLYA--------------------------------------------------------------------------------------------------------------------------------------------------------------------------------------------------------------------------------------------------------------------------------------------------------------KLFEV-----------IG-----------------------------------------------K---------------------------------
175657	GC_00000959	ALL_SPLITS	PST_W053b	362	54	143	4	0	0.844380167601381	0.640195496903985	0.728246318322272	362	Chr_8									---MPPKKSTIKKKATTKKTTTKKKTSKKKVDDSSDDSAAETPGHLKKSDYLILINWLKIKKNYEACFGTGKAPPVGRPVKGTINGFELMAINLRNQSPSKINLTAQKMKDRFNSYKDKYKKAHTEATSTGFGLTAADRKAGVRTIEEKLEKMCPNYSVMNKLMVRKPFVTPLYKADAQDE-------DSTDENDGRPVEEKSSESESDSEISVNSMRRRNEVEERTSPEPENDQTNANGVDQGQEQADIENLKQSDEMAAGAARLPQQSHQKKKPSEPNQFGFANALARARDEVSDHLSDPEYNPSPTKKTKKKKHKYQSKSTHGLTAAELALDESTDDDQPTQNQTTQNTSKDKRRASNSNNINPKSHHTPGSSKPNPFGAYEEYANNKEAGKAQVAREGLGFEMFKFDRQMNKDDKGVELEGRRLDHTIALDQKKWDQGIEIEEKKLTWEKEERAKDRQFEIEKLDRLASQDNVG-----------------------------------------------KKYELVTKCIQTEVKTEEIMRLAELFK-------
175658	GC_00000959	ALL_SPLITS	PST_W054a	3514	54	143	4	0	0.844380167601381	0.640195496903985	0.728246318322272	3514	Chr_3									---MPPKRSSPNKTPATKGTRITPKNSRSKNNSAPADKITTTQGHLKREHYHIIINWLSVKKNYVACFGDDQAPKVGRPAKGNINGYELMAINIRNQSNPKIILTSRQMKDRFKAYRIKSKKAHTKSLSTGFGLTSADQKAEIKTIAEKLDKMCPLYA--------------------------------------------------------------------------------------------------------------------------------------------------------------------------------------------------------------------------------------------------------------------------------------------------------------KLFEV-----------IG-----------------------------------------------K---------------------------------
175659	GC_00000959	ALL_SPLITS	PST_W054a	15667	54	143	4	0	0.844380167601381	0.640195496903985	0.728246318322272	15667	Chr_10									---MPPKKSTIKKKATTKKTTTKKKTSKKKVDDSSDDSAAETPGHLKKSDYLILINWLKIKKNYEACFGTGKAPPVGRPVKGTINGFELMAINLQNQSPSKINLTARKMKDRFNSYKDKYKKAHTEATSTGFGLTAADQKAGVRTIEEKLEKMCSNYSAMNELMVRKPFVTPLYKADAQDEEESSEDEDSTDENHALPEEEKSSESESDSEISVNSMRRRNEVEERTSPEPENDQTNANGVDQGQEQADNKNLKQSDEMAAGAARLPQQSHQKKKPAEPNRIGFANTLARARDEVSDHLSDPEYNPSPTKKTKKKE------------------------------------------------------------------------------------------------------------------------------TQIPIKVNTWSHCSRACSRRIN-----------------------------------------------------------------------------------------------
175660	GC_00000959	ALL_SPLITS	PST_W054a	15666	54	143	4	0	0.844380167601381	0.640195496903985	0.728246318322272	15666	Chr_10									----------------------------------------------------------------------------------------------------------------------------------------------------------------------------------------------------------------------------------------------------------------------------------------------------------------------------------------------------------------------------------------------------------------------MFKFDRQMNKDDKGVELEGRRLDHTIALDQKKWDQGIEIEEKKLTWEKEERAKDRQFEIEKLDRLASQDNVG-----------------------------------------------KKYELVTKCIQTGVKTEEIMRLAELFK-------
175661	GC_00000959	ALL_SPLITS	PST_W054b	14567	54	143	4	0	0.844380167601381	0.640195496903985	0.728246318322272	14567	Chr_3									---MPPKRSSPNKTPATKGTRITPKNSRSKNNSAPADKITTTQGHLKREHYHIIINWLSVKKNYVACFGDDQAPKVGRPAKGNINGYELMAINIRNQSNPKIILTSRQMKDRFKAYRIKSKKAHTKSLSTGFGLTSADQKAEIKTIAEKLDKMCPLYA--------------------------------------------------------------------------------------------------------------------------------------------------------------------------------------------------------------------------------------------------------------------------------------------------------------KLFEV-----------IG-----------------------------------------------K---------------------------------
175662	GC_00000959	ALL_SPLITS	PST_W054b	8106	54	143	4	0	0.844380167601381	0.640195496903985	0.728246318322272	8106	Chr_6									---MPPKKSTIKKKATTKKTTTKKKTSKKKVDDSSDDSAAETPGHLKKSDYLILINWLKIKKNYEACFGTGKAPPVGRPVKGTINGFELMAINLRNQSPSKINLTAQKMKDRFNSYKDKYKKAHTEATSTGFGLTAADRKAGVRTIEEKLEKMCPNYSVMNKLMVRKPFVTPLYKADAQDE-------DSTDENDGRPVEEKSSESESDSEISVNSMRRRNEVEERTSPEPENDQTNANGVDQGQEQADIENLKQSDEMAAGAARLPQQSHQKKKPSEPNQFGFANALARARDEVSDHLSDPEYNPSPTKKTKKKKHKYQSKSTHGLTAAELALDESTDDDQPTQNQTTQNTSKDKRRASNSNNINPKSHHTPGSSKPNPFGAYEEYANNKEAGKAQVAREGLGFEMFKFDRQMNKDDKGVELEGRRLDHTIALDQKKWDQGIEIEEKKLTWEKEERAKDRQFEIEKLDRLASQDNVG-----------------------------------------------KKYELVTKCIQTEVKTEEIMRLAELFK-------
175663	GC_00000959	ALL_SPLITS	PST_W057a	3654	54	143	4	0	0.844380167601381	0.640195496903985	0.728246318322272	3654	Chr_5									---MPPKRSSPNKTPATKGTRITPKNSRSKNNSAPADKITTTQGHLKREHYHIIINWLSVKKNYVACFGDDQAPKVGRPAKGNINGYELMAINIRNQSNPKIILTSRQMKDRFKAYRIKSKKAHTKSLSTGFGLTSADQKAEIKTIAEKLDKMCPLYA--------------------------------------------------------------------------------------------------------------------------------------------------------------------------------------------------------------------------------------------------------------------------------------------------------------KLFEV-----------IG-----------------------------------------------K---------------------------------
175664	GC_00000959	ALL_SPLITS	PST_W057a	7416	54	143	4	0	0.844380167601381	0.640195496903985	0.728246318322272	7416	Chr_12									---MLHKRSSPNKTPATKGTRITPKNSRSKKNSAPADKIATTQGHRKREHYHIIINWLSVKKNYVACFGDHQAPKVGQPAKGNING---------------------------------------------FGLTWANQKAGIKTDAEKLNKMCPLYTELFEVIGKQPDVTPLVRANAEDS------------------------------------------------------------------------------------------------------------------------------------------------------------------------------------------------------------------------------------------------------------------DSSSDSSESSESSKESSDSCSIDPLLRDLEKRPTQTLTS-----------------------------------------------EDSSIAKEN-------------------------
175665	GC_00000959	ALL_SPLITS	PST_W057a	10195	54	143	4	0	0.844380167601381	0.640195496903985	0.728246318322272	10195	Chr_11									---MPPKKSTIKKKATTKKTTTKKKTSKKKVDDSSDDSAAETPGHLKKSDYLILINWLKIKKNYEACFGTGKAPPVGRPVKGTINGFELMAINLQNQSPSKINLTARKMKDRFNSYKDKYKKAHTEATSTGFGLTAADQKAGVRTIEEKLEKMCSNYSAMNELMVRKPFVTPLYKADAQDEEESSEDEDSTDENHALPEEEKSSESESDSEISVNSMRRRNEVEERTSPEPENDQTNANGVDQGQEQADNKNLKQSDEMAAGAARLPQQSHQKKKPAEPNRIGFANTLARARDEVSDHLSDPEYNPSPTKKTKKKE------------------------------------------------------------------------------------------------------------------------------TQIPIKVNTWSHCSRACSRRIN-----------------------------------------------------------------------------------------------
175666	GC_00000959	ALL_SPLITS	PST_W057a	10194	54	143	4	0	0.844380167601381	0.640195496903985	0.728246318322272	10194	Chr_11									----------------------------------------------------------------------------------------------------------------------------------------------------------------------------------------------------------------------------------------------------------------------------------------------------------------------------------------------------------------------------------------------------------------------MFKFDRQMNKDDKGVELEGRRLDHTIALDQKKWDQGIEIEEKKLTWEKEERAKDRQFEIEKLDRLASQDNVG-----------------------------------------------KKYELVTKCIQTGVKTEEIMRLAELFK-------
175667	GC_00000959	ALL_SPLITS	PST_W057b	14859	54	143	4	0	0.844380167601381	0.640195496903985	0.728246318322272	14859	Chr_2									---MPPKRSSPNKTPATKGTRITPKNSRSKNNSAPADKITTTQGHLKREHYHIIINWLSVKKNYVACFGDDQAPKVGRPAKGNINGYELMAINIRNQSNPKIILTSRQMKDRFKAYRIKSKKAHTKSLSTGFGLTSADQKAEIKTIAEKLDKMCPLYA--------------------------------------------------------------------------------------------------------------------------------------------------------------------------------------------------------------------------------------------------------------------------------------------------------------KLFEV-----------IG-----------------------------------------------K---------------------------------
175668	GC_00000959	ALL_SPLITS	PST_W057b	7494	54	143	4	0	0.844380167601381	0.640195496903985	0.728246318322272	7494	Chr_8									---MPPKKSTIKKKATTKKTTTKKKTSKKKVDDSSDDSAAETPGHLKKSDYLILINWLKIKKNYEACFGTGKAPPVGRPVKGTINGFELMAINLRNQSPSKINLTAQKMKDRFNSYKDKYKKAHTEATSTGFGLTAADRKAGVRTIEEKLEKMCPNYSVMNKLMVRKPFVTPLYKADAQDE-------DSTDENDGRPVEEKSSESESDSEISVNSMRRRNEVEERTSPEPENDQTNANGVDQGQEQADIENLKQSDEMAAGAARLPQQSHQKKKPSEPNQFGFANALARARDEVSDHLSDPEYNPSPTKKTKKKKHKYQSKSTHGLTAAELALDESTDDDQPTQNQTTQNTSKDKRRASNSNNINPKSHHTPGSSKPNPFGAYEEYANNKEAGKAQVAREGLGFEMFKFDRQMNKDDKGVELEGRRLDHTIALDQKKWDQGIEIEEKKLTWEKEERAKDRQFEIEKLDRLASQDNVG-----------------------------------------------KKYELVTKCIQTEVKTEEIMRLAELFK-------
175669	GC_00000959	ALL_SPLITS	PST_W088a	2441	54	143	4	0	0.844380167601381	0.640195496903985	0.728246318322272	2441	Chr_5									---MPPKRSSPNKTPATKGTRITPKNSRSKNNSAPADKITTTQGHLKREHYHIIINWLSVKKNYVACFGDDQAPKVGRPAKGNINGYELMAINIRNQSNPKIILTSRQMKDRFKAYRIKSKKAHTKSLSTGFGLTSADQKAEIKTIAEKLDKMCPLYA--------------------------------------------------------------------------------------------------------------------------------------------------------------------------------------------------------------------------------------------------------------------------------------------------------------KLFEV-----------IG-----------------------------------------------K---------------------------------
175670	GC_00000959	ALL_SPLITS	PST_W088a	14340	54	143	4	0	0.844380167601381	0.640195496903985	0.728246318322272	14340	Chr_11									---MPPKKSTIKKKATTKKTTTKKKTSKKKVDDSSDDSAAETPGHLKKSDYLILINWLKIKKNYEACFGTGKAPPVGRPVKGTINGFELMAINLQNQSPSKINLTARKMKDRFNSYKDKYKKAHTEATSTGFGLTAADQKAGVRTIEEKLEKMCSNYSAMNELMVRKPFVTPLYKADAQDEEESSEDEDSTDENHALPEEEKSSESESDSEISVNSMRRRNEVEERTSPEPENDQTNANGVDQGQEQADNKNLKQSDEMAAGAARLPQQSHQKKKPAEPNRIGFANTLARARDEVSDHLSDPEYNPSPTKKTKKKE------------------------------------------------------------------------------------------------------------------------------TQIPIKVNTWSHCSRACSRRIN-----------------------------------------------------------------------------------------------
175671	GC_00000959	ALL_SPLITS	PST_W088a	14339	54	143	4	0	0.844380167601381	0.640195496903985	0.728246318322272	14339	Chr_11									----------------------------------------------------------------------------------------------------------------------------------------------------------------------------------------------------------------------------------------------------------------------------------------------------------------------------------------------------------------------------------------------------------------------MFKFDRQMNKDDKGVELEGRRLDHTIALDQKKWDQGIEIEEKKLTWEKEERAKDRQFEIEKLDRLASQDNVG-----------------------------------------------KKYELVTKCIQTGVKTEEIMRLAELFK-------
175672	GC_00000959	ALL_SPLITS	PST_W088b	11532	54	143	4	0	0.844380167601381	0.640195496903985	0.728246318322272	11532	Chr_2									---MPPKRSSPNKTPATKGTRITPKNSRSKNNSAPADKITTTQGHLKREHYHIIINWLSVKKNYVACFGDDQAPKVGRPAKGNINGYELMAINIRNQSNPKIILTSRQMKDRFKAYRIKSKKAHTKSLSTGFGLTSADQKAEIKTIAEKLDKMCPLYA--------------------------------------------------------------------------------------------------------------------------------------------------------------------------------------------------------------------------------------------------------------------------------------------------------------KLFEV-----------IG-----------------------------------------------K---------------------------------
175673	GC_00000959	ALL_SPLITS	PST_W088b	7598	54	143	4	0	0.844380167601381	0.640195496903985	0.728246318322272	7598	Chr_8									---MPPKKSTIKKKATTKKTTTKKKTSKKKVDDSSDDSAAETPGHLKKSDYLILINWLKIKKNYEACFGTGKAPPVGRPVKGTINGFELMAINLRNQSPSKINLTAQKMKDRFNSYKDKYKKAHTEATSTGFGLTAADRKAGVRTIEEKLEKMCPNYSVMNKLMVRKPFVTPLYKADAQDE-------DSTDENDGRPVEEKSSESESDSEISVNSMRRRNEVEERTSPEPENDQTNANGVDQGQEQADIENLKQSDEMAAGAARLPQQSHQKKKPSEPNQFGFANALARARDEVSDHLSDPEYNPSPTKKTKKKKHKYQSKSTHGLTAAELALDESTDDDQPTQNQTTQNTSKDKRRASNSNNINPKSHHTPGSSKPNPFGAYEEYANNKEAGKAQVAREGLGFEMFKFDRQMNKDDKGVELEGRRLDHTIALDQKKWDQGIEIEEKKLTWEKEERAKDRQFEIEKLDRLASQDNVG-----------------------------------------------KKYELVTKCIQTEVKTEEIMRLAELFK-------
175674	GC_00000959	ALL_SPLITS	PST_Yr1646a	3639	54	143	4	0	0.844380167601381	0.640195496903985	0.728246318322272	3639	Chr_5									---MPPKRSSPNKTPATKGTRITPKNSRSKNNSAPADKITTTQGHLKREHYHIIINWLSVKKNYVACFGDDQAPKVGRPAKGNINGYELMAINIRNQSNPKIILTSRQMKDRFKAYRIKSKKAHTKSLSTGFGLTSADQKAEIKTIAEKLDKMCPLYA--------------------------------------------------------------------------------------------------------------------------------------------------------------------------------------------------------------------------------------------------------------------------------------------------------------KLFEV-----------IG-----------------------------------------------K---------------------------------
175675	GC_00000959	ALL_SPLITS	PST_Yr1646a	8016	54	143	4	0	0.844380167601381	0.640195496903985	0.728246318322272	8016	Chr_11									---MPPKKSTIKKKATTKKTTTKKKTSKKKVDDSSDDSAAETPGHLKKSDYLILINWLKIKKNYEACFGTGKAPPVGRPVKGTINGFELMAINLQNQSPSKINLTARKMKDRFNSYKDKYKKAHTEATSTGFGLTAADQKAGVRTIEEKLEKMCSNYSAMNELMVRKPFVTPLYKADAQDEEESSEDEDSTDENHALPEEEKSSESESDSEISVNSMRRRNEVEERTSPEPENDQTNANGVDQGQEQADNKNLKQSDEMAAGAARLPQQSHQKKKPAEPNRIGFANTLARARDEVSDHLSDPEYNPSPTKKTKKKE------------------------------------------------------------------------------------------------------------------------------TQIPIKVNTWSHCSRACSRRIN-----------------------------------------------------------------------------------------------
175676	GC_00000959	ALL_SPLITS	PST_Yr1646a	8015	54	143	4	0	0.844380167601381	0.640195496903985	0.728246318322272	8015	Chr_11									----------------------------------------------------------------------------------------------------------------------------------------------------------------------------------------------------------------------------------------------------------------------------------------------------------------------------------------------------------------------------------------------------------------------MFKFDRQMNKDDKGVELEGRRLDHTIALDQKKWDQGIEIEEKKLTWEKEERAKDRQFEIEKLDRLASQDNVG-----------------------------------------------KKYELVTKCIQTGVKTEEIMRLAELFK-------
175677	GC_00000959	ALL_SPLITS	PST_Yr1646b	2367	54	143	4	0	0.844380167601381	0.640195496903985	0.728246318322272	2367	Chr_2									---MPPKRSSPNKTPATKGTRITPKNSRSKNNSAPADKITTTQGHLKREHYHIIINWLSVKKNYVACFGDDQAPKVGRPAKGNINGYELMAINIRNQSNPKIILTSRQMKDRFKAYRIKSKKAHTKSLSTGFGLTSADQKAEIKTIAEKLDKMCPLYA--------------------------------------------------------------------------------------------------------------------------------------------------------------------------------------------------------------------------------------------------------------------------------------------------------------KLFEV-----------IG-----------------------------------------------K---------------------------------
175678	GC_00000959	ALL_SPLITS	PST_Yr1646b	7982	54	143	4	0	0.844380167601381	0.640195496903985	0.728246318322272	7982	Chr_8									---MPPKKSTIKKKATTKKTTTKKKTSKKKVDDSSDDSAAETPGHLKKSDYLILINWLKIKKNYEACFGTGKAPPVGRPVKGTINGFELMAINLRNQSPSKINLTAQKMKDRFNSYKDKYKKAHTEATSTGFGLTAADRKAGVRTIEEKLEKMCPNYSVMNKLMVRKPFVTPLYKADAQDE-------DSTDENDGRPVEEKSSESESDSEISVNSMRRRNEVEERTSPEPENDQTNANGVDQGQEQADIENLKQSDEMAAGAARLPQQSHQKKKPSEPNQFGFANALARARDEVSDHLSDPEYNPSPTKKTKKKKHKYQSKSTHGLTAAELALDESTDDDQPTQNQTTQNTSKDKRRASNSNNINPKSHHTPGSSKPNPFGAYEEYANNKEAGKAQVAREGLGFEMFKFDRQMNKDDKGVELEGRRLDHTIALDQKKWDQGIEIEEKKLTWEKEERAKDRQFEIEKLDRLASQDNVG-----------------------------------------------KKYELVTKCIQTEVKTEEIMRLAELFK-------
175679	GC_00000959	ALL_SPLITS	PST_Yr1706a	4845	54	143	4	0	0.844380167601381	0.640195496903985	0.728246318322272	4845	Chr_5									---MPPKRSSPNKTPATKGTRITPKNSRSKNNSAPADKITTTQGHLKREHYHIIINWLSVKKNYVACFGDDQAPKVGRPAKGNINGYELMAINIRNQSNPKIILTSRQMKDRFKAYRIKSKKAHTKSLSTGFGLTSADQKAEIKTIAEKLDKMCPLYA--------------------------------------------------------------------------------------------------------------------------------------------------------------------------------------------------------------------------------------------------------------------------------------------------------------KLFEV-----------IG-----------------------------------------------K---------------------------------
175680	GC_00000959	ALL_SPLITS	PST_Yr1706a	9911	54	143	4	0	0.844380167601381	0.640195496903985	0.728246318322272	9911	Chr_11									---MPPKKSTIKKKATTKKTTTKKKTSKKKVDDSSDDSAAETPGHLKKSDYLILINWLKIKKNYEACFGTGKAPPVGRPVKGTINGFELMAINLQNQSPSKINLTARKMKDRFNSYKDKYKKAHTEATSTGFGLTAADQKAGVRTIEEKLEKMCSNYSAMNELMVRKPFVTPLYKADAQDEEESSEDEDSTDENHALPEEEKSSESESDSEISVNSMRRRNEVEERTSPEPENDQTNANGVDQGQEQADNKNLKQSDEMAAGAARLPQQSHQKKKPAEPNRIGFANTLARARDEVSDHLSDPEYNPSPTKKTKKKE------------------------------------------------------------------------------------------------------------------------------TQIPIKVNTWSHCSRACSRRIN-----------------------------------------------------------------------------------------------
175681	GC_00000959	ALL_SPLITS	PST_Yr1706a	9912	54	143	4	0	0.844380167601381	0.640195496903985	0.728246318322272	9912	Chr_11									----------------------------------------------------------------------------------------------------------------------------------------------------------------------------------------------------------------------------------------------------------------------------------------------------------------------------------------------------------------------------------------------------------------------MFKFDRQMNKDDKGVELEGRRLDHTIALDQKKWDQGIEIEEKKLTWEKEERAKDRQFEIEKLDRLASQDNVG-----------------------------------------------KKYELVTKCIQTGVKTEEIMRLAELFK-------
175682	GC_00000959	ALL_SPLITS	PST_Yr1706b	2292	54	143	4	0	0.844380167601381	0.640195496903985	0.728246318322272	2292	Chr_2									---MPPKRSSPNKTPATKGTRITPKNSRSKNNSAPADKITTTQGHLKREHYHIIINWLSVKKNYVACFGDDQAPKVGRPAKGNINGYELMAINIRNQSNPKIILTSRQMKDRFKAYRIKSKKAHTKSLSTGFGLTSADQKAEIKTIAEKLDKMCPLYA--------------------------------------------------------------------------------------------------------------------------------------------------------------------------------------------------------------------------------------------------------------------------------------------------------------KLFEV-----------IG-----------------------------------------------K---------------------------------
175683	GC_00000959	ALL_SPLITS	PST_Yr1706b	6510	54	143	4	0	0.844380167601381	0.640195496903985	0.728246318322272	6510	Chr_8									---MPPKKSTIKKKATTKKTTTKKKTSKKKVDDSSDDSAAETPGHLKKSDYLILINWLKIKKNYEACFGTGKAPPVGRPVKGTINGFELMAINLRNQSPSKINLTAQKMKDRFNSYKDKYKKAHTEATSTGFGLTAADRKAGVRTIEEKLEKMCPNYSVMNKLMVRKPFVTPLYKADAQDE-------DSTDENDGRPVEEKSSESESDSEISVNSMRRRNEVEERTSPEPENDQTNANGVDQGQEQADIENLKQSDEMAAGAARLPQQSHQKKKPSEPNQFGFANALARARDEVSDHLSDPEYNPSPTKKTKKKKHKYQSKSTHGLTAAELALDESTDDDQPTQNQTTQNTSKDKRRASNSNNINPKSHHTPGSSKPNPFGAYEEYANNKEAGKAQVAREGLGFEMFKFDRQMNKDDKGVELEGRRLDHTIALDQKKWDQGIEIEEKKLTWEKEERAKDRQFEIEKLDRLASQDNVG-----------------------------------------------KKYELVTKCIQTEVKTEEIMRLAELFK-------
175684	GC_00000959	ALL_SPLITS	PST_Yr1716a	2467	54	143	4	0	0.844380167601381	0.640195496903985	0.728246318322272	2467	Chr_5									---MPPKRSSPNKTPATKGTRITPKNSRSKNNSAPADKITTTQGHLKREHYHIIINWLSVKKNYVACFGDDQAPKVGRPAKGNINGYELMAINIRNQSNPKIILTSRQMKDRFKAYRIKSKKAHTKSLSTGFGLTSADQKAEIKTIAEKLDKMCPLYA--------------------------------------------------------------------------------------------------------------------------------------------------------------------------------------------------------------------------------------------------------------------------------------------------------------KLFEV-----------IG-----------------------------------------------K---------------------------------
175685	GC_00000959	ALL_SPLITS	PST_Yr1716a	7305	54	143	4	0	0.844380167601381	0.640195496903985	0.728246318322272	7305	Chr_11									---MPPKKSTIKKKATTKKTTTKKKTSKKKVDDSSDDSAAETPGHLKKSDYLILINWLKIKKNYEACFGTGKAPPVGRPVKGTINGFELMAINLQNQSPSKINLTARKMKDRFNSYKDKYKKAHTEATSTGFGLTAADQKAGVRTIEEKLEKMCSNYSAMNELMVRKPFVTPLYKADAQDEEESSEDEDSTDENHALPEEEKSSESESDSEISVNSMRRRNEVEERTSPEPENDQTNANGVDQGQEQADNKNLKQSDEMAAGAARLPQQSHQKKKPAEPNRIGFANTLARARDEVSDHLSDPEYNPSPTKKTKKKE------------------------------------------------------------------------------------------------------------------------------TQIPIKVNTWSHCSRACSRRIN-----------------------------------------------------------------------------------------------
175686	GC_00000959	ALL_SPLITS	PST_Yr1716a	7306	54	143	4	0	0.844380167601381	0.640195496903985	0.728246318322272	7306	Chr_11									----------------------------------------------------------------------------------------------------------------------------------------------------------------------------------------------------------------------------------------------------------------------------------------------------------------------------------------------------------------------------------------------------------------------MFKFDRQMNKDDKGVELEGRRLDHTIALDQKKWDQGIEIEEKKLTWEKEERAKDRQFEIEKLDRLASQDNVG-----------------------------------------------KKYELVTKCIQTGVKTEEIMRLAELFK-------
175687	GC_00000959	ALL_SPLITS	PST_Yr1716b	2327	54	143	4	0	0.844380167601381	0.640195496903985	0.728246318322272	2327	Chr_2									---MPPKRSSPNKTPATKGTRITPKNSRSKNNSAPADKITTTQGHLKREHYHIIINWLSVKKNYVACFGDDQAPKVGRPAKGNINGYELMAINIRNQSNPKIILTSRQMKDRFKAYRIKSKKAHTKSLSTGFGLTSADQKAEIKTIAEKLDKMCPLYA--------------------------------------------------------------------------------------------------------------------------------------------------------------------------------------------------------------------------------------------------------------------------------------------------------------KLFEV-----------IG-----------------------------------------------K---------------------------------
175688	GC_00000959	ALL_SPLITS	PST_Yr1716b	7707	54	143	4	0	0.844380167601381	0.640195496903985	0.728246318322272	7707	Chr_8									---MPPKKSTIKKKATTKKTTTKKKTSKKKVDDSSDDSAAETPGHLKKSDYLILINWLKIKKNYEACFGTGKAPPVGRPVKGTINGFELMAINLRNQSPSKINLTAQKMKDRFNSYKDKYKKAHTEATSTGFGLTAADRKAGVRTIEEKLEKMCPNYSVMNKLMVRKPFVTPLYKADAQDE-------DSTDENDGRPVEEKSSESESDSEISVNSMRRRNEVEERTSPEPENDQTNANGVDQGQEQADIENLKQSDEMAAGAARLPQQSHQKKKPSEPNQFGFANALARARDEVSDHLSDPEYNPSPTKKTKKKKHKYQSKSTHGLTAAELALDESTDDDQPTQNQTTQNTSKDKRRASNSNNINPKSHHTPGSSKPNPFGAYEEYANNKEAGKAQVAREGLGFEMFKFDRQMNKDDKGVELEGRRLDHTIALDQKKWDQGIEIEEKKLTWEKEERAKDRQFEIEKLDRLASQDNVG-----------------------------------------------KKYELVTKCIQTEVKTEEIMRLAELFK-------
175689	GC_00000959	ALL_SPLITS	PST_Yr2011a	4805	54	143	4	0	0.844380167601381	0.640195496903985	0.728246318322272	4805	Chr_5									---MPPKRSSPNKTPATKGTRITPKNSRSKNNSAPADKITTTQGHLKREHYHIIINWLSVKKNYVACFGDDQAPKVGRPAKGNINGYELMAINIRNQSNPKIILTSRQMKDRFKAYRIKSKKAHTKSLSTGFGLTSADQKAEIKTIAEKLDKMCPLYA--------------------------------------------------------------------------------------------------------------------------------------------------------------------------------------------------------------------------------------------------------------------------------------------------------------KLFEV-----------IG-----------------------------------------------K---------------------------------
175690	GC_00000959	ALL_SPLITS	PST_Yr2011a	8946	54	143	4	0	0.844380167601381	0.640195496903985	0.728246318322272	8946	Chr_11									---MPPKKSTIKKKATTKKTTTKKKTSKKKVDDSSDDSAAETPGHLKKSDYLILINWLKIKKNYEACFGTGKAPPVGRPVKGTINGFELMAINLQNQSPSKINLTARKMKDRFNSYKDKYKKAHTEATSTGFGLTAADQKAGVRTIEEKLEKMCSNYSAMNELMVRKPFVTPLYKADAQDEEESSEDEDSTDENHALPEEEKSSESESDSEISVNSMRRRNEVEERTSPEPENDQTNANGVDQGQEQADNKNLKQSDEMAAGAARLPQQSHQKKKPAEPNRIGFANTLARARDEVSDHLSDPEYNPSPTKKTKKKE------------------------------------------------------------------------------------------------------------------------------TQIPIKVNTWSHCSRACSRRIN-----------------------------------------------------------------------------------------------
175691	GC_00000959	ALL_SPLITS	PST_Yr2011a	8945	54	143	4	0	0.844380167601381	0.640195496903985	0.728246318322272	8945	Chr_11									----------------------------------------------------------------------------------------------------------------------------------------------------------------------------------------------------------------------------------------------------------------------------------------------------------------------------------------------------------------------------------------------------------------------MFKFDRQMNKDDKGVELEGRRLDHTIALDQKKWDQGIEIEEKKLTWEKEERAKDRQFEIEKLDRLASQDNVG-----------------------------------------------KKYELVTKCIQTGVKTEEIMRLAELFK-------
175692	GC_00000959	ALL_SPLITS	PST_Yr2011b	7983	54	143	4	0	0.844380167601381	0.640195496903985	0.728246318322272	7983	Chr_2									---MPPKRSSPNKTPATKGTRITPKNSRSKNNSAPADKITTTQGHLKREHYHIIINWLSVKKNYVACFGDDQAPKVGRPAKGNINGYELMAINIRNQSNPKIILTSRQMKDRFKAYRIKSKKAHTKSLSTGFGLTSADQKAEIKTIAEKLDKMCPLYA--------------------------------------------------------------------------------------------------------------------------------------------------------------------------------------------------------------------------------------------------------------------------------------------------------------KLFEV-----------IG-----------------------------------------------K---------------------------------
175693	GC_00000959	ALL_SPLITS	PST_Yr2011b	7562	54	143	4	0	0.844380167601381	0.640195496903985	0.728246318322272	7562	Chr_8									---MPPKKSTIKKKATTKKTTTKKKTSKKKVDDSSDDSAAETPGHLKKSDYLILINWLKIKKNYEACFGTGKAPPVGRPVKGTINGFELMAINLRNQSPSKINLTAQKMKDRFNSYKDKYKKAHTEATSTGFGLTAADRKAGVRTIEEKLEKMCPNYSVMNKLMVRKPFVTPLYKADAQDE-------DSTDENDGRPVEEKSSESESDSEISVNSMRRRNEVEERTSPEPENDQTNANGVDQGQEQADIENLKQSDEMAAGAARLPQQSHQKKKPSEPNQFGFANALARARDEVSDHLSDPEYNPSPTKKTKKKKHKYQSKSTHGLTAAELALDESTDDDQPTQNQTTQNTSKDKRRASNSNNINPKSHHTPGSSKPNPFGAYEEYANNKEAGKAQVAREGLGFEMFKFDRQMNKDDKGVELEGRRLDHTIALDQKKWDQGIEIEEKKLTWEKEERAKDRQFEIEKLDRLASQDNVG-----------------------------------------------KKYELVTKCIQTEVKTEEIMRLAELFK-------
175694	GC_00000959	ALL_SPLITS	PST_Yr2015a	4511	54	143	4	0	0.844380167601381	0.640195496903985	0.728246318322272	4511	Chr_5									---MPPKRSSPNKTPATKGTRITPKNSRSKNNSAPADKITTTQGHLKREHYHIIINWLSVKKNYVACFGDDQAPKVGRPAKGNINGYELMAINIRNQSNPKIILTSRQMKDRFKAYRIKSKKAHTKSLSTGFGLTSADQKAEIKTIAEKLDKMCPLYA--------------------------------------------------------------------------------------------------------------------------------------------------------------------------------------------------------------------------------------------------------------------------------------------------------------KLFEV-----------IG-----------------------------------------------K---------------------------------
175695	GC_00000959	ALL_SPLITS	PST_Yr2015a	14920	54	143	4	0	0.844380167601381	0.640195496903985	0.728246318322272	14920	Chr_11									---MPPKKSTIKKKATTKKTTTKKKTSKKKVDDSSDDSAAETPGHLKKSDYLILINWLKIKKNYEACFGTGKAPPVGRPVKGTINGFELMAINLQNQSPSKINLTARKMKDRFNSYKDKYKKAHTEATSTGFGLTAADQKAGVRTIEEKLEKMCSNYSAMNELMVRKPFVTPLYKADAQDEEESSEDEDSTDENHALPEEEKSSESESDSEISVNSMRRRNEVEERTSPEPENDQTNANGVDQGQEQADNKNLKQSDEMAAGAARLPQQSHQKKKPAEPNRIGFANTLARARDEVSDHLSDPEYNPSPTKKTKKKE------------------------------------------------------------------------------------------------------------------------------TQIPIKVNTWSHCSRACSRRIN-----------------------------------------------------------------------------------------------
175696	GC_00000959	ALL_SPLITS	PST_Yr2015a	6941	54	143	4	0	0.844380167601381	0.640195496903985	0.728246318322272	6941	Chr_9									---MPPKKSTIKKKATTKKTTTKKKTSKKKVDDSSDDSAAETPGHLKKSDYLILINWLKIKKNYEACFGTGKAPPVGRPVKGTINGFELMAINLRNQSPSKINLTAQKMKDRFNSYKDKYKKAHTEATSTGFGLTAADRKAGVRTIEEKLEKMCPNYSVMNKLMVRKPFVTPLYKADAQDE-------DSTDENDGRPVEEKSSESESDSEISVNSMRRRNEVEERTSPEPENDQTNANGVDQGQEQADIENLKQSDEMAAGAARLPQQSHQKKKPSEPNQFGFANALARARDEVSDHLSDPEYNPSPTKKTKKKKHKYQSKSTHGLTAAELALDESTDDDQPTQNQTTQNTSKDKRRASNSNNINPKSHHTPGSSKPNPFGAYEEYANNKEAGKAQVAREGLGFEMFKFDRQMNKDDKGVELEGRRLDHTIALDQKKWDQGIEIEEKKLTWEKEERAKDRQFEIEKLDRLASQDNVG-----------------------------------------------KKYELVTKCIQTEVKTEEIMRLAELFK-------
175697	GC_00000959	ALL_SPLITS	PST_Yr2015a	14921	54	143	4	0	0.844380167601381	0.640195496903985	0.728246318322272	14921	Chr_11									----------------------------------------------------------------------------------------------------------------------------------------------------------------------------------------------------------------------------------------------------------------------------------------------------------------------------------------------------------------------------------------------------------------------MFKFDRQMNKDDKGVELEGRRLDHTIALDQKKWDQGIEIEEKKLTWEKEERAKDRQFEIEKLDRLASQDNVG-----------------------------------------------KKYELVTKCIQTGVKTEEIMRLAELFK-------
175698	GC_00000959	ALL_SPLITS	PST_Yr2015b	6950	54	143	4	0	0.844380167601381	0.640195496903985	0.728246318322272	6950	Chr_2									---MPPKRSSPNKTPATKGTRITPKNSRSKNNSAPADKITTTQGHLKREHYHIIINWLSVKKNYVACFGDDQAPKVGRPAKGNINGYELMAINIRNQSNPKIILTSRQMKDRFKAYRIKSKKAHTKSLSTGFGLTSADQKAEIKTIAEKLDKMCPLYA--------------------------------------------------------------------------------------------------------------------------------------------------------------------------------------------------------------------------------------------------------------------------------------------------------------KLFEV-----------IG-----------------------------------------------K---------------------------------
175699	GC_00000959	ALL_SPLITS	PST_Yr201644_1	4217	54	143	4	0	0.844380167601381	0.640195496903985	0.728246318322272	4217	Chr_5									---MPPKRSSPNKTPATKGTRITPKNSRSKNNSAPADKITTTQGHLKREHYHIIINWLSVKKNYVACFGDDQAPKVGRPAKGNINGYELMAINIRNQSNPKIILTSRQMKDRFKAYRIKSKKAHTKSLSTGFGLTSADQKAEIKTIAEKLDKMCPLYA--------------------------------------------------------------------------------------------------------------------------------------------------------------------------------------------------------------------------------------------------------------------------------------------------------------KLFEV-----------IG-----------------------------------------------K---------------------------------
175700	GC_00000959	ALL_SPLITS	PST_Yr201644_1	6757	54	143	4	0	0.844380167601381	0.640195496903985	0.728246318322272	6757	Chr_11									---MPPKKSTIKKKATTKKTTTKKKTSKKKVDDSSDDSAAETPGHLKKSDYLILINWLKIKKNYEACFGTGKAPPVGRPVKGTINGFELMAINLQNQSPSKINLTARKMKDRFNSYKDKYKKAHTEATSTGFGLTAADQKAGVRTIEEKLEKMCSNYSAMNELMVRKPFVTPLYKADAQDEEESSEDEDSTDENHALPEEEKSSESESDSEISVNSMRRRNEVEERTSPEPENDQTNANGVDQGQEQADNKNLKQSDEMAAGAARLPQQSHQKKKPAEPNRIGFANTLARARDEVSDHLSDPEYNPSPTKKTKKKE------------------------------------------------------------------------------------------------------------------------------TQIPIKVNTWSHCSRACSRRIN-----------------------------------------------------------------------------------------------
175701	GC_00000959	ALL_SPLITS	PST_Yr201644_1	6758	54	143	4	0	0.844380167601381	0.640195496903985	0.728246318322272	6758	Chr_11									----------------------------------------------------------------------------------------------------------------------------------------------------------------------------------------------------------------------------------------------------------------------------------------------------------------------------------------------------------------------------------------------------------------------MFKFDRQMNKDDKGVELEGRRLDHTIALDQKKWDQGIEIEEKKLTWEKEERAKDRQFEIEKLDRLASQDNVG-----------------------------------------------KKYELVTKCIQTGVKTEEIMRLAELFK-------
175702	GC_00000959	ALL_SPLITS	PST_Yr201644_2	3373	54	143	4	0	0.844380167601381	0.640195496903985	0.728246318322272	3373	Chr_2									---MPPKRSSPNKTPATKGTRITPKNSRSKNNSAPADKITTTQGHLKREHYHIIINWLSVKKNYVACFGDDQAPKVGRPAKGNINGYELMAINIRNQSNPKIILTSRQMKDRFKAYRIKSKKAHTKSLSTGFGLTSADQKAEIKTIAEKLDKMCPLYA--------------------------------------------------------------------------------------------------------------------------------------------------------------------------------------------------------------------------------------------------------------------------------------------------------------KLFEV-----------IG-----------------------------------------------K---------------------------------
175703	GC_00000959	ALL_SPLITS	PST_Yr201644_2	6779	54	143	4	0	0.844380167601381	0.640195496903985	0.728246318322272	6779	Chr_8									---MPPKKSTIKKKATTKKTTTKKKTSKKKVDDSSDDSAAETPGHLKKSDYLILINWLKIKKNYEACFGTGKAPPVGRPVKGTINGFELMAINLRNQSPSKINLTAQKMKDRFNSYKDKYKKAHTEATSTGFGLTAADRKAGVRTIEEKLEKMCPNYSVMNKLMVRKPFVTPLYKADAQDE-------DSTDENDGRPVEEKSSESESDSEISVNSMRRRNEVEERTSPEPENDQTNANGVDQGQEQADIENLKQSDEMAAGAARLPQQSHQKKKPSEPNQFGFANALARARDEVSDHLSDPEYNPSPTKKTKKKKHKYQSKSTHGLTAAELALDESTDDDQPTQNQTTQNTSKDKRRASNSNNINPKSHHTPGSSKPNPFGAYEEYANNKEAGKAQVAREGLGFEMFKFDRQMNKDDKGVELEGRRLDHTIALDQKKWDQGIEIEEKKLTWEKEERAKDRQFEIEKLDRLASQDNVG-----------------------------------------------KKYELVTKCIQTEVKTEEIMRLAELFK-------
175704	GC_00000965	ALL_SPLITS	PSH_233a	5997	54	143	9	0	0.92985244913918	0.698105271131918	0.797483728276293	5997	Chr_8									MSRRGYNLLARENPPAGYHSAAESWRIHRLGSEPANLPPQTIQCTAKFKLFFPKKGSPNGYETFASNGDFSFSLTAGSMSFDEFRSMVAKECENNREGAGDIVRDAVASGSPRMDWWISLKLRAAPEFNKSAKPKPNINIEAGFLAWINVIVELGNDTTNSCLELVMENPASTEKKS------------KTDAAARVYKLT-------------------------------------------------------------------------------------------------------------------------------------------------------------------------------------------------------------------------------------
175705	GC_00000965	ALL_SPLITS	PSH_233a	12026	54	143	9	0	0.92985244913918	0.698105271131918	0.797483728276293	12026	Chr_15									MSRRGYNLLARENPPAGYHSAAESWRIHRLGSEPANLPPQTIQCTAKFKLFFPKKGSPNGYETFASNGDFSFSLTAGSMSFDEFRSMVAKECENNREGAGDIVRDAVASGSPRMDWWISLKLRAAPEFNKSAKPKPNINIEAGFLAWINVIVELGNDTTNSCLELVMENPASTEKKS------------KTDAAARVYKLT-------------------------------------------------------------------------------------------------------------------------------------------------------------------------------------------------------------------------------------
175706	GC_00000965	ALL_SPLITS	PSH_233a	2629	54	143	9	0	0.92985244913918	0.698105271131918	0.797483728276293	2629	Chr_2									MSRRGYDLLARENPPAGYHSAAESWRIHRLGSEPANLPPQTIQCTAKFKLFFPKKGSPNGYETFASNGDFSFSLTAGSMSFDEFRSMVAKECENNREGTGDIVRDAVASGSPRMDWWISLKLRAAPEFNKSAKPKPNINSEAGFLAWINVIVELGNDTTNSCLELVMENPASTKKKS------------KTDAAARVYKLTRQAAQDVNASRPGLSQDHPD-----------------------------------------------------------------------------------------------------------------------------------------------------------------------------------------------------------------
175707	GC_00000965	ALL_SPLITS	PSH_233a	1146	54	143	9	0	0.92985244913918	0.698105271131918	0.797483728276293	1146	Chr_1									MSRRGYDLLGRENPPAGYNSAAESWRIHRLGSEPANLPPQIIQCTAKFKLFFPKKGSPNGYETFASNGDFSFSFTAGSKSFDEFRSMVATECENNREGAGDIVRDAVASGSPRMDWWISLKLRAAPEFNKSAKPKPNINSEAGFLAWINVIVELGNDTTNACLELVMENPASTEKKS------------KTDAAARVYKLTRQAAQDANASKRPGLSQDHPDRATVAGEFDTLNVISKKLVELHKPNTKYETRLPVFIHPTNNDLYIPLTGAVLDIWAKALEKPDDGVGYYSPPASIKFVKISAAKRRRLDHERLRHRNSPSPELDLPALIEPNEDLLRKYIELVIKPEKQEMVLKILVEHDVAHPNSFKSKTITEEKMLKWGLTDGIVAQLRDNVSVFEETSH--------------------------
175708	GC_00000965	ALL_SPLITS	PSH_233a	10522	54	143	9	0	0.92985244913918	0.698105271131918	0.797483728276293	10522	Chr_5									MSRRGYDLLGRENPPAGYNSAAESWRIHRLGSEPANLPPQIIQCTAKFKLFFPKKGSPNGYETFASNGDFSFSFTAGSKSFDEFRSMVATECENNREGAGDIVRDAVASGSPRMDWWISLKLRAAPEFNKSAKPKPNINSEAGFLAWINVIVELGNDTTNACLELVMENPASTEKKS------------KTDAAARVYKLTRQAAQDANASKRPGLSQDHPDRATVAGEFDTLNVISKKLVELHKPNTKYETRLPVFIHPTNNDLYIPLTGAVLDIWAKALEKPDDGVGYYSPPASIKFVKISAAKRRRLDHERLRHRNSPSPELDLPALIEPNEDLLRKYIELVIKPEKQEMVLKILVEHDVAHPNSFKSKTITEEKMLKWGLTDGIVAQLRDNVSVFEETSH--------------------------
175709	GC_00000965	ALL_SPLITS	PSH_233a	15328	54	143	9	0	0.92985244913918	0.698105271131918	0.797483728276293	15328	Chr_13									MSRRGYDLLGRENPPAGYNSAAESWRIHRLGSEPANLPPQIIQCTAKFKLFFPKKGSPNGYETFASNGDFSFSFTAGSKSFDEFRSMVATECENNREGAGDIVRDAVASGSPRMDWWISLKLRAAPEFNKSAKPKPNINSEAGFLAWINVIVELGNDTTNACLELVMENPASTEKKS------------KTDAAARVYKLTRQAAQDANASKRPGLSQDHPDRATVAGEFDTLNVISKKLVELHKPNTKYETRLPVFIHPTNNDLYIPLTGAVLDIWAKALEKPDDGVGYYSPPASIKFVKISAAKRRRLDHERLRHRNSPSPELDLPALIEPNEDLLRKYIELVIKPEKQEMVLKILVEHDVAHPNSFKSKTITEEKMLKWGLTDGIVAQLRDNVSVFEETSH--------------------------
175710	GC_00000965	ALL_SPLITS	PSH_233a	14110	54	143	9	0	0.92985244913918	0.698105271131918	0.797483728276293	14110	Chr_18									MSSRGYDLFGRENPPAGYHTDSENYRIHGIGPEPVDPKPQIIRCITSFLVHFPKKGPRAGYTPVKPKEDFVIEITAGAITFDAFRKLVADECNKKRGGAGQLIRDACEVGSPAVEWKVGLKFRTAPQWNKTAKPTPKINDEAGFAAWVQVIIDHGKDETESSLQVIMENLAVAAKES------------QTDAALKAHNLAQNAARHANSSRRLGLSEHPDQATTAGKFDDRNVIANEILRIYKPNVNYDRKIPVFLHPSDPTRFILLTEATVQKWAQAIKEPGSLVTIFSPPNSFKYEQVSTTKRRRINDDHSPRGHSPPAEFDPSPVIEPNSALVADYIKFVKIPLDQQDNVIQILAERGVTHPKMLLSKTITPERMLGWGLIDGFVTQLCDNIARFDWFLAQQS-----------------------
175711	GC_00000965	ALL_SPLITS	PSH_233b	3968	54	143	9	0	0.92985244913918	0.698105271131918	0.797483728276293	3968	Chr_2									MSRRGYNLLARENPPAGYHSAAESWRIHRLGSEPANLPPQTIQCTAKFKLFFPKKGSPNGYETFASNGDFSFSLTAGSMSFDEFRSMVAKECENNREGAGDIVRDAVASGSPRMDWWISLKLRAAPEFNKSAKPKPNINIEAGFLAWINVIVELGNDTTNSCLELVMENPASTEKKS------------KTDAAARVYKLT-------------------------------------------------------------------------------------------------------------------------------------------------------------------------------------------------------------------------------------
175712	GC_00000965	ALL_SPLITS	PSH_233b	5922	54	143	9	0	0.92985244913918	0.698105271131918	0.797483728276293	5922	Chr_7									MSRRGYNLLARENPPAGYHSAAESWRIHRLGSEPANLPPQTIQCTAKFKLFFPKKGSPNGYETFASNGDFSFSLTAGSMSFDEFRSMVAKECENNREGAGDIVRDAVASGSPRMDWWISLKLRAAPEFNKSAKPKPNINIEAGFLAWINVIVELGNDTTNSCLELVMENPASTEKKS------------KTDAAARVYKLT-------------------------------------------------------------------------------------------------------------------------------------------------------------------------------------------------------------------------------------
175713	GC_00000965	ALL_SPLITS	PSH_233b	13731	54	143	9	0	0.92985244913918	0.698105271131918	0.797483728276293	13731	Chr_4									MSRRGYDLLARENPPAGYHSAAESWRIHRLGSEPANLPPQTIQCTAKFKLFFPKKGSPNGYETFASNGDFSFSLTAGSMSFDEFRSMVAKECENNREGTGDIVRDAVASGSPRMDWWISLKLRAAPEFNKSAKPKPNINSEAGFLAWINVIVELGNDTTNSCLELVMENPASTKKKS------------KTDAAARVYKLTRQAAQDVNASRPGLSQDHPD-----------------------------------------------------------------------------------------------------------------------------------------------------------------------------------------------------------------
175714	GC_00000965	ALL_SPLITS	PSH_233b	6434	54	143	9	0	0.92985244913918	0.698105271131918	0.797483728276293	6434	Chr_9									MSRRGYDLLGRENPPAGYNSAAESWRIHRLGSEPANLPPQIIQCTAKFKLFFPKKGSPNGYETFASNGDFSFSFTAGSKSFDKFRSMVATECENNREGAGDIVRDAVASGSPRMDWWISLKLRAAPEFNKSAKPKPNINSEAGFLAWINVIVELGNDTTNACLELVMENPASTEKKS------------KTDAAARVYKLTRQAAQDANASKRPGLSQDHPDRATVAGEFDTLNVISKKLVELHKPNTKYETRLPVFIHPTNNDLYIPLTGAVLDIWAKALEKPDDGVGYYSPPASIKFVKISAAKRRRLDHERLRHRNSPSPELDLPALIEPNEDLLRKYIELVIKPEKQEMVLKILVKHDVAHPNSFKSKTITEEKMLKWGLTDGIVAQLRDNVSVFEETSH--------------------------
175715	GC_00000965	ALL_SPLITS	PSH_233b	5110	54	143	9	0	0.92985244913918	0.698105271131918	0.797483728276293	5110	Chr_6									MSRRGYNLLARENPPAGYHSAAESWRIHWLGSEPANLPPQTIQCTAKFKLFFPKKGSPNGYETFASNGDFSFSLTAGSMSFDEFRSMVAKECENNREGAGDIVRDAVASGSPRMDWWISLKLRAAPEFNKSAKPKPNINIEAGFLAWINVIVELGNDTTNSCLELVMENPATQDANASKRPGLSQDHPDRATVAGEFDTLN---------------------------------VISKKLVELHKPNTKYETRLPVFLHLTKDNHYIPLTGAVLDIWAKALEKRVDRVSYYSPPASIKFVKISDAKRRRLDHERLRHGNSPSPESDPPALIEPNEDLLRKYIELVIKPEKQEKVMKILVDHDIAHPNSFKSKTITEEKMLKWGLSDGIVAQLRDNVSVFEETAH--------------------------
175716	GC_00000965	ALL_SPLITS	PSH_233b	11083	54	143	9	0	0.92985244913918	0.698105271131918	0.797483728276293	11083	Chr_15									------------------------MSFYWLPC----MQPQTIQCTAKFKLFFPKKGSPNGYETFASNGDFSFSLTAGSMSFDEFRSMVAKECENNREGAGDIVRDAVASGSPRMDWWISLKLRAAPEFNKSAKPKPNINIEAGFLAWINVIVELGNDTTNSCLELVMENPASTEKKS------------KTDAAARVYKLT-------------------------------------------------------------------------------------------------------------------------------------------------------------------------------------------------------------------------------------
175717	GC_00000965	ALL_SPLITS	PSH_233b	12957	54	143	9	0	0.92985244913918	0.698105271131918	0.797483728276293	12957	Chr_17									MSSRGYDLFGRENPPAGYHTDSENYRIHGIGPEPVDPKPQIIRCITSFLVHFPKKGPRAGYTPVKPKEDFVIEITAGAITFDAFRKLVADECNKKRGGAGQLIRDACEVGSPAVEWKVGLKFRTAPQWNKTAKPTPKINDEAGFAAWVQVIIDHGKDETESSLQVIMENLAVAAKES------------QTDAALKAHNLAQNAARHANSSRRLGLSEHPDQATTAGKFDDRNVIANEILRIYKPNVNYDRKIPVFLHPSDPTRFILLTEATVQKWAQAIKEPGSLVTIFSPPNSFKYEQVSTTKRRRINDDHSPRGHSPPAEFDPSPVIEPNSALVADYIKFVKIPLDQQDNVIQILAERGVTHPKMLLSKTITPERMLGWGLIDGFVTQLCDNIARFDWFLAQQS-----------------------
175718	GC_00000965	ALL_SPLITS	PSH_233b	6006	54	143	9	0	0.92985244913918	0.698105271131918	0.797483728276293	6006	Chr_7									-----------------------------------------------------------------------------------------------------------------MDWWISLNLKTAPEFNKSAKPKPNINGEAGFLAWINVIIELGNDTTNSCLESVMESPALTKKKA------------KTNAAARSYNLTQQAARDVNASKGLGLSQDHPN----------------------------------------------------------------------------------------------------------------------------------------------------------------------------------------------------------------
175719	GC_00000965	ALL_SPLITS	PSH_76a	8560	54	143	9	0	0.92985244913918	0.698105271131918	0.797483728276293	8560	Chr_7									MSRRGYNLLARENPPAGYHSAAESWRIHRLGSEPANLPPQTIQCTAKFKLFFPKKGSPNGYETFASNGDFSFSLTAGSMSFDEFRSMVAKECENNREGAGDIVRDAVASGSPRMDWWISLKLRAAPEFNKSAKPKPNINIEAGFLAWINVIVELGNDTTNSCLELVMENPASTEKKS------------KTDAAARVYKLT-------------------------------------------------------------------------------------------------------------------------------------------------------------------------------------------------------------------------------------
175720	GC_00000965	ALL_SPLITS	PSH_76a	11599	54	143	9	0	0.92985244913918	0.698105271131918	0.797483728276293	11599	Chr_2									MSRRGYDLLARENPPAGYHSAAESWRIHRLGSEPANLPPQTIQCTAKFKLFFPKKGSPNGYETFASNGDFSFSLTAGSMSFDEFRSMVAKECENNREGTGDIVRDAVASGSPRMDWWISLKLRAAPEFNKSAKPKPNINSEAGFLAWINVIVELGNDTTNSCLELVMENPASTKKKS------------KTDAAARVYKLTRQAAQDVNASRPGLSQDHPD-----------------------------------------------------------------------------------------------------------------------------------------------------------------------------------------------------------------
175721	GC_00000965	ALL_SPLITS	PSH_76a	10781	54	143	9	0	0.92985244913918	0.698105271131918	0.797483728276293	10781	Chr_15									MSRRGYNLLARENPPAGYHSAAESWRIHRLGSEPANLP--TIQCTAKFKLFFPKKGSPNGYETFASNGDFSFSLTAGSMSFDEFRSMVAKECENNREGAGDIVRDAVASGSPRMDWWISLKLRAAPEFNKSAKPKPNINIEAGFLAWINVIVELGNDTTNSCLELVMENPASTEKKS------------KTDAAARVYKLT-------------------------------------------------------------------------------------------------------------------------------------------------------------------------------------------------------------------------------------
175722	GC_00000965	ALL_SPLITS	PSH_76a	14483	54	143	9	0	0.92985244913918	0.698105271131918	0.797483728276293	14483	Chr_13									MSRRGYDLLGRENPPAGYNSAAESWRIHRLGSEPANLPPQIIQCTAKFKLFFPKKGSPNGYETFASNGDFSFSFTAGSKSFDEFRSMVATECENNREGAGDIVRDAVASGSPRMDWWISLKLRAAPEFNKSAKPKPNINSEAGFLAWINVIVELGNDTTNACLELVMENPASTEKKS------------KTDAAARVYKLTRQAAQDANASKRPGLSQDHPDRATVAGEFDTLNVISKKLVELHKPNTKYETRLPVFIHPTNNDLYIPLTGAVLDIWAKALEKPDDGVGYYSPPASIKFVKISAAKRRRLDHERLRHRNSPSPELDLPALIEPNEDLLRKYIELVIKPEKQEMVLKILVEHDVAHPNSFKSKTITEEKMLKWGLTDGIVAQLRDNVSVFEETSH--------------------------
175723	GC_00000965	ALL_SPLITS	PSH_76a	6327	54	143	9	0	0.92985244913918	0.698105271131918	0.797483728276293	6327	Chr_12									MSRRGYDLLGRENPPAGYNSAAESWRIHRLGSEPANLPPQIIQCTAKFKLFFPKKGSPNGYETFASNGDFSFSFTAGSKSFDKFRSMVATECENNREGAGDIVRDAVASGSPRMDWWISLKLRAAPEFNKSAKPKPNINSEAGFLAWINVIVELGNDTTNACLELVMENPASTEKKS------------KTDAAARVYKLTRQAAQDANASKRPGLSQDHPDRATVAGEFDTLNVISKKLVELHKPNTKYETRLPVFIHPTNNDLYIPLTGAVLDIWAKALEKPDDGVGYYSPPASIKFVKISAAKRRRLDHERLRHRNSPSPELDLPALIEPNEDLLRKYIELVIKPEKQEMVLKILVKHDVAHPNSFKSKTITEEKMLKWGLTDGIVAQLRDNVSVFEETSH--------------------------
175724	GC_00000965	ALL_SPLITS	PSH_76a	5208	54	143	9	0	0.92985244913918	0.698105271131918	0.797483728276293	5208	Chr_8									MSRRGYNLLARENPPAGYHSAAESWRIHWLGSEPANLPPQTIQCTAKFKLFFPKKGSPNGYETFASNGDFSFSLTAGSMSFDEFRSMVAKECENNREGAGDIVRDAVASGSPRMDWWISLKLRAAPEFNKSAKPKPNINIEAGFLAWINVIVELGNDTTNSCLELVMENPATQDANASKRPGLSQDHPDRATVAGEFDTLN---------------------------------VISKKLVELHKPNTKYETRLPVFLHLTKDNHYIPLTGAVLDIWAKALEKRVDRVSYYSPPASIKFVKISDAKRRRLDHERLRHGNSPSPESDPPALIEPNEDLLRKYIELVIKPEKQEKVMKILVDHDIAHPNSFKSKTITEEKMLKWGLSDGIVAQLRDNVSVFEETAH--------------------------
175725	GC_00000965	ALL_SPLITS	PSH_76a	5209	54	143	9	0	0.92985244913918	0.698105271131918	0.797483728276293	5209	Chr_8									MSRRGYNLLARENPPAGYHSAAESWRIHWLGSEPANLPPQTIQCTAKFKLFFPKKGSPNGYETFASNGDFSFSLTAGSMSFDEFRSMVAKECENNREGAGDIVRDAVASGSPRMDWWISLKLRAAPEFNKSAKPKPNINIEAGFLAWINVIVELGNDTTNSCLELVMENPATQDANASKRPGLSQDHPDRATVAGEFDTLN---------------------------------VISKKLVELHKPNTKYETRLPVFLHLTKDNHYIPLTGAVLDIWAKALEKRVDRVSYYSPPASIKFVKISDAKRRRLDHERLRHGNSPSPESDPPALIEPNEDLLRKYIELVIKPEKQEKVMKILVDHDIAHPNSFKSKTITEEKMLKWGLSDGIVAHISVVCSLNCSVLFIWPSLFRSHGHKSEPVSSVSYPSSII
175726	GC_00000965	ALL_SPLITS	PSH_76a	13229	54	143	9	0	0.92985244913918	0.698105271131918	0.797483728276293	13229	Chr_18									MSSRGYDLFGRENPPAGYHTDSENYRIHGIGPEPVDPKPQIIRCITSFLVHFPKKGPRAGYTPVKPKEDFVIEITAGAITFDAFRKLVADECNKKRGGAGQLIRDACEVGSPAVEWKVGLKFRTAPQWNKTAKPTPKINDEAGFAAWVQVIIDHGKDETESSLQVIMENLAVAAKES------------QTDAALKAHNLAQNAARHANSSRRLGLSEHPDQATTAGKFDDRNVIANEILRIYKPNVNYDRKIPVFLHPSDPTRFILLTEATVQKWAQAIKEPGSLVTIFSPPNSFKYEQVSTTKRRRINDDHSPRGHSPPAEFDPSPVIEPNSALVADYIKFVKIPLDQQDNVIQILAERGVTHPKMLLSKTITPERMLGWGLIDGFVTQLCDNIARFDWFLAQQS-----------------------
175727	GC_00000965	ALL_SPLITS	PSH_76a	8472	54	143	9	0	0.92985244913918	0.698105271131918	0.797483728276293	8472	Chr_7									-----------------------------------------------------------------------------------------------------------------MDWWISLNLKTAPEFNKSAKPKPNINGEAGFLAWINVIIELGNDTTNSCLESVMESPALTKKKA------------KTNAAARSYNLTQQAARDVNASKGLGLSQDHPN----------------------------------------------------------------------------------------------------------------------------------------------------------------------------------------------------------------
175728	GC_00000965	ALL_SPLITS	PSH_76b	6107	54	143	9	0	0.92985244913918	0.698105271131918	0.797483728276293	6107	Chr_6									MSRRGYNLLARENPPAGYHSAAESWRIHRLGSEPANLPPQTIQCTAKFKLFFPKKGSPNGYETFASNGDFSFSLTAGSMSFDEFRSMVAKECENNREGAGDIVRDAVASGSPRMDWWISLKLRAAPEFNKSAKPKPNINIEAGFLAWINVIVELGNDTTNSCLELVMENPASTEKKS------------KTDAAARVYKLT-------------------------------------------------------------------------------------------------------------------------------------------------------------------------------------------------------------------------------------
175729	GC_00000965	ALL_SPLITS	PSH_76b	3591	54	143	9	0	0.92985244913918	0.698105271131918	0.797483728276293	3591	Chr_4									MSRRGYDLLARENPPAGYHSAAESWRIHRLGSEPANLPPQTIQCTAKFKLFFPKKGSPNGYETFASNGDFSFSLTAGSMSFDEFRSMVAKECENNREGTGDIVRDAVASGSPRMDWWISLKLRAAPEFNKSAKPKPNINSEAGFLAWINVIVELGNDTTNSCLELVMENPASTKKKS------------KTDAAARVYKLTRQAAQDVNASRPGLSQDHPD-----------------------------------------------------------------------------------------------------------------------------------------------------------------------------------------------------------------
175730	GC_00000965	ALL_SPLITS	PSH_NDPSH_1	9167	54	143	9	0	0.92985244913918	0.698105271131918	0.797483728276293	9167	Chr_7									MSRRGYNLLARENPPAGYHSAAESWRIHRLGSEPANLPPQTIQCTAKFKLFFPKKGSPNGYETFASNGDFSFSLTAGSMSFDEFRSMVAKECENNREGAGDIVRDAVASGSPRMDWWISLKLRAAPEFNKSAKPKPNINIEAGFLAWINVIVELGNDTTNSCLELVMENPASTEKKS------------KTDAAARVYKLT-------------------------------------------------------------------------------------------------------------------------------------------------------------------------------------------------------------------------------------
175731	GC_00000965	ALL_SPLITS	PSH_NDPSH_1	5097	54	143	9	0	0.92985244913918	0.698105271131918	0.797483728276293	5097	Chr_8									MSRRGYNLLARENPPAGYHSAAESWRIHWLGSEPANLPPQTIQCTAKFKLFFPKKGSPNGYETFASNGDFSFSLTAGSMSFDEFRSMVAKECENNREGAGDIVRDAVASGSPRMDWWISLKLRAAPEFNKSAKPKPNINIEAGFLAWINVIVELGNDTTNSCLELVMENPASTEKKS------------KTDAAARVYKLT-------------------------------------------------------------------------------------------------------------------------------------------------------------------------------------------------------------------------------------
175732	GC_00000965	ALL_SPLITS	PSH_NDPSH_1	2638	54	143	9	0	0.92985244913918	0.698105271131918	0.797483728276293	2638	Chr_2									MSRRGYDLLARENPPAGYHSAAESWRIHRLGSEPANLPPQTIQCTAKFKLFFPKKGSPNGYETFASNGDFSFSLTAGSMSFDEFRSMVAKECENNREGTGDIVRDAVASGSPRMDWWISLKLRAAPEFNKSAKPKPNINSEAGFLAWINVIVELGNDTTNSCLELVMENPASTKKKS------------KTDAAARVYKLTRQAAQDVNASRPGLSQDHPD-----------------------------------------------------------------------------------------------------------------------------------------------------------------------------------------------------------------
175733	GC_00000965	ALL_SPLITS	PSH_NDPSH_1	6366	54	143	9	0	0.92985244913918	0.698105271131918	0.797483728276293	6366	Chr_12									MSRRGYDLLGRENPPAGYNSAAESWRIHRLGSEPANLPPQIIQCTAKFKLFFPKKGSPNGYETFASNGDFSFSFTAGSKSFDKFRSMVATECENNREGAGDIVRDAVASGSPRMDWWISLKLRAAPEFNKSAKPKPNINSEAGFLAWINVIVELGNDTTNACLELVMENPASTEKKS------------KTDAAARVYKLTRQAAQDANASKRPGLSQDHPDRATVAGEFDTLNVISKKLVELHKPNTKYETRLPVFIHPTNNDLYIPLTGAVLDIWAKALEKPDDGVGYYSPPASIKFVKISAAKRRRLDHERLRHRNSPSPELDLPALIEPNEDLLRKYIELVIKPEKQEMVLKILVKHDVAHPNSFKSKTITEEKMLKWGLTDGIVAQLRDNVSVFEETSH--------------------------
175734	GC_00000965	ALL_SPLITS	PSH_NDPSH_1	12791	54	143	9	0	0.92985244913918	0.698105271131918	0.797483728276293	12791	Chr_18									MSSRGYDLFGRENPPAGYHTDSENYRIHGIGPEPVDPKPQIIRCITSFLVHFPKKGPRAGYTPVKPKEDFVIEITAGAITFDAFRKLVADECNKKRGGAGQLIRDACEVGSPAVEWKVGLKFRTAPQWNKTAKPTPKINDEAGFAAWVQVIIDHGKDETESSLQVIMENLAVAAKES------------QTDAALKAHNLAQNAARHANSSRRLGLSEHPDQATTAGKFDDRNVIANEILRIYKPNVNYDRKIPVFLHPSDPTRFILLTEATVQKWAQAIKEPGSLVTIFSPPNSFKYEQVSTTKRRRINDDHSPRGHSPPAEFDPSPVIEPNSALVADYIKFVKIPLDQQDNVIQILAERGVTHPKMLLSKTITPERMLGWGLIDGFVTQLCDNIARFDWFLAQQS-----------------------
175735	GC_00000965	ALL_SPLITS	PSH_NDPSH_1	9251	54	143	9	0	0.92985244913918	0.698105271131918	0.797483728276293	9251	Chr_7									-----------------------------------------------------------------------------------------------------------------MDWWISLNLKTAPEFNKSAKPKPNINGEAGFLAWINVIIELGNDTTNSCLESVMESPALTKKKA------------KTNAAARSYNLTQQAARDVNASKGLGLSQDHPN----------------------------------------------------------------------------------------------------------------------------------------------------------------------------------------------------------------
175736	GC_00000965	ALL_SPLITS	PSH_NDPSH_1	10883	54	143	9	0	0.92985244913918	0.698105271131918	0.797483728276293	10883	Chr_15									------------------------MKI---------LVDHDIAHPNSFK-----------SKTITEEKMLKWGLSDGIVAH------ISVVCSLNC---------------------------------------------SVLFIWPSLFRSHGHKSE----------PVSSVSYP--------------------SSII-------------------------------------------------------------------------------------------------------------------------------------------------------------------------------------------------------------------------------------
175737	GC_00000965	ALL_SPLITS	PSH_NDPSH_2	7119	54	143	9	0	0.92985244913918	0.698105271131918	0.797483728276293	7119	Chr_6									MSRRGYNLLARENPPAGYHSAAESWRIHRLGSEPANLPPQTIQCTAKFKLFFPKKGSPNGYETFASNGDFSFSLTAGSMSFDEFRSMVAKECENNREGAGDIVRDAVASGSPRMDWWISLKLRAAPEFNKSAKPKPNINIEAGFLAWINVIVELGNDTTNSCLELVMENPASTEKKS------------KTDAAARVYKLT-------------------------------------------------------------------------------------------------------------------------------------------------------------------------------------------------------------------------------------
175738	GC_00000965	ALL_SPLITS	PSH_NDPSH_2	3173	54	143	9	0	0.92985244913918	0.698105271131918	0.797483728276293	3173	Chr_4									MSRRGYDLLARENPPAGYHSAAESWRIHRLGSEPANLPPQTIQCTAKFKLFFPKKGSPNGYETFASNGDFSFSLTAGSMSFDEFRSMVAKECENNREGTGDIVRDAVASGSPRMDWWISLKLRAAPEFNKSAKPKPNINSEAGFLAWINVIVELGNDTTNSCLELVMENPASTKKKS------------KTDAAARVYKLTRQAAQDVNASRPGLSQDHPD-----------------------------------------------------------------------------------------------------------------------------------------------------------------------------------------------------------------
175739	GC_00000965	ALL_SPLITS	PST_130_1	8158	54	143	9	0	0.92985244913918	0.698105271131918	0.797483728276293	8158	Chr_8									------------------------MSFYWLPC----MQPQTIQCTAKFKLFFPKKGSPNGYETFASNGDFSFSLTAGSMSFDEFRSMVAKECENNREGAGDIVRDAVASGSPRMDWWISLKLRAAPEFNKSAKPKPNINIEAGFLAWINVIVELGNDTTNSCLELVMENPASTEKKS------------KTDAAARVYKLT-------------------------------------------------------------------------------------------------------------------------------------------------------------------------------------------------------------------------------------
175740	GC_00000965	ALL_SPLITS	PST_130_1	2918	54	143	9	0	0.92985244913918	0.698105271131918	0.797483728276293	2918	Chr_2									MSRRGYDLLARENPPAGYHSAAESWRIHRLGSEPANLPPQTIQCTAKFKLFFPKKGSPNGYETFASNGDFSFSLTAGSMSFDEFRSMVAKECENNCEGTGDIVRDAVASGSPRMDWWISLKLRAAPEFNKSAKPKPNINSEAGF--WLGST---------------------------------------------------------------------------------------------------------------------------------------------------------------------------------------------------------------------------------------------------------------------------------------
175741	GC_00000965	ALL_SPLITS	PST_130_2	11929	54	143	9	0	0.92985244913918	0.698105271131918	0.797483728276293	11929	Chr_6									MSRRGYNLLARENPPAGYHSAAESWRIHRLGSEPANLPPQTIQCTAKFKLFFPKKGSPNGYETFASNGDFSFSLTAGSMSFDEFRSMVAKECENNREGAGDIVRDAVASGSPRMDWWISLKLRAAPEFNKSAKPKPNINIEAGFLAWINVIVELGNDTTNSCLELVMENPASTEKKS------------KTDAAARVYKLT-------------------------------------------------------------------------------------------------------------------------------------------------------------------------------------------------------------------------------------
175742	GC_00000965	ALL_SPLITS	PST_130_2	12725	54	143	9	0	0.92985244913918	0.698105271131918	0.797483728276293	12725	Chr_4									MSRRGYDLLARENPPAGYHSAAESWRIHRLGSEPANLPPQTIQCTAKFKLFFPKKGSPNGYETFASNGDFSFSLTAGSMSFDEFRSMVAKECENNREGTGDIVRDAVASGSPRMDWWISLKLRAAPEFNKSAKPKPNINSEAGFLAWINVIVELGNDTTNSCLELVMENPASTKKKS------------KTDAAARVYKLTRQAAQDVNASRPGLSQDHPD-----------------------------------------------------------------------------------------------------------------------------------------------------------------------------------------------------------------
175743	GC_00000965	ALL_SPLITS	PST_130_2	11528	54	143	9	0	0.92985244913918	0.698105271131918	0.797483728276293	11528	Chr_5									MSRRVYDLLARENPLAGYHLAAESWRIHWLGSEPADLPPQIIQCTAKFKLLFPKKGSPDGYETFASNGGFSLPLI-------------------------------------------------------------------------------------------------------------------------------------------------------------------------------------------------------------------------------------------------------------------------------------------------------------------------------------------------------------------
175744	GC_00000965	ALL_SPLITS	PST_134E36_1	1565	54	143	9	0	0.92985244913918	0.698105271131918	0.797483728276293	1565	Chr_2									MSRRGYDLLARENPPAGYHSAAESWRIHRLGSEPANLPPQTIQCTAKFKLFFPKKGSPNGYETFASNGDFSFSLTAGSMSFDEFRSMVAKECENNCEGTGDIVRDAVASGSPRMDWWISLKLRAAPEFNKSAKPKPNINSEAGFLAWINVIVELGNDTTNSCLELVMENPASTKKKS------------KTDAAARVYKLTRQAAQDVNASRPGLSQDHPD-----------------------------------------------------------------------------------------------------------------------------------------------------------------------------------------------------------------
175745	GC_00000965	ALL_SPLITS	PST_134E36_1	17630	54	143	9	0	0.92985244913918	0.698105271131918	0.797483728276293	17630	ChrUn									------------------------------------------------------------------------------MSFDEFRSMVAKECENNREGAGDIVRDAVASGSPRMDWWISLKLRAAPEFNKSAKPKPNINIEAGFLAWINVIVELGNDTTNSCLELVMENPASTEKKS------------KTDAAARVYKLT-------------------------------------------------------------------------------------------------------------------------------------------------------------------------------------------------------------------------------------
175746	GC_00000965	ALL_SPLITS	PST_134E36_2	7480	54	143	9	0	0.92985244913918	0.698105271131918	0.797483728276293	7480	Chr_6									MSRRGYNLLARENPPAGYHSAAESWRIHRLGSEPANLPPQTIQCTAKFKLFFPKKGSPNGYETFASNGDFSFSLTAGSMSFDEFRSMVAKECENNREGAGDIVRDAVASGSPRMDWWISLKLRAAPEFNKSAKPKPNINIEAGFLAWINVIVELGNDTTNSCLELVMENPASTEKKS------------KTDAAARVYKLT-------------------------------------------------------------------------------------------------------------------------------------------------------------------------------------------------------------------------------------
175747	GC_00000965	ALL_SPLITS	PST_134E36_2	4287	54	143	9	0	0.92985244913918	0.698105271131918	0.797483728276293	4287	Chr_4									MSRRGYDLLARENPPAGYHSAAESWRIHRLGSEPANLPPQTIQCTAKFKLFFPKKGSPNGYETFASNGDFSFSLTAGSMSFDEFRSMVAKECENNREGTGDIVRDAVASGSPRMDWWISLKLRAAPEFNKSAKPKPNINSEAGFLAWINVIVELGNDTTNSCLELVMENPASTKKKS------------KTDAAARVYKLTRQAAQDVNASRPGLSQDHPD-----------------------------------------------------------------------------------------------------------------------------------------------------------------------------------------------------------------
175748	GC_00000965	ALL_SPLITS	PST_AR0005a	6603	54	143	9	0	0.92985244913918	0.698105271131918	0.797483728276293	6603	Chr_6									MSRRGYNLLARENPPAGYHSAAESWRIHRLGSEPANLPPQTIQCTAKFKLFFPKKGSPNGYETFASNGDFSFSLTAGSMSFDEFRSMVAKECENNREGAGDIVRDAVASGSPRMDWWISLKLRAAPEFNKSAKPKPNINIEAGFLAWINVIVELGNDTTNSCLELVMENPASTEKKS------------KTDAAARVYKLT-------------------------------------------------------------------------------------------------------------------------------------------------------------------------------------------------------------------------------------
175749	GC_00000965	ALL_SPLITS	PST_AR0005a	13988	54	143	9	0	0.92985244913918	0.698105271131918	0.797483728276293	13988	Chr_6									MSRRGYNLLARENPPAGYHSAAESWRIHRLGSEPANLPPQTIQCTAKFKLFFPKKGSPNGYETFASNGDFSFSLTAGSMSFDEFRSMVAKECENNREGAGDIVRDAVASGSPRMDWWISLKLRAAPEFNKSAKPKPNINIEAGFLAWINVIVELGNDTTNSCLELVMENPASTEKKS------------KTDAAARVYKLT-------------------------------------------------------------------------------------------------------------------------------------------------------------------------------------------------------------------------------------
175750	GC_00000965	ALL_SPLITS	PST_AR0005a	13089	54	143	9	0	0.92985244913918	0.698105271131918	0.797483728276293	13089	Chr_4									MSRRGYDLLARENPPAGYHSAAESWRIHRLGSEPANLPPQTIQCTAKFKLFFPKKGSPNGYETFASNGDFSFSLTAGSMSFDEFRSMVAKECENNREGTGDIVRDAVASGSPRMDWWISLKLRAAPEFNKSAKPKPNINSEAGFLAWINVIVELGNDTTNSCLELVMENPASTKKKS------------KTDAAARVYKLTRQAAQDVNASRPGLSQDHPD-----------------------------------------------------------------------------------------------------------------------------------------------------------------------------------------------------------------
175751	GC_00000965	ALL_SPLITS	PST_AR0005b	2675	54	143	9	0	0.92985244913918	0.698105271131918	0.797483728276293	2675	Chr_2									MSRRGYDLLARENPPAGYHSAAESWRIHRLGSEPANLPPQTIQCTAKFKLFFPKKGSPNGYETFASNGDFSFSLTAGSMSFDEFRSMVAKECENNCEGTGDIVRDAVASGSPRMDWWISLKLRAAPEFNKSAKPKPNINSEAGFLAWINVIVELGNDTTNSCLELVMENPASTKKKS------------KTDAAARVYKLTRQAAQDVNASRPGLSQDHPD-----------------------------------------------------------------------------------------------------------------------------------------------------------------------------------------------------------------
175752	GC_00000965	ALL_SPLITS	PST_AR0005b	5350	54	143	9	0	0.92985244913918	0.698105271131918	0.797483728276293	5350	Chr_4									MSRRVYDLLARENPLAGYHLAAESWRIHWLGSEPADLPPQIIQCTAKFKLLFPKKGSPDGYETFASNGGFSLPLI-------------------------------------------------------------------------------------------------------------------------------------------------------------------------------------------------------------------------------------------------------------------------------------------------------------------------------------------------------------------
175753	GC_00000965	ALL_SPLITS	PST_AZ2_1	6642	54	143	9	0	0.92985244913918	0.698105271131918	0.797483728276293	6642	Chr_8									MSRRGYNLLARENPPAGYHSAAESWRIHRLGSEPANLPPQTIQCTAKFKLFFPKKGSPNGYETFASNGDFSFSLTAGSMSFDEFRSMVAKECENNREGAGDIVRDAVASGSPRMDWWISLKLRAAPELNKSAKPKPNINIEAGFLAWINVIVELGNDTTNSCLELVMENPASTKKKS------------KTDAAARVYKLT-------------------------------------------------------------------------------------------------------------------------------------------------------------------------------------------------------------------------------------
175754	GC_00000965	ALL_SPLITS	PST_AZ2_1	2736	54	143	9	0	0.92985244913918	0.698105271131918	0.797483728276293	2736	Chr_2									MSRRGYDLLARENPPAGYHSAAESWRIHRLGSEPANLPPQTIQCTAKFKLFFPKKGSPNGYETFASNGDFSFSLTAGSMSFDEFRSMVAKECENNREGTGDIVRDAVASGSPRMDWWISLKLRAAPEFNKSAKPKPNINSEAGFLAWINVIVELGNDTTNSCLELVMENPASTKKKS------------KTDAAARVYKLTRQAAQDVNASRPGLSQDHPD-----------------------------------------------------------------------------------------------------------------------------------------------------------------------------------------------------------------
175755	GC_00000965	ALL_SPLITS	PST_AZ2_2	7185	54	143	9	0	0.92985244913918	0.698105271131918	0.797483728276293	7185	Chr_6									MSRRGYNLLARENPPAGYHSAAESWRIHRLGSEPANLPPQTIQCTAKFKLFFPKKGSPNGYETFASNGDFSFSLTAGSMSFDEFRSMVAKECENNREGAGDIVRDAVASGSPRMDWWISLKLRAAPEFNKSAKPKPNINIEAGFLAWINVIVELGNDTTNSCLELVMENPASTEKKS------------KTDAAARVYKLT-------------------------------------------------------------------------------------------------------------------------------------------------------------------------------------------------------------------------------------
175756	GC_00000965	ALL_SPLITS	PST_AZ2_2	207	54	143	9	0	0.92985244913918	0.698105271131918	0.797483728276293	207	Chr_4									MSRRGYDLLARENPPAGYHSAAESWRIHRLGSEPANLPPQTIQCTAKFKLFFPKKGSPNGYETFASNGDFSFSLTAGSMSFDEFRSMVAKECENNREGTGDIVRDAVASGSPRMDWWISLKLRAAPEFNKSAKPKPNINIEAGFLAWINVIVELGNDTTNSCLELVMENPASTKKKS------------KTDAAARVYKLTRQAAQDVNASRPGLSQDHPD-----------------------------------------------------------------------------------------------------------------------------------------------------------------------------------------------------------------
175757	GC_00000965	ALL_SPLITS	PST_DK0911_1	4719	54	143	9	0	0.92985244913918	0.698105271131918	0.797483728276293	4719	Chr_8									MSRRGYNLLARENPPAGYHSAAESWRIHRLGSEPANLPPQTIQCTAKFKLFFPKKGSPNGYETFASNGDFSFSLTAGSMSFDEFRSMVAKECENNREGAGDIVRDAVASGSPRMDWWISLKLRAAPELNKSAKPKPNINIEAGFLAWINVIVELGNDTTNSCLELVMENPASTKKKS------------KTDAAARVYKLT-------------------------------------------------------------------------------------------------------------------------------------------------------------------------------------------------------------------------------------
175758	GC_00000965	ALL_SPLITS	PST_DK0911_1	12817	54	143	9	0	0.92985244913918	0.698105271131918	0.797483728276293	12817	Chr_2									MSRRGYDLLARENPPAGYHSAAESWRIHRLGSEPANLPPQTIQCTAKFKLFFPKKGSPNGYETFASNGDFSFSLTAGSMSFDEFRSMVAKECENNREGTGDIVRDAVASGSPRMDWWISLKLRAAPEFNKSAKPKPNINSEAGFLAWINVIVELGNDTTNSCLELVMENPASTKKKS------------KTDAAARVYKLTRQAAQDVNASRPGLSQDHPD-----------------------------------------------------------------------------------------------------------------------------------------------------------------------------------------------------------------
175759	GC_00000965	ALL_SPLITS	PST_DK0911_2	4720	54	143	9	0	0.92985244913918	0.698105271131918	0.797483728276293	4720	Chr_6									MSRRGYNLLARENPPAGYHSAAESWRIHRLGSEPANLPPQTIQCTAKFKLFFPKKGSPNGYETFASNGDFSFSLTAGSMSFDEFRSMVAKECENNREGAGDIVRDAVASGSPRMDWWISLKLRAAPELNKSAKPKPNINIEAGFLAWINVIVELGNDTTNSCLELVMENPASTKKKS------------KTDAAARVYKLT-------------------------------------------------------------------------------------------------------------------------------------------------------------------------------------------------------------------------------------
175760	GC_00000965	ALL_SPLITS	PST_DK0911_2	12869	54	143	9	0	0.92985244913918	0.698105271131918	0.797483728276293	12869	Chr_4									MSRRGYDLLARENPPAGYHSAAESWRIHRLGSEPANLPPQTIQCTAKFKLFFPKKGSPNGYETFASNGDFSFSLTAGSMSFDEFRSMVAKECENNREGTGDIVRDAVASGSPRMDWWISLKLRAAPEFNKSAKPKPNINSEAGFLAWINVIVELGNDTTNSCLELVMENPASTKKKS------------KTDAAARVYKLTRQAAQDVNASRPGLSQDHPD-----------------------------------------------------------------------------------------------------------------------------------------------------------------------------------------------------------------
175761	GC_00000965	ALL_SPLITS	PST_SWS484_1	6187	54	143	9	0	0.92985244913918	0.698105271131918	0.797483728276293	6187	Chr_6									MSRRGYNLLARENPPAGYHSAAESWRIHRLGSEPANLPPQTIQCTAKFKLFFPKKGSPNGYETFASNGDFSFSLTAGSMSFDEFRSMVAKECENNREGAGDIVRDAVASGSPRMDWWISLKLRAAPEFNKSAKPKPNINIEAGFLAWINVIVELGNDTTNSCLELVMENPASTEKKS------------KTDAAARVYKLT-------------------------------------------------------------------------------------------------------------------------------------------------------------------------------------------------------------------------------------
175762	GC_00000965	ALL_SPLITS	PST_SWS484_1	2467	54	143	9	0	0.92985244913918	0.698105271131918	0.797483728276293	2467	Chr_4									MSRRGYDLLARENPPAGYHSAAESWRIHRLGSEPANLPPQTIQCTAKFKLFFPKKGSPNGYETFASNGDFSFSLTAGSMSFDEFRSMVAKECENNREGTGDIVRDAVASGSPRMDWWISLKLRAAPEFNKSAKPKPNINSEAGFLAWINVIVELGNDTTNSCLELVMENPASTKKKS------------KTDAAARVYKLTRQAAQDVNASRPGLSQDHPD-----------------------------------------------------------------------------------------------------------------------------------------------------------------------------------------------------------------
175763	GC_00000965	ALL_SPLITS	PST_SWS484_2	11307	54	143	9	0	0.92985244913918	0.698105271131918	0.797483728276293	11307	Chr_8									MSRRGYNLLARENPPAGYHSAAESWRIHRLGSEPANLPPQTIQCTAKFKLFFPKKGSPNGYETFASNGDFSFSLTAGSMSFDEFRSMVAKECENNREGAGDIVRDAVASGSPRMDWWISLKLRAAPEFNKSAKPKPNINIEAGFLAWINVIVELGNDTTNSCLELVMENPASTEKKS------------KTDAAARVYKLT-------------------------------------------------------------------------------------------------------------------------------------------------------------------------------------------------------------------------------------
175764	GC_00000965	ALL_SPLITS	PST_SWS484_2	3421	54	143	9	0	0.92985244913918	0.698105271131918	0.797483728276293	3421	Chr_2									MSRRGYDLLARENPPAGYHSAAESWRIHRLGSEPANLPPQTIQCTAKFKLFFPKKGSPNGYETFASNGDFSFSLTAGSMSFDEFRSMVAKECENNCEGTGDIVRDAVASGSPRMDWWISLKLRAAPEFNKSAKPKPNINSEAGFLAWINVIVELGNDTTNSCLELVMENPASTKKKS------------KTDAAARVYKLTRQAAQDVNASRPGLSQDHPD-----------------------------------------------------------------------------------------------------------------------------------------------------------------------------------------------------------------
175765	GC_00000965	ALL_SPLITS	PST_SWS484_2	4189	54	143	9	0	0.92985244913918	0.698105271131918	0.797483728276293	4189	Chr_4									MSRRVYDLLARENPLAGYHLAAESWRIHWLGSEPADLPPQIIQCTAKFKLLFPKKGSPDGYETFASNGGFSLPLI-------------------------------------------------------------------------------------------------------------------------------------------------------------------------------------------------------------------------------------------------------------------------------------------------------------------------------------------------------------------
175766	GC_00000965	ALL_SPLITS	PST_T030_1	5103	54	143	9	0	0.92985244913918	0.698105271131918	0.797483728276293	5103	Chr_5									MSRRGYNLLARENPPAGYHSAAESWRIHRLGSEPANLPPQTIQCTAKFKLFFPKKGSPNGYETFASNGDFSFSLTAGSMSFDEFRSMVAKECENNREGAGDIVRDAVASGSPRMDWWISLKLRAAPELNKSAKPKPNINIEAGFLAWINVIVELGNDTTNSCLELVMENPASTKKKS------------KTDAAARVYKLT-------------------------------------------------------------------------------------------------------------------------------------------------------------------------------------------------------------------------------------
175767	GC_00000965	ALL_SPLITS	PST_T030_1	10811	54	143	9	0	0.92985244913918	0.698105271131918	0.797483728276293	10811	Chr_8									MSRRGYDLLARENPPAGYHSAAESWRIHRLGSEPANLPPQTIQCTAKFKLFFPKKGSPNGYETFASNGDFSFSLTAGSMSFDEFRSMVAKECENNREGTGDIVRDAVASGSPRMDWWISLKLRAAPEFNKSAKPKPNINSEAGFLAWINVIVELGNDTTNSCLELVMENPASTKKKS------------KTDAAARVYKLTRQAAQDVNASRPGLSQDHPD-----------------------------------------------------------------------------------------------------------------------------------------------------------------------------------------------------------------
175768	GC_00000965	ALL_SPLITS	PST_T030_2	10735	54	143	9	0	0.92985244913918	0.698105271131918	0.797483728276293	10735	Chr_5									MSRRGYNLLARENPPAGYHSAAESWRIHRLGSEPANLPPQTIQCTAKFKLFFPKKGSPNGYETFASNGDFSFSLTAGSMSFDEFRSMVAKECENNREGAGDIVRDAVASGSPRMDWWISLKLRAAPEFNKSAKPKPNINIEAGFLAWINVIVELGNDTTNSCLELVMENPASTEKKS------------KTDAAARVYKLT-------------------------------------------------------------------------------------------------------------------------------------------------------------------------------------------------------------------------------------
175769	GC_00000965	ALL_SPLITS	PST_T030_2	3211	54	143	9	0	0.92985244913918	0.698105271131918	0.797483728276293	3211	Chr_8									MSRRGYDLLARENPPAGYHSAAESWRIHRLGSEPANLPPQTIQCTAKFKLFFPKKGSPNGYETFASNGDFSFSLTAGSMSFDEFRSMVAKECENNCEGTGDIVRDAVASGSPRMDWWISLKLRAAPEFNKSAKPKPNINSEAGFLAWINVIVELGNDTTNSCLELVMENPASTKKKS------------KTDAAARVYKLTRQAAQDVNASRPGLSQDHPD-----------------------------------------------------------------------------------------------------------------------------------------------------------------------------------------------------------------
175770	GC_00000965	ALL_SPLITS	PST_T034a	5419	54	143	9	0	0.92985244913918	0.698105271131918	0.797483728276293	5419	Chr_6									MSRRGYNLLARENPPAGYHSAAESWRIHRLGSEPANLPPQTIQCTAKFKLFFPKKGSPNGYETFASNGDFSFSLTAGSMSFDEFRSMVAKECENNREGAGDIVRDAVASGSPRMDWWISLKLRAAPEFNKSAKPKPNINIEAGFLAWINVIVELGNDTTNSCLELVMENPASTEKKS------------KTDAAARVYKLT-------------------------------------------------------------------------------------------------------------------------------------------------------------------------------------------------------------------------------------
175771	GC_00000965	ALL_SPLITS	PST_T034a	217	54	143	9	0	0.92985244913918	0.698105271131918	0.797483728276293	217	Chr_4									MSRRGYDLLARENPPAGYHSAAESWRIHRLGSEPANLPPQTIQCTAKFKLFFPKKGSPNGYETFASNGDFSFSLTAGSMSFDEFRSMVAKECENNREGTGDIVRDAVASGSPRMDWWISLKLRAAPEFNKSAKPKPNINSEAGFLAWINVIVELGNDTTNSCLELVMENPASTKKKS------------KTDAAARVYKLTRQAAQDVNASRPGLSQDHPD-----------------------------------------------------------------------------------------------------------------------------------------------------------------------------------------------------------------
175772	GC_00000965	ALL_SPLITS	PST_T034b	12030	54	143	9	0	0.92985244913918	0.698105271131918	0.797483728276293	12030	Chr_8									MSRRGYNLLARENPPAGYHSAAESWRIHRLGSEPANLPPQTIQCTAKFKLFFPKKGSPNGYETFASNGDFSFSLTAGSMSFDEFRSMVAKECENNREGAGDIVRDAVASGSPRMDWWISLKLRAAPEFNKSAKPKPNINIEAGFLAWINVIVELGNDTTNSCLELVMENPASTEKKS------------KTDAAARVYKLT-------------------------------------------------------------------------------------------------------------------------------------------------------------------------------------------------------------------------------------
175773	GC_00000965	ALL_SPLITS	PST_T034b	2572	54	143	9	0	0.92985244913918	0.698105271131918	0.797483728276293	2572	Chr_2									MSRRGYDLLARENPPAGYHSAAESWRIHRLGSEPANLPPQTIQCTAKFKLFFPKKGSPNGYETFASNGDFSFSLTAGSMSFDEFRSMVAKECENNCEGTGDIVRDAVASGSPRMDWWISLKLRAAPEFNKSAKPKPNINSEAGFLAWINVIVELGNDTTNSCLELVMENPASTKKKS------------KTDAAARVYKLTRQAAQDVNASRPGLSQDHPD-----------------------------------------------------------------------------------------------------------------------------------------------------------------------------------------------------------------
175774	GC_00000965	ALL_SPLITS	PST_W011a	10492	54	143	9	0	0.92985244913918	0.698105271131918	0.797483728276293	10492	Chr_2									MSRRGYDLLARENPPAGYHSAAESWRIHRLGSEPANLPPQTIQCTAKFKLFFPKKGSPNGYETFASNGDFSFSLTAGSMSFDEFRSMVAKECENNREGTGDIVRDAVASGSPRMDWWISLKLRAAPEFNKSAKPKPNINSEAGFLAWINVIVELGNDTTNSCLELVMENPASTKKKS------------KTDAAARVYKLTRQAAQDVNASRPGLSQDHPD-----------------------------------------------------------------------------------------------------------------------------------------------------------------------------------------------------------------
175775	GC_00000965	ALL_SPLITS	PST_W011b	10377	54	143	9	0	0.92985244913918	0.698105271131918	0.797483728276293	10377	Chr_6									MSRRGYNLLARENPPAGYHSAAESWRIHRLGSEPANLPPQTIQCTAKFKLFFPKKGSPNGYETFASNGDFSFSLTAGSMSFDEFRSMVAKECENNREGAGDIVRDAVASGSPRMDWWISLKLRAAPELNKSAKPKPNINIEAGFLAWINVIVELGNDTTNSCLELVMENPASTKKKS------------KTDAAARVYKLT-------------------------------------------------------------------------------------------------------------------------------------------------------------------------------------------------------------------------------------
175776	GC_00000965	ALL_SPLITS	PST_W011b	13717	54	143	9	0	0.92985244913918	0.698105271131918	0.797483728276293	13717	ChrUn									MSRRGYNLLARENPPAGYHSAAESWRIHRLGSEPANLP--TIQCTAKFKLFFPKKGSPNGYETFASNGDFSFSLTAGSMSFDEFRSMVAKECENNREGAGDIVRDAVASGSPRMDWWISLKLRAAPEFNKSAKPKPNINIEAGFLAWINVIVELGNDTTNSCLELVMENPASTEKKS------------KTDAAARVYKLT-------------------------------------------------------------------------------------------------------------------------------------------------------------------------------------------------------------------------------------
175777	GC_00000965	ALL_SPLITS	PST_W011b	1398	54	143	9	0	0.92985244913918	0.698105271131918	0.797483728276293	1398	Chr_4									MSRRGYDLLARENPPAGYHSAAESWRIHRLGSEPANLPPQTIQCTAKFKLFFPKKGSPNGYETFASNGDFSFSLTAGSMSFDEFRSMVAKECENNCEGTGDIVRDAVASGSPRMDWWISLKLRAAPEFNKSAKPKPNINSEAGFLAWINVIVELGNDTTNSCLELVMENPASTKKKS------------KTDAAARVYKLTRQAAQDVNASRPGLSQDHPD-----------------------------------------------------------------------------------------------------------------------------------------------------------------------------------------------------------------
175778	GC_00000965	ALL_SPLITS	PST_W025a	3133	54	143	9	0	0.92985244913918	0.698105271131918	0.797483728276293	3133	Chr_8									MSRRGYNLLARENPPAGYHSAAESWRIHRLGSEPANLPPQTIQCTAKFKLFFPKKGSPNGYETFASNGDFSFSLTAGSMSFDEFRSMVAKECENNREGAGDIVRDAVASGSPRMDWWISLKLRAAPEFNKSAKPKPNINIEAGFLAWINVIVELGNDTTNSCLELVMENPASTEKKS------------KTDAAARVYKLT-------------------------------------------------------------------------------------------------------------------------------------------------------------------------------------------------------------------------------------
175779	GC_00000965	ALL_SPLITS	PST_W025a	7354	54	143	9	0	0.92985244913918	0.698105271131918	0.797483728276293	7354	Chr_4									MSRRVYDLLARENPLAGYHLAAESWRIHWLGSEPADLPPQIIQCTAKFKLLFPKKGSPDGYETFASNGGFSLPLI-------------------------------------------------------------------------------------------------------------------------------------------------------------------------------------------------------------------------------------------------------------------------------------------------------------------------------------------------------------------
175780	GC_00000965	ALL_SPLITS	PST_W025b	13075	54	143	9	0	0.92985244913918	0.698105271131918	0.797483728276293	13075	Chr_6									MSRRGYNLLARENPPAGYHSAAESWRIHRLGSEPANLPPQTIQCTAKFKLFFPKKGSPNGYETFASNGDFSFSLTAGSMSFDEFRSMVAKECENNREGAGDIVRDAVASGSPRMDWWISLKLRAAPELNKSAKPKPNINIEAGFLAWINVIVELGNDTTNSCLELVMENPASTKKKS------------KTDAAARVYKLT-------------------------------------------------------------------------------------------------------------------------------------------------------------------------------------------------------------------------------------
175781	GC_00000965	ALL_SPLITS	PST_W025b	11712	54	143	9	0	0.92985244913918	0.698105271131918	0.797483728276293	11712	ChrUn									MSRRGYDLLARENPPAGYHSAAESWRIHRLGSEPANLPPQTIQCTAKFKLFFPKKGSPNGYETFASNGDFSFSLTAGSMSFDEFRSMVAKECENNREGTGDIVRDAVASGSPRMDWWISLKLRAAPEFNKSAKPKPNINSEAGFLAWINVIVELGNDTTNSCLELVMENPASTKKKS------------KTDAAARVYKLTRQAAQDVNASRPGLSQDHPD-----------------------------------------------------------------------------------------------------------------------------------------------------------------------------------------------------------------
175782	GC_00000965	ALL_SPLITS	PST_W025b	194	54	143	9	0	0.92985244913918	0.698105271131918	0.797483728276293	194	Chr_4									MSRRGYDLLARENPPAGYHSAAESWRIHRLGSEPANLPPQTIQCTAKFKLFFPKKGSPNGYETFASNGDFSFSLTAGSMSFDEFRSMVAKECENNCEGTGDIVRDAVASGSPRMDWWISLKLRAAPEFNKSAKPKPNINSEAGFLAWINVIVELGNDTTNSCLELVMENPASTKKKS------------KTDAAARVYKLTRQAAQDVNASRPGLSQDHPD-----------------------------------------------------------------------------------------------------------------------------------------------------------------------------------------------------------------
175783	GC_00000965	ALL_SPLITS	PST_W029a	11510	54	143	9	0	0.92985244913918	0.698105271131918	0.797483728276293	11510	Chr_8									MSRRGYNLLARENPPAGYHSAAESWRIHRLGSEPANLPPQTIQCTAKFKLFFPKKGSPNGYETFASNGDFSFSLTAGSMSFDEFRSMVAKECENNREGAGDIVRDAVASGSPRMDWWISLKLRAAPEFNKSAKPKPNINIEAGFLAWINVIVELGNDTTNSCLELVMENPASTEKKS------------KTDAAARVYKLT-------------------------------------------------------------------------------------------------------------------------------------------------------------------------------------------------------------------------------------
175784	GC_00000965	ALL_SPLITS	PST_W029a	3247	54	143	9	0	0.92985244913918	0.698105271131918	0.797483728276293	3247	Chr_2									MSRRGYDLLARENPPAGYHSAAESWRIHRLGSEPANLPPQTIQCTAKFKLFFPKKGSPNGYETFASNGDFSFSLTAGSMSFDEFRSMVAKECENNCEGTGDIVRDAVASGSPRMDWWISLKLRAAPEFNKSAKPKPNINSEAGFLAWINVIVELGNDTTNSCLELVMENPASTKKKS------------KTDAAARVYKLTRQAAQDVNASRPGLSQDHPD-----------------------------------------------------------------------------------------------------------------------------------------------------------------------------------------------------------------
175785	GC_00000965	ALL_SPLITS	PST_W029b	3846	54	143	9	0	0.92985244913918	0.698105271131918	0.797483728276293	3846	Chr_6									MSRRGYNLLARENPPAGYHSAAESWRIHRLGSEPANLPPQTIQCTAKFKLFFPKKGSPNGYETFASNGDFSFSLTAGSMSFDEFRSMVAKECENNREGAGDIVRDAVASGSPRMDWWISLKLRAAPELNKSAKPKPNINIEAGFLAWINVIVELGNDTTNSCLELVMENPASTKKKS------------KTDAAARVYKLT-------------------------------------------------------------------------------------------------------------------------------------------------------------------------------------------------------------------------------------
175786	GC_00000965	ALL_SPLITS	PST_W029b	2117	54	143	9	0	0.92985244913918	0.698105271131918	0.797483728276293	2117	Chr_4									MSRRGYDLLARENPPAGYHSAAESWRIHRLGSEPANLPPQTIQCTAKFKLFFPKKGSPNGYETFASNGDFSFSLTAGSMSFDEFRSMVAKECENNREGTGDIVRDAVASGSPRMDWWISLKLRAAPEFNKSAKPKPNINSEAGFLAWINVIVELGNDTTNSCLELVMENPASTKKKS------------KTDAAARVYKLTRQAAQDVNASRPGLSQDHPD-----------------------------------------------------------------------------------------------------------------------------------------------------------------------------------------------------------------
175787	GC_00000965	ALL_SPLITS	PST_W039a	10127	54	143	9	0	0.92985244913918	0.698105271131918	0.797483728276293	10127	Chr_5									MSRRGYNLLARENPPAGYHSAAESWRIHRLGSEPANLPPQTIQCTAKFKLFFPKKGSPNGYETFASNGDFSFSLTAGSMSFDEFRSMVAKECENNREGAGDIVRDAVASGSPRMDWWISLKLRAAPEFNKSAKPKPNINIEAGFLAWINVIVELGNDTTNSCLELVMENPASTEKKS------------KTDAAARVYKLT-------------------------------------------------------------------------------------------------------------------------------------------------------------------------------------------------------------------------------------
175788	GC_00000965	ALL_SPLITS	PST_W039a	2677	54	143	9	0	0.92985244913918	0.698105271131918	0.797483728276293	2677	Chr_8									MSRRGYDLLARENPPAGYHSAAESWRIHRLGSEPANLPPQTIQCTAKFKLFFPKKGSPNGYETFASNGDFSFSLTAGSMSFDEFRSMVAKECENNCEGTGDIVRDAVASGSPRMDWWISLKLRAAPEFNKSAKPKPNINSEAGFLAWINVIVELGNDTTNSCLELVMENPASTKKKS------------KTDAAARVYKLTRQAAQDVNASRPGLSQDHPD-----------------------------------------------------------------------------------------------------------------------------------------------------------------------------------------------------------------
175789	GC_00000965	ALL_SPLITS	PST_W039b	7772	54	143	9	0	0.92985244913918	0.698105271131918	0.797483728276293	7772	Chr_5									MSRRGYNLLARENPPAGYHSAAESWRIHRLGSEPANLPPQTIQCTAKFKLFFPKKGSPNGYETFASNGDFSFSLTAGSMSFDEFRSMVAKECENNREGAGDIVRDAVASGSPRMDWWISLKLRAAPELNKSAKPKPNINIEAGFLAWINVIVELGNDTTNSCLELVMENPASTKKKS------------KTDAAARVYKLT-------------------------------------------------------------------------------------------------------------------------------------------------------------------------------------------------------------------------------------
175790	GC_00000965	ALL_SPLITS	PST_W039b	194	54	143	9	0	0.92985244913918	0.698105271131918	0.797483728276293	194	Chr_8									MSRRGYDLLARENPPAGYHSAAESWRIHRLGSEPANLPPQTIQCTAKFKLFFPKKGSPNGYETFASNGDFSFSLTAGSMSFDEFRSMVAKECENNREGTGDIVRDAVASGSPRMDWWISLKLRAAPEFNKSAKPKPNINSEAGFLAWINVIVELGNDTTNSCLELVMENPASTKKKS------------KTDAAARVYKLTRQAAQDVNASRPGLSQDHPD-----------------------------------------------------------------------------------------------------------------------------------------------------------------------------------------------------------------
175791	GC_00000965	ALL_SPLITS	PST_W039b	12756	54	143	9	0	0.92985244913918	0.698105271131918	0.797483728276293	12756	Chr_1									MSRRGYDLLARENPPAGYHSAAESWRIHRLGSEPADLPPQMIHCTTKFKLFFPKKGNQNAYEPFGSNGEFSFSIAAGSKSFEEFRSVVAEECEKNCVGAGDIIRDAVAFGSPRMDWWVSLKLRTAPQFNKSAKPKPNMNNESGFSAWMDVIIEHGADNTNSYLELVMESPAATEKKA------------KTDAAVRSYKITRQAAQDANASKQQGLSQAHPDQATAASEFDTLNALSKKLLEIHKPNTKYESRLAVYIHPSKDGYYIPLTGAILDIWAKAILEKSDEAVNLYTPPASIKLEKISTAKRRRLDTERLRRGSSRSPELELPSLIEPNEDLLRKYVELVIKPDKQENVFKILVDHDVAQRSRIPRIYVLETHRVAPAFLLPCQNCRPIGSSEGLLKE--------------------------
175792	GC_00000965	ALL_SPLITS	PST_W048a	10451	54	143	9	0	0.92985244913918	0.698105271131918	0.797483728276293	10451	Chr_8									MSRRGYNLLARENPPAGYHSAAESWRIHRLGSEPANLPPQTIQCTAKFKLFFPKKGSPNGYETFASNGDFSFSLTAGSMSFDEFRSMVAKECENNREGAGDIVRDAVASGSPRMDWWISLKLRAAPEFNKSAKPKPNINIEAGFLAWINVIVELGNDTTNSCLELVMENPASTEKKS------------KTDAAARVYKLT-------------------------------------------------------------------------------------------------------------------------------------------------------------------------------------------------------------------------------------
175793	GC_00000965	ALL_SPLITS	PST_W048a	2039	54	143	9	0	0.92985244913918	0.698105271131918	0.797483728276293	2039	Chr_2									MSRRGYDLLARENPPAGYHSAAESWRIHRLGSEPANLPPQTIQCTAKFKLFFPKKGSPNGYETFASNGDFSFSLTAGSMSFDEFRSMVAKECENNCEGTGDIVRDAVASGSPRMDWWISLKLRAAPEFNKSAKPKPNINSEAGFLAWINVIVELGNDTTNSCLELVMENPASTKKKS------------KTDAAARVYKLTRQAAQDVNASRPGLSQDHPD-----------------------------------------------------------------------------------------------------------------------------------------------------------------------------------------------------------------
175794	GC_00000965	ALL_SPLITS	PST_W048a	3981	54	143	9	0	0.92985244913918	0.698105271131918	0.797483728276293	3981	Chr_4									MSRRVYDLLARENPLAGYHLAAESWRIHWLGSEPADLPPQIIQCTAKFKLLFPKKGSPDGYETFASNGGFSLPLI-------------------------------------------------------------------------------------------------------------------------------------------------------------------------------------------------------------------------------------------------------------------------------------------------------------------------------------------------------------------
175795	GC_00000965	ALL_SPLITS	PST_W048b	2587	54	143	9	0	0.92985244913918	0.698105271131918	0.797483728276293	2587	Chr_6									MSRRGYNLLARENPPAGYHSAAESWRIHRLGSEPANLPPQTIQCTAKFKLFFPKKGSPNGYETFASNGDFSFSLTAGSMSFDEFRSMVAKECENNREGAGDIVRDAVASGSPRMDWWISLKLRAAPELNKSAKPKPNINIEAGFLAWINVIVELGNDTTNSCLELVMENPASTKKKS------------KTDAAARVYKLT-------------------------------------------------------------------------------------------------------------------------------------------------------------------------------------------------------------------------------------
175796	GC_00000965	ALL_SPLITS	PST_W048b	1329	54	143	9	0	0.92985244913918	0.698105271131918	0.797483728276293	1329	Chr_4									MSRRGYDLLARENPPAGYHSAAESWRIHRLGSEPANLPPQTIQCTAKFKLFFPKKGSPNGYETFASNGDFSFSLTAGSMSFDEFRSMVAKECENNREGTGDIVRDAVASGSPRMDWWISLKLRAAPEFNKSAKPKPNINSEAGFLAWINVIVELGNDTTNSCLELVMENPASTKKKS------------KTDAAARVYKLTRQAAQDVNASRPGLSQDHPD-----------------------------------------------------------------------------------------------------------------------------------------------------------------------------------------------------------------
175797	GC_00000965	ALL_SPLITS	PST_W052a	11577	54	143	9	0	0.92985244913918	0.698105271131918	0.797483728276293	11577	Chr_8									MSRRGYNLLARENPPAGYHSAAESWRIHRLGSEPANLPPQTIQCTAKFKLFFPKKGSPNGYETFASNGDFSFSLTAGSMSFDEFRSMVAKECENNREGAGDIVRDAVASGSPRMDWWISLKLRAAPEFNKSAKPKPNINIEAGFLAWINVIVELGNDTTNSCLELVMENPASTEKKS------------KTDAAARVYKLT-------------------------------------------------------------------------------------------------------------------------------------------------------------------------------------------------------------------------------------
175798	GC_00000965	ALL_SPLITS	PST_W052a	2586	54	143	9	0	0.92985244913918	0.698105271131918	0.797483728276293	2586	Chr_2									MSRRGYDLLARENPPAGYHSAAESWRIHRLGSEPANLPPQTIQCTAKFKLFFPKKGSPNGYETFASNGDFSFSLTAGSMSFDEFRSMVAKECENNCEGTGDIVRDAVASGSPRMDWWISLKLRAAPEFNKSAKPKPNINSEAGFLAWINVIVELGNDTTNSCLELVMENPASTKKKS------------KTDAAARVYKLTRQAAQDVNASRPGLSQDHPD-----------------------------------------------------------------------------------------------------------------------------------------------------------------------------------------------------------------
175799	GC_00000965	ALL_SPLITS	PST_W052b	5083	54	143	9	0	0.92985244913918	0.698105271131918	0.797483728276293	5083	Chr_6									MSRRGYNLLARENPPAGYHSAAESWRIHRLGSEPANLPPQTIQCTAKFKLFFPKKGSPNGYETFASNGDFSFSLTAGSMSFDEFRSMVAKECENNREGAGDIVRDAVASGSPRMDWWISLKLRAAPELNKSAKPKPNINIEAGFLAWINVIVELGNDTTNSCLELVMENPASTKKKS------------KTDAAARVYKLT-------------------------------------------------------------------------------------------------------------------------------------------------------------------------------------------------------------------------------------
175800	GC_00000965	ALL_SPLITS	PST_W052b	2429	54	143	9	0	0.92985244913918	0.698105271131918	0.797483728276293	2429	Chr_4									MSRRGYDLLARENPPAGYHSAAESWRIHRLGSEPANLPPQTIQCTAKFKLFFPKKGSPNGYETFASNGDFSFSLTAGSMSFDEFRSMVAKECENNREGTGDIVRDAVASGSPRMDWWISLKLRAAPEFNKSAKPKPNINSEAGFLAWINVIVELGNDTTNSCLELVMENPASTKKKS------------KTDAAARVYKLTRQAAQDVNASRPGLSQDHPD-----------------------------------------------------------------------------------------------------------------------------------------------------------------------------------------------------------------
175801	GC_00000965	ALL_SPLITS	PST_W053a	11559	54	143	9	0	0.92985244913918	0.698105271131918	0.797483728276293	11559	Chr_8									MSRRGYNLLARENPPAGYHSAAESWRIHRLGSEPANLPPQTIQCTAKFKLFFPKKGSPNGYETFASNGDFSFSLTAGSMSFDEFRSMVAKECENNREGAGDIVRDAVASGSPRMDWWISLKLRAAPEFNKSAKPKPNINIEAGFLAWINVIVELGNDTTNSCLELVMENPASTEKKS------------KTDAAARVYKLT-------------------------------------------------------------------------------------------------------------------------------------------------------------------------------------------------------------------------------------
175802	GC_00000965	ALL_SPLITS	PST_W053a	2690	54	143	9	0	0.92985244913918	0.698105271131918	0.797483728276293	2690	Chr_2									MSRRGYDLLARENPPAGYHSAAESWRIHRLGSEPANLPPQTIQCTAKFKLFFPKKGSPNGYETFASNGDFSFSLTAGSMSFDEFRSMVAKECENNCEGTGDIVRDAVASGSPRMDWWISLKLRAAPEFNKSAKPKPNINSEAGFLAWINVIVELGNDTTNSCLELVMENPASTKKKS------------KTDAAARVYKLTRQAAQDVNASRPGLSQDHPD-----------------------------------------------------------------------------------------------------------------------------------------------------------------------------------------------------------------
175803	GC_00000965	ALL_SPLITS	PST_W053a	4238	54	143	9	0	0.92985244913918	0.698105271131918	0.797483728276293	4238	Chr_4									MSRRVYDLLARENPLAGYHLAAESWRIHWLGSEPADLPPQIIQCTAKFKLLFPKKGSPDGYETFASNGGFSLPLI-------------------------------------------------------------------------------------------------------------------------------------------------------------------------------------------------------------------------------------------------------------------------------------------------------------------------------------------------------------------
175804	GC_00000965	ALL_SPLITS	PST_W053b	4106	54	143	9	0	0.92985244913918	0.698105271131918	0.797483728276293	4106	Chr_6									MSRRGYNLLARENPPAGYHSAAESWRIHRLGSEPANLPPQTIQCTAKFKLFFPKKGSPNGYETFASNGDFSFSLTAGSMSFDEFRSMVAKECENNREGAGDIVRDAVASGSPRMDWWISLKLRAAPELNKSAKPKPNINIEAGFLAWINVIVELGNDTTNSCLELVMENPASTKKKS------------KTDAAARVYKLT-------------------------------------------------------------------------------------------------------------------------------------------------------------------------------------------------------------------------------------
175805	GC_00000965	ALL_SPLITS	PST_W053b	1474	54	143	9	0	0.92985244913918	0.698105271131918	0.797483728276293	1474	Chr_4									MSRRGYDLLARENPPAGYHSAAESWRIHRLGSEPANLPPQTIQCTAKFKLFFPKKGSPNGYETFASNGDFSFSLTAGSMSFDEFRSMVAKECENNREGTGDIVRDAVASGSPRMDWWISLKLRAAPEFNKSAKPKPNINSEAGFLAWINVI-----------------------------------------GRAR------------------------------------------------------------------------------------------------------------------------------------------------------------------------------------------------------------------------------------------
175806	GC_00000965	ALL_SPLITS	PST_W054a	13138	54	143	9	0	0.92985244913918	0.698105271131918	0.797483728276293	13138	Chr_5									MSRRGYNLLARENPPAGYHSAAESWRIHRLGSEPANLPPQTIQCTAKFKLFFPKKGSPNGYETFASNGDFSFSLTAGSMSFDEFRSMVAKECENNREGAGDIVRDAVASGSPRMDWWISLKLRAAPEFNKSAKPKPNINIEAGFLAWINVIVELGNDTTNSCLELVMENPASTEKKS------------KTDAAARVYKLT-------------------------------------------------------------------------------------------------------------------------------------------------------------------------------------------------------------------------------------
175807	GC_00000965	ALL_SPLITS	PST_W054a	1465	54	143	9	0	0.92985244913918	0.698105271131918	0.797483728276293	1465	Chr_8									MSRRGYDLLARENPPAGYHSAAESWRIHRLGSEPANLPPQTIQCTAKFKLFFPKKGSPNGYETFASNGDFSFSLTAGSMSFDEFRSMVAKECENNCEGTGDIVRDAVASGSPRMDWWISLKLRAAPEFNKSAKPKPNINSEAGFLAWINVIVELGNDTTNSCLELVMENPASTKKKS------------KTDAAARVYKLTRQAAQDVNASRPGLSQDHPD-----------------------------------------------------------------------------------------------------------------------------------------------------------------------------------------------------------------
175808	GC_00000965	ALL_SPLITS	PST_W054a	4126	54	143	9	0	0.92985244913918	0.698105271131918	0.797483728276293	4126	Chr_2									MSRRVYDLLARENPLAGYHLAAESWRIHWLGSEPADLPPQIIQCTAKFKLLFPKKGSPDGYETFASNGGFSLPLI-------------------------------------------------------------------------------------------------------------------------------------------------------------------------------------------------------------------------------------------------------------------------------------------------------------------------------------------------------------------
175809	GC_00000965	ALL_SPLITS	PST_W054b	3953	54	143	9	0	0.92985244913918	0.698105271131918	0.797483728276293	3953	Chr_5									MSRRGYNLLARENPPAGYHSAAESWRIHRLGSEPANLPPQTIQCTAKFKLFFPKKGSPNGYETFASNGDFSFSLTAGSMSFDEFRSMVAKECENNREGAGDIVRDAVASGSPRMDWWISLKLRAAPELNKSAKPKPNINIEAGFLAWINVIVELGNDTTNSCLELVMENPASTKKKS------------KTDAAARVYKLT-------------------------------------------------------------------------------------------------------------------------------------------------------------------------------------------------------------------------------------
175810	GC_00000965	ALL_SPLITS	PST_W054b	3353	54	143	9	0	0.92985244913918	0.698105271131918	0.797483728276293	3353	Chr_8									MSRRGYDLLARENPPAGYHSAAESWRIHRLGSEPANLPPQTIQCTAKFKLFFPKKGSPNGYETFASNGDFSFSLTAGSMSFDEFRSMVAKECENNREGTGDIVRDAVASGSPRMDWWISLKLRAAPEFNKSAKPKPNINSEAGFLAWINVIVELGNDTTNSCLELVMENPASTKKKS------------KTDAAARVYKLTRQAAQDVNASRPGLSQDHPD-----------------------------------------------------------------------------------------------------------------------------------------------------------------------------------------------------------------
175811	GC_00000965	ALL_SPLITS	PST_W057a	10015	54	143	9	0	0.92985244913918	0.698105271131918	0.797483728276293	10015	Chr_8									MSRRGYNLLARENPPAGYHSAAESWRIHRLGSEPANLPPQTIQCTAKFKLFFPKKGSPNGYETFASNGDFSFSLTAGSMSFDEFRSMVAKECENNREGAGDIVRDAVASGSPRMDWWISLKLRAAPEFNKSAKPKPNINIEAGFLAWINVIVELGNDTTNSCLELVMENPASTEKKS------------KTDAAARVYKLT-------------------------------------------------------------------------------------------------------------------------------------------------------------------------------------------------------------------------------------
175812	GC_00000965	ALL_SPLITS	PST_W057a	3403	54	143	9	0	0.92985244913918	0.698105271131918	0.797483728276293	3403	Chr_2									MSRRGYDLLARENPPAGYHSAAESWRIHRLGSEPANLPPQTIQCTAKFKLFFPKKGSPNGYETFASNGDFSFSLTAGSMSFDEFRSMVAKECENNCEGTGDIVRDAVASGSPRMDWWISLKLRAAPEFNKSAKPKPNINSEAGFLAWINVIVELGNDTTNSCLELVMENPASTKKKS------------KTDAAARVYKLTRQAAQDVNASRPGLSQDHPD-----------------------------------------------------------------------------------------------------------------------------------------------------------------------------------------------------------------
175813	GC_00000965	ALL_SPLITS	PST_W057b	1304	54	143	9	0	0.92985244913918	0.698105271131918	0.797483728276293	1304	Chr_4									MSRRGYDLLARENPPAGYHSAAESWRIHRLGSEPANLPPQTIQCTAKFKLFFPKKGSPNGYETFASNGDFSFSLTAGSMSFDEFRSMVAKECENNREGTGDIVRDAVASGSPRMDWWISLKLRAAPEFNKSAKPKPNINSEAGFLAWINVIVELGNDTTNSCLELVMENPASTKKKS------------KTDAAARVYKLTRQAAQDVNASRPGLSQDHPD-----------------------------------------------------------------------------------------------------------------------------------------------------------------------------------------------------------------
175814	GC_00000965	ALL_SPLITS	PST_W057b	3899	54	143	9	0	0.92985244913918	0.698105271131918	0.797483728276293	3899	Chr_6									------------------------MSFYWLPC----MQPQTIQCTAKFKLFFPKKGSPNGYETFASNGDFSFSLTAGSMSFDEFRSMVAKECENNREGAGDIVRDAVASGSPRMDWWISLKLRAAPELNKSAKPKPNINIEAGFLAWINVIVELGNDTTNSCLELVMENPASTKKKS------------KTDAAARVYKLT-------------------------------------------------------------------------------------------------------------------------------------------------------------------------------------------------------------------------------------
175815	GC_00000965	ALL_SPLITS	PST_W088a	7343	54	143	9	0	0.92985244913918	0.698105271131918	0.797483728276293	7343	Chr_8									MSRRGYNLLARENPPAGYHSAAESWRIHRLGSEPANLPPQTIQCTAKFKLFFPKKGSPNGYETFASNGDFSFSLTAGSMSFDEFRSMVAKECENNREGAGDIVRDAVASGSPRMDWWISLKLRAAPEFNKSAKPKPNINIEAGFLAWINVIVELGNDTTNSCLELVMENPASTEKKS------------KTDAAARVYKLT-------------------------------------------------------------------------------------------------------------------------------------------------------------------------------------------------------------------------------------
175816	GC_00000965	ALL_SPLITS	PST_W088a	2191	54	143	9	0	0.92985244913918	0.698105271131918	0.797483728276293	2191	Chr_2									MSRRGYDLLARENPPAGYHSAAESWRIHRLGSEPANLPPQTIQCTAKFKLFFPKKGSPNGYETFASNGDFSFSLTAGSMSFDEFRSMVAKECENNCEGTGDIVRDAVASGSPRMDWWISLKLRAAPEFNKSAKPKPNINSEAGFLAWINVIVELGNDTTNSCLELVMENPASTKKKS------------KTDAAARVYKLTRQAAQDVNASRPGLSQDHPD-----------------------------------------------------------------------------------------------------------------------------------------------------------------------------------------------------------------
175817	GC_00000965	ALL_SPLITS	PST_W088a	8475	54	143	9	0	0.92985244913918	0.698105271131918	0.797483728276293	8475	Chr_4									MSRRVYDLLARENPLAGYHLAAESWRIHWLGSEPADLPPQIIQCTAKFKLLFPKKGSPDGYETFASNGGFSLPLI-------------------------------------------------------------------------------------------------------------------------------------------------------------------------------------------------------------------------------------------------------------------------------------------------------------------------------------------------------------------
175818	GC_00000965	ALL_SPLITS	PST_W088b	3675	54	143	9	0	0.92985244913918	0.698105271131918	0.797483728276293	3675	Chr_6									MSRRGYNLLARENPPAGYHSAAESWRIHRLGSEPANLPPQTIQCTAKFKLFFPKKGSPNGYETFASNGDFSFSLTAGSMSFDEFRSMVAKECENNREGAGDIVRDAVASGSPRMDWWISLKLRAAPELNKSAKPKPNINIEAGFLAWINVIVELGNDTTNSCLELVMENPASTKKKS------------KTDAAARVYKLT-------------------------------------------------------------------------------------------------------------------------------------------------------------------------------------------------------------------------------------
175819	GC_00000965	ALL_SPLITS	PST_W088b	2432	54	143	9	0	0.92985244913918	0.698105271131918	0.797483728276293	2432	Chr_4									MSRRGYDLLARENPPAGYHSAAESWRIHRLGSEPANLPPQTIQCTAKFKLFFPKKGSPNGYETFASNGDFSFSLTAGSMSFDEFRSMVAKECENNREGTGDIVRDAVASGSPRMDWWISLKLRAAPEFNKSAKPKPNINSEAGFLAWINVIVELGNDTTNSCLELVMENPASTKKKS------------KTDAAARVYKLTRQAAQDVNASRPGLSQDHPD-----------------------------------------------------------------------------------------------------------------------------------------------------------------------------------------------------------------
175820	GC_00000965	ALL_SPLITS	PST_Yr1646a	7251	54	143	9	0	0.92985244913918	0.698105271131918	0.797483728276293	7251	Chr_8									MSRRGYNLLARENPPAGYHSAAESWRIHRLGSEPANLPPQTIQCTAKFKLFFPKKGSPNGYETFASNGDFSFSLTAGSMSFDEFRSMVAKECENNREGAGDIVRDAVASGSPRMDWWISLKLRAAPEFNKSAKPKPNINIEAGFLAWINVIVELGNDTTNSCLELVMENPASTEKKS------------KTDAAARVYKLT-------------------------------------------------------------------------------------------------------------------------------------------------------------------------------------------------------------------------------------
175821	GC_00000965	ALL_SPLITS	PST_Yr1646a	2663	54	143	9	0	0.92985244913918	0.698105271131918	0.797483728276293	2663	Chr_2									MSRRGYDLLARENPPAGYHSAAESWRIHRLGSEPANLPPQTIQCTAKFKLFFPKKGSPNGYETFASNGDFSFSLTAGSMSFDEFRSMVAKECENNCEGTGDIVRDAVASGSPRMDWWISLKLRAAPEFNKSAKPKPNINSEAGFLAWINVIVELGNDTTNSCLELVMENPASTKKKS------------KTDAAARVYKLTRQAAQDVNASRPGLSQDHPD-----------------------------------------------------------------------------------------------------------------------------------------------------------------------------------------------------------------
175822	GC_00000965	ALL_SPLITS	PST_Yr1646a	5341	54	143	9	0	0.92985244913918	0.698105271131918	0.797483728276293	5341	Chr_4									MSRRVYDLLARENPLAGYHLAAESWRIHWLGSEPADLPPQIIQCTAKFKLLFPKKGSPDGYETFASNGGFSLPLI-------------------------------------------------------------------------------------------------------------------------------------------------------------------------------------------------------------------------------------------------------------------------------------------------------------------------------------------------------------------
175823	GC_00000965	ALL_SPLITS	PST_Yr1646b	4122	54	143	9	0	0.92985244913918	0.698105271131918	0.797483728276293	4122	Chr_6									MSRRGYNLLARENPPAGYHSAAESWRIHRLGSEPANLPPQTIQCTAKFKLFFPKKGSPNGYETFASNGDFSFSLTAGSMSFDEFRSMVAKECENNREGAGDIVRDAVASGSPRMDWWISLKLRAAPELNKSAKPKPNINIEAGFLAWINVIVELGNDTTNSCLELVMENPASTKKKS------------KTDAAARVYKLT-------------------------------------------------------------------------------------------------------------------------------------------------------------------------------------------------------------------------------------
175824	GC_00000965	ALL_SPLITS	PST_Yr1646b	1362	54	143	9	0	0.92985244913918	0.698105271131918	0.797483728276293	1362	Chr_4									MSRRGYDLLARENPPAGYHSAAESWRIHRLGSEPANLPPQTIQCTAKFKLFFPKKGSPNGYETFASNGDFSFSLTAGSMSFDEFRSMVAKECENNREGTGDIVRDAVASGSPRMDWWISLKLRAAPEFNKSAKPKPNINSEAGFLAWINVIVELGNDTTNSCLELVMENPASTKKKS------------KTDAAARVYKLTRQAAQDVNASRPGLSQDHPD-----------------------------------------------------------------------------------------------------------------------------------------------------------------------------------------------------------------
175825	GC_00000965	ALL_SPLITS	PST_Yr1706a	13137	54	143	9	0	0.92985244913918	0.698105271131918	0.797483728276293	13137	Chr_8									MSRRGYNLLARENPPAGYHSAAESWRIHRLGSEPANLPPQTIQCTAKFKLFFPKKGSPNGYETFASNGDFSFSLTAGSMSFDEFRSMVAKECENNREGAGDIVRDAVASGSPRMDWWISLKLRAAPEFNKSAKPKPNINIEAGFLAWINVIVELGNDTTNSCLELVMENPASTEKKS------------KTDAAARVYKLT-------------------------------------------------------------------------------------------------------------------------------------------------------------------------------------------------------------------------------------
175826	GC_00000965	ALL_SPLITS	PST_Yr1706a	2673	54	143	9	0	0.92985244913918	0.698105271131918	0.797483728276293	2673	Chr_2									MSRRGYDLLARENPPAGYHSAAESWRIHRLGSEPANLPPQTIQCTAKFKLFFPKKGSPNGYETFASNGDFSFSLTAGSMSFDEFRSMVAKECENNCEGTGDIVRDAVASGSPRMDWWISLKLRAAPEFNKSAKPKPNINSEAGFLAWINVIVELGNDTTNSCLELVMENPASTKKKS------------KTDAAARVYKLTRQAAQDVNASRPGLSQDHPD-----------------------------------------------------------------------------------------------------------------------------------------------------------------------------------------------------------------
175827	GC_00000965	ALL_SPLITS	PST_Yr1706a	6592	54	143	9	0	0.92985244913918	0.698105271131918	0.797483728276293	6592	Chr_4									MSRRVYDLLARENPLAGYHLAAESWRIHWLGSEPADLPPQIIQCTAKFKLLFPKKGSPDGYETFASNGGFSLPLI-------------------------------------------------------------------------------------------------------------------------------------------------------------------------------------------------------------------------------------------------------------------------------------------------------------------------------------------------------------------
175828	GC_00000965	ALL_SPLITS	PST_Yr1706b	3680	54	143	9	0	0.92985244913918	0.698105271131918	0.797483728276293	3680	Chr_6									MSRRGYNLLARENPPAGYHSAAESWRIHRLGSEPANLPPQTIQCTAKFKLFFPKKGSPNGYETFASNGDFSFSLTAGSMSFDEFRSMVAKECENNREGAGDIVRDAVASGSPRMDWWISLKLRAAPELNKSAKPKPNINIEAGFLAWINVIVELGNDTTNSCLELVMENPASTKKKS------------KTDAAARVYKLT-------------------------------------------------------------------------------------------------------------------------------------------------------------------------------------------------------------------------------------
175829	GC_00000965	ALL_SPLITS	PST_Yr1706b	1330	54	143	9	0	0.92985244913918	0.698105271131918	0.797483728276293	1330	Chr_4									MSRRGYDLLARENPPAGYHSAAESWRIHRLGSEPANLPPQTIQCTAKFKLFFPKKGSPNGYETFASNGDFSFSLTAGSMSFDEFRSMVAKECENNREGTGDIVRDAVASGSPRMDWWISLKLRAAPEFNKSAKPKPNINSEAGFLAWINVIVELGNDTTNSCLELVMENPASTKKKS------------KTDAAARVYKLTRQAAQDVNASRPGLSQDHPD-----------------------------------------------------------------------------------------------------------------------------------------------------------------------------------------------------------------
175830	GC_00000965	ALL_SPLITS	PST_Yr1716a	13039	54	143	9	0	0.92985244913918	0.698105271131918	0.797483728276293	13039	Chr_8									MSRRGYNLLARENPPAGYHSAAESWRIHRLGSEPANLPPQTIQCTAKFKLFFPKKGSPNGYETFASNGDFSFSLTAGSMSFDEFRSMVAKECENNREGAGDIVRDAVASGSPRMDWWISLKLRAAPEFNKSAKPKPNINIEAGFLAWINVIVELGNDTTNSCLELVMENPASTEKKS------------KTDAAARVYKLT-------------------------------------------------------------------------------------------------------------------------------------------------------------------------------------------------------------------------------------
175831	GC_00000965	ALL_SPLITS	PST_Yr1716a	1466	54	143	9	0	0.92985244913918	0.698105271131918	0.797483728276293	1466	Chr_2									MSRRGYDLLARENPPAGYHSAAESWRIHRLGSEPANLPPQTIQCTAKFKLFFPKKGSPNGYETFASNGDFSFSLTAGSMSFDEFRSMVAKECENNCEGTGDIVRDAVASGSPRMDWWISLKLRAAPEFNKSAKPKPNINSEAGFLAWINVIVELGNDTTNSCLELVMENPASTKKKS------------KTDAAARVYKLTRQAAQDVNASRPGLSQDHPD-----------------------------------------------------------------------------------------------------------------------------------------------------------------------------------------------------------------
175832	GC_00000965	ALL_SPLITS	PST_Yr1716a	12388	54	143	9	0	0.92985244913918	0.698105271131918	0.797483728276293	12388	Chr_4									MSRRVYDLLARENPLAGYHLAAESWRIHWLGSEPADLPPQIIQCTAKFKLLFPKKGSPDGYETFASNGGFSLPLI-------------------------------------------------------------------------------------------------------------------------------------------------------------------------------------------------------------------------------------------------------------------------------------------------------------------------------------------------------------------
175833	GC_00000965	ALL_SPLITS	PST_Yr1716b	4038	54	143	9	0	0.92985244913918	0.698105271131918	0.797483728276293	4038	Chr_6									MSRRGYNLLARENPPAGYHSAAESWRIHRLGSEPANLPPQTIQCTAKFKLFFPKKGSPNGYETFASNGDFSFSLTAGSMSFDEFRSMVAKECENNREGAGDIVRDAVASGSPRMDWWISLKLRAAPELNKSAKPKPNINIEAGFLAWINVIVELGNDTTNSCLELVMENPASTKKKS------------KTDAAARVYKLT-------------------------------------------------------------------------------------------------------------------------------------------------------------------------------------------------------------------------------------
175834	GC_00000965	ALL_SPLITS	PST_Yr1716b	1371	54	143	9	0	0.92985244913918	0.698105271131918	0.797483728276293	1371	Chr_4									MSRRGYDLLARENPPAGYHSAAESWRIHRLGSEPANLPPQTIQCTAKFKLFFPKKGSPNGYETFASNGDFSFSLTAGSMSFDEFRSMVAKECENNREGTGDIVRDAVASGSPRMDWWISLKLRAAPEFNKSAKPKPNINSEAGFLAWINVIVELGNDTTNSCLELVMENPASTKKKS------------KTDAAARVYKLTRQAAQDVNASRPGLSQDHPD-----------------------------------------------------------------------------------------------------------------------------------------------------------------------------------------------------------------
175835	GC_00000965	ALL_SPLITS	PST_Yr2011a	13363	54	143	9	0	0.92985244913918	0.698105271131918	0.797483728276293	13363	Chr_8									MSRRGYNLLARENPPAGYHSAAESWRIHRLGSEPANLPPQTIQCTAKFKLFFPKKGSPNGYETFASNGDFSFSLTAGSMSFDEFRSMVAKECENNREGAGDIVRDAVASGSPRMDWWISLKLRAAPEFNKSAKPKPNINIEAGFLAWINVIVELGNDTTNSCLELVMENPASTEKKS------------KTDAAARVYKLT-------------------------------------------------------------------------------------------------------------------------------------------------------------------------------------------------------------------------------------
175836	GC_00000965	ALL_SPLITS	PST_Yr2011a	2660	54	143	9	0	0.92985244913918	0.698105271131918	0.797483728276293	2660	Chr_2									MSRRGYDLLARENPPAGYHSAAESWRIHRLGSEPANLPPQTIQCTAKFKLFFPKKGSPNGYETFASNGDFSFSLTAGSMSFDEFRSMVAKECENNCEGTGDIVRDAVASGSPRMDWWISLKLRAAPEFNKSAKPKPNINSEAGFLAWINVIVELGNDTTNSCLELVMENPASTKKKS------------KTDAAARVYKLTRQAAQDVNASRPGLSQDHPD-----------------------------------------------------------------------------------------------------------------------------------------------------------------------------------------------------------------
175837	GC_00000965	ALL_SPLITS	PST_Yr2011b	3971	54	143	9	0	0.92985244913918	0.698105271131918	0.797483728276293	3971	Chr_6									MSRRGYNLLARENPPAGYHSAAESWRIHRLGSEPANLPPQTIQCTAKFKLFFPKKGSPNGYETFASNGDFSFSLTAGSMSFDEFRSMVAKECENNREGAGDIVRDAVASGSPRMDWWISLKLRAAPELNKSAKPKPNINIEAGFLAWINVIVELGNDTTNSCLELVMENPASTKKKS------------KTDAAARVYKLT-------------------------------------------------------------------------------------------------------------------------------------------------------------------------------------------------------------------------------------
175838	GC_00000965	ALL_SPLITS	PST_Yr2011b	2418	54	143	9	0	0.92985244913918	0.698105271131918	0.797483728276293	2418	Chr_4									MSRRGYDLLARENPPAGYHSAAESWRIHRLGSEPANLPPQTIQCTAKFKLFFPKKGSPNGYETFASNGDFSFSLTAGSMSFDEFRSMVAKECENNREGTGDIVRDAVASGSPRMDWWISLKLRAAPEFNKSAKPKPNINSEAGFLAWINVIVELGNDTTNSCLELVMENPASTKKKS------------KTDAAARVYKLTRQAAQDVNASRPGLSQDHPD-----------------------------------------------------------------------------------------------------------------------------------------------------------------------------------------------------------------
175839	GC_00000965	ALL_SPLITS	PST_Yr2015a	10994	54	143	9	0	0.92985244913918	0.698105271131918	0.797483728276293	10994	Chr_8									MSRRGYNLLARENPPAGYHSAAESWRIHRLGSEPANLPPQTIQCTAKFKLFFPKKGSPNGYETFASNGDFSFSLTAGSMSFDEFRSMVAKECENNREGAGDIVRDAVASGSPRMDWWISLKLRAAPEFNKSAKPKPNINIEAGFLAWINVIVELGNDTTNSCLELVMENPASTEKKS------------KTDAAARVYKLT-------------------------------------------------------------------------------------------------------------------------------------------------------------------------------------------------------------------------------------
175840	GC_00000965	ALL_SPLITS	PST_Yr2015a	2563	54	143	9	0	0.92985244913918	0.698105271131918	0.797483728276293	2563	Chr_2									MSRRGYDLLARENPPAGYHSAAESWRIHRLGSEPANLPPQTIQCTAKFKLFFPKKGSPNGYETFASNGDFSFSLTAGSMSFDEFRSMVAKECENNCEGTGDIVRDAVASGSPRMDWWISLKLRAAPEFNKSAKPKPNINSEAGFLAWINVIVELGNDTTNSCLELVMENPASTKKKS------------KTDAAARVYKLTRQAAQDVNASRPGLSQDHPD-----------------------------------------------------------------------------------------------------------------------------------------------------------------------------------------------------------------
175841	GC_00000965	ALL_SPLITS	PST_Yr2015b	2788	54	143	9	0	0.92985244913918	0.698105271131918	0.797483728276293	2788	Chr_6									MSRRGYNLLARENPPAGYHSAAESWRIHRLGSEPANLPPQTIQCTAKFKLFFPKKGSPNGYETFASNGDFSFSLTAGSMSFDEFRSMVAKECENNREGAGDIVRDAVASGSPRMDWWISLKLRAAPELNKSAKPKPNINIEAGFLAWINVIVELGNDTTNSCLELVMENPASTKKKS------------KTDAAARVYKLT-------------------------------------------------------------------------------------------------------------------------------------------------------------------------------------------------------------------------------------
175842	GC_00000965	ALL_SPLITS	PST_Yr2015b	1991	54	143	9	0	0.92985244913918	0.698105271131918	0.797483728276293	1991	Chr_4									MSRRGYDLLARENPPAGYHSAAESWRIHRLGSEPANLPPQTIQCTAKFKLFFPKKGSPNGYETFASNGDFSFSLTAGSMSFDEFRSMVAKECENNREGTGDIVRDAVASGSPRMDWWISLKLRAAPEFNKSAKPKPNINSEAGFLAWINVIVELGNDTTNSCLELVMENPASTKKKS------------KTDAAARVYKLTRQAAQDVNASRPGLSQDHPD-----------------------------------------------------------------------------------------------------------------------------------------------------------------------------------------------------------------
175843	GC_00000965	ALL_SPLITS	PST_Yr201644_1	9015	54	143	9	0	0.92985244913918	0.698105271131918	0.797483728276293	9015	Chr_8									MSRRGYNLLARENPPAGYHSAAESWRIHRLGSEPANLPPQTIQCTAKFKLFFPKKGSPNGYETFASNGDFSFSLTAGSMSFDEFRSMVAKECENNREGAGDIVRDAVASGSPRMDWWISLKLRAAPEFNKSAKPKPNINIEAGFLAWINVIVELGNDTTNSCLELVMENPASTEKKS------------KTDAAARVYKLT-------------------------------------------------------------------------------------------------------------------------------------------------------------------------------------------------------------------------------------
175844	GC_00000965	ALL_SPLITS	PST_Yr201644_1	2497	54	143	9	0	0.92985244913918	0.698105271131918	0.797483728276293	2497	Chr_2									MSRRGYDLLARENPPAGYHSAAESWRIHRLGSEPANLPPQTIQCTAKFKLFFPKKGSPNGYETFASNGDFSFSLTAGSMSFDEFRSMVAKECENNCEGTGDIVRDAVASGSPRMDWWISLKLRAAPEFNKSAKPKPNINSEAGFLAWINVIVELGNDTTNSCLELVMENPASTKKKS------------KTDAAARVYKLTRQAAQDVNASRPGLSQDHPD-----------------------------------------------------------------------------------------------------------------------------------------------------------------------------------------------------------------
175845	GC_00000965	ALL_SPLITS	PST_Yr201644_2	10773	54	143	9	0	0.92985244913918	0.698105271131918	0.797483728276293	10773	Chr_6									MSRRGYNLLARENPPAGYHSAAESWRIHRLGSEPANLPPQTIQCTAKFKLFFPKKGSPNGYETFASNGDFSFSLTAGSMSFDEFRSMVAKECENNREGAGDIVRDAVASGSPRMDWWISLKLRAAPELNKSAKPKPNINIEAGFLAWINVIVELGNDTTNSCLELVMENPASTKKKS------------KTDAAARVYKLT-------------------------------------------------------------------------------------------------------------------------------------------------------------------------------------------------------------------------------------
175846	GC_00000965	ALL_SPLITS	PST_Yr201644_2	2430	54	143	9	0	0.92985244913918	0.698105271131918	0.797483728276293	2430	Chr_4									MSRRGYDLLARENPPAGYHSAAESWRIHRLGSEPANLPPQTIQCTAKFKLFFPKKGSPNGYETFASNGDFSFSLTAGSMSFDEFRSMVAKECENNREGTGDIVRDAVASGSPRMDWWISLKLRAAPEFNKSAKPKPNINSEAGFLAWINVIVELGNDTTNSCLELVMENPASTKKKS------------KTDAAARVYKLTRQAAQDVNASRPGLSQDHPD-----------------------------------------------------------------------------------------------------------------------------------------------------------------------------------------------------------------
175847	GC_00000966	ALL_SPLITS	PSH_233a	12312	54	143	4	0	0.89687491097627	0.633802235405918	0.742731835775788	12312	Chr_15	PF04177.18	TAP42-like family							------------------------------------------------------------------------------------------------------------------------------------------------------------------------------------------------------MNRTVQLTWLKFLYLKANQELDSIEAELDILGQAAQMDDLHT-SCTKRASKDKEEDSSWRVERFGKEEGPLVSATGKVI-----------------------SYIINLYLLFETQKITTQ---------------------------------------------------------------------------------------
175848	GC_00000966	ALL_SPLITS	PSH_233a	12301	54	143	4	0	0.89687491097627	0.633802235405918	0.742731835775788	12301	Chr_15	PF04177.18	TAP42-like family							MAEISLGQLIEQARIGYEDIIKQPTPNNESVQSKILAALADLSLSGSLINRLAILSPNETLDDINTNDLKCLVVDALCGLLVILLKTTGGGQRKKNLEQAKEHFKNFCKQIESYEIILEEEIGRYKGPLSSVIQSPTIRRESKINQYKLEKQLQAKLNEFNERNKIKQQSRIYSTGSGGSKKPDRRDNEEEEDDQENSSNRAMQLTRLKFLYLKANQELDSIEAELDILGQAAQMNDLPTNSCTKKVS--EEEDLSWRVERLGKEDGPLVSATGKVL----------------RPFTILPSSTSTTSSSSDRIKLRADVFKADWNLPTMTIDDYLDEQRAMGNFLSGGGPDQHDKLTPGERDKLEAEEDNLKGDSKAEELRLKAVQWNLFTDDHRKGEGNMLNRG
175849	GC_00000966	ALL_SPLITS	PSH_233b	10817	54	143	4	0	0.89687491097627	0.633802235405918	0.742731835775788	10817	Chr_15	PF04177.18	TAP42-like family							---------------MYITQTPDPPCSPSTIHNK--------------------------------------------------------------------------------------------------------------------KQLQAKLNEFNKRKKIKQQSRIYSTESGRSKKPDRRDNDEEEEDLEDGMNRTVQLTWLKFLYLKANQELDSIEAELDILGQAAQMDDLHT-SCTKRASKDKEEDSSWRVERFGKEEGPLVSATGKVI----------------CPFTDINSL---------------NIHFSAFYISIIYYHYYYLLHISPTYFVDMSFISLHHQFVPTI---------------------------------------------
175850	GC_00000966	ALL_SPLITS	PSH_233b	10829	54	143	4	0	0.89687491097627	0.633802235405918	0.742731835775788	10829	Chr_15	PF04177.18	TAP42-like family							MAEISLGQLIEQARIGYEDIIKQPTPNNESVQSKILAALADLSLSGSLINRLAILSPNETLDDINTNDLKCLVVDALCGLLVILLKTTGGGQRKKNLEQAKEHFKNFCKQIESYEIILEEEIGRYKGPLSSVIQSPTIRRESKINQYKLEKQLQAKLNEFNERNKIKQQSRIYSTGSGGSKKPDRRDNEEEEDDQENSSNRAMQLTRLKFLYLKANQELDSIEAELDILGQAAQMNDLPTNSCTKKVS--EEEDLSWRVERLGKEDGPLVSATGKVL----------------RPFTILPSSTSTTSSSSDRIKLRADVFKADWNLPTMTIDDYLDEQRAMGNFLSGGGPDQHDKLTPGERDKLEAEEDNLKGDSKAEELRLKAVQWNLFTDDHRKGEGNMLNRG
175851	GC_00000966	ALL_SPLITS	PSH_233b	10818	54	143	4	0	0.89687491097627	0.633802235405918	0.742731835775788	10818	Chr_15									MGEISLGQLIKQARIGYKDIIEQPTPNQESVQSKILAALANLSLSGSLIN-------------------------------------------------------------------------------------------------------------------------------------------------------------------------------------------------------------------------------------------------------------------------------------------------------------------------------------------------------------------
175852	GC_00000966	ALL_SPLITS	PSH_76a	10490	54	143	4	0	0.89687491097627	0.633802235405918	0.742731835775788	10490	Chr_15	PF04177.18	TAP42-like family							---------------MYITQTPDPPCSPSTIHNK--------------------------------------------------------------------------------------------------------------------KQLQAKLNEFNKRKKIKQQSRIYSTESGRSKKPDRRDNDEEEEDLEDGMNRTVQLTWLKFLYLKANQELDSIEAELDILGQAAQMDDLHT-SCTKRASKDKEEDSSWRVERFGKEEGPLVSATGKVI-----------------------SYIINLYLLFETQKITTQSH-------------------------------------------------------------------------------------
175853	GC_00000966	ALL_SPLITS	PSH_76a	10501	54	143	4	0	0.89687491097627	0.633802235405918	0.742731835775788	10501	Chr_15	PF04177.18	TAP42-like family							MAEISLGQLIEQARIGYEDIIKQPTPNNESVQSKILAALADLSLSGSLINRLAILSPNETLDDINTNDLKCLVVDALCGLLVILLKTTGGGQRKKNLEQAKEHFKNFCKQIESYEIILEEEIGRYKGPLSSVIQSPTIRRESKINQYKLEKQLQAKLNEFNERNKIKQQSRIYSTGSGGSKKPDRRDNEEEEDDQENSSNRAMQLTRLKFLYLKANQELDSIEAELDILGQAAQMNDLPTNSCTKKVS--EEEDLSWRVERLGKEDGPLVSATGKVL----------------RPFTILPSSTSTTSSSSDRIKLRADVFKADWNLPTMTIDDYLDEQRAMGNFLSGGGPDQHDKLTPGERDKLEAEEDNLKGDSKAEELRLKAVQWNLFTDDHRKGEGNMLNRG
175854	GC_00000966	ALL_SPLITS	PSH_76b	12079	54	143	4	0	0.89687491097627	0.633802235405918	0.742731835775788	12079	Chr_15	PF04177.18	TAP42-like family							----------------------------------------------------------------------------------------------------------------------------------------------------------------------------------------------------------MQLTRLKFLYLKANQELDSIEAELDILGQAAQMDDLHT-SCTKRASKDEEEDSSWRVERLGKEEGPLVSATGKIA-----------------------SSICTYCLKPKRLPHSNKIISS----PSS----------------------------------------------------------------------------
175855	GC_00000966	ALL_SPLITS	PSH_76b	12089	54	143	4	0	0.89687491097627	0.633802235405918	0.742731835775788	12089	Chr_15	PF04177.18	TAP42-like family							MAEISLGQLIERARIGYEDIIEQPTPNNESVQSKILAALADLSLSGSLINRLAILSPNETLDDINTNDLKCLAVDALCGLLVILLKTTGGGQRKKNLEQAKEHFKNFCKQIESYKIILKEEIGRYKGPLSSVIQSPTIRRESKINQYKLEKQLQAKLNEFNERNQIKQQSRIYSTGSGGSKKPDRRDNDEEDDDMENSSNRAMQLTWLKFLYLKANQELDSIEAELEILGQAAQMNDLPTNSRTKKVS--EEEDLSWRVERLGKEDGPLVSATGKVL----------------RPFTILPSSTSTTSSSSDRIKLRADVFKADWNLPTMTIDDYLDEQRAMGNFLSGGGPDQHDKLTPGERDKLEAEEDNLKGDSKAEELRLKAVQWNLFTDDHRKGEGNMLNRG
175856	GC_00000966	ALL_SPLITS	PSH_76b	12080	54	143	4	0	0.89687491097627	0.633802235405918	0.742731835775788	12080	Chr_15	PF04177.18	TAP42-like family							MAEISLGQSIKQARIEYKDIIEQPTPNQESVQSKILAALANLSLSGSSINQLAILSPNKTLDDINTNDLKCLAVNALCGLLVILLMTTGGGQRKKNLEQAKEHFKNFCKQIESYEIISKEDIDRFKGPLSSVMQSPSIQRESKINQYKLEKQLQAKLNEFNERKKIKQQSRIHSTESGGSKRQ------------------------------------------------------------------------------------------------------------------------------------------------------------------------------------------------------------------------------
175857	GC_00000966	ALL_SPLITS	PSH_NDPSH_1	11156	54	143	4	0	0.89687491097627	0.633802235405918	0.742731835775788	11156	Chr_15	PF04177.18	TAP42-like family							---------------MYITQTPDPPCSPSTIHNK--------------------------------------------------------------------------------------------------------------------KQLQAKLNEFNKRKKIKQQSRIYSTESGRSKKPDRRDNDEEEEDLEDGMNRTVQLTWLKFLYLKANQELDSIEAELDILGQAAQMDDLHT-SCTKRASKDKEEDSSWRVERFGKEEGPLVSATGKVI-----------------------SYIINLYLLFETQKITTQSH-------------------------------------------------------------------------------------
175858	GC_00000966	ALL_SPLITS	PSH_NDPSH_1	11145	54	143	4	0	0.89687491097627	0.633802235405918	0.742731835775788	11145	Chr_15	PF04177.18	TAP42-like family							MAEISLGQLIEQARIGYEDIIKQPTPNNESVQSKILAALADLSLSGSLINRLAILSPNETLDDINTNDLKCLVVDALCGLLVILLKTTGGGQRKKNLEQAKEHFKNFCKQIESYEIILEEEIGRYKGPLSSVIQSPTIRRESKINQYKLEKQLQAKLNEFNERNKIKQQSRIYSTGSGGSKKPDRRDNEEEEDDQENSSNRAMQLTRLKFLYLKANQELDSIEAELDILGQAAQMNDLPTNSCTKKVS--EEEDLSWRVERLGKEDGPLVSATGKVL----------------RPFTILPSSTSTTSSSSDRIKLRADVFKADWNLPTMTIDDYLDEQRAMGNFLSGGGPDQHDKLTPGERDKLEAEEDNLKGDSKAEELRLKAVQWNLFTDDHRKGEGNMLNRG
175859	GC_00000966	ALL_SPLITS	PSH_NDPSH_2	12484	54	143	4	0	0.89687491097627	0.633802235405918	0.742731835775788	12484	Chr_15	PF04177.18	TAP42-like family							----------------------------------------------------------------------------------------------------------------------------------------------------------------------------------------------------------MQLTRLKFLYLKANQELDSIEAELDILGQAAQMDDLHT-SCTKRASKDEEEDSSWRVERLGKEEGPLVSATGKIA-----------------------SSICTYCLKPKRLPHSNKIISS----PSS----------------------------------------------------------------------------
175860	GC_00000966	ALL_SPLITS	PSH_NDPSH_2	12495	54	143	4	0	0.89687491097627	0.633802235405918	0.742731835775788	12495	Chr_15	PF04177.18	TAP42-like family							MAEISLGQLIERARIGYEDIIEQPTPNNESVQSKILAALADLSLSGSLINRLAILSPNETLDDINTNDLKCLAVDALCGLLVILLKTTGGGQRKKNLEQAKEHFKNFCKQIESYKIILKEEIGRYKGPLSSVIQSPTIRRESKINQYKLEKQLQAKLNEFNERNQIKQQSRIYSTGSGGSKKPDRRDNDEEDDDMENSSNRAMQLTWLKFLYLKANQELDSIEAELEILGQAAQMNDLPTNSRTKKVS--EEEDLSWRVERLGKEDGPLVSATGKVL----------------RPFTILPSSTSTTSSSSDRIKLRADVFKADWNLPTMTIDDYLDEQRAMGNFLSGGGPDQHDKLTPGERDKLEAEEDNLKGDSKAEELRLKAVQWNLFTDDHRKGEGNMLNRG
175861	GC_00000966	ALL_SPLITS	PSH_NDPSH_2	12485	54	143	4	0	0.89687491097627	0.633802235405918	0.742731835775788	12485	Chr_15	PF04177.18	TAP42-like family							MAEISLGQSIKQARIEYKDIIEQPTPNQESVQSKILAALANLSLSGSSINQLAILSPNKTLDDINTNDLKCLAVNALCGLLVILLMTTGGGQRKKNLEQAKEHFKNFCKQIESYEIISKEDIDRFKGPLSSVMQSPSIQRESKINQYKLEKQLQAKLNEFNERKKIKQQSRIHSTESGGSKRQ------------------------------------------------------------------------------------------------------------------------------------------------------------------------------------------------------------------------------
175862	GC_00000966	ALL_SPLITS	PST_130_1	14459	54	143	4	0	0.89687491097627	0.633802235405918	0.742731835775788	14459	Chr_15									----------------------------------------------------------------------------------------------------------------------------------------------------------------------------------------------------------MQLTWLKFLYLKANQELDSIEAELDILGQAAQMNDLPTNSRTKKVS---ERSLSWK---------------------------------------------------------------------------------------------------------------------------------------------------
175863	GC_00000966	ALL_SPLITS	PST_130_1	14460	54	143	4	0	0.89687491097627	0.633802235405918	0.742731835775788	14460	Chr_15	PF04177.18	TAP42-like family							----------------------------------------------------------------------------------------------------------------------------------------------------------------------------------------------------------------------------------------------------------------------------------------------------------------------------------------MTIDDYLNEQQAMGNFLSGGGPDQHNKLTPGERDKLEAEEDNLKGDSKAEELRLKAVQWNLFTDDHRKGEGNMLNRG
175864	GC_00000966	ALL_SPLITS	PST_130_2	2846	54	143	4	0	0.89687491097627	0.633802235405918	0.742731835775788	2846	Chr_15	PF04177.18	TAP42-like family							----------------------------------------------------------------------------------------------------------------------------------------------------------------------------------------------------------MQLTRLKFLYLKANQELDSIEAELDILGQAAQMDDLHT-SCTKRASKDEEEDSSWRVERLGKEEGPLVSATGKIA-----------------------SSICTYCLKPKRLPHSNKIISS----PSS----------------------------------------------------------------------------
175865	GC_00000966	ALL_SPLITS	PST_130_2	2832	54	143	4	0	0.89687491097627	0.633802235405918	0.742731835775788	2832	Chr_15	PF04177.18	TAP42-like family							MAEISLGQLIERARIGYEDIIEQPTPNNESVQSKILAALADLSLSGSLINRLAILSPNETLDDINTNDLKCLAVDALCGLLVILLKTTGGGQRKKNLEQAKEHFKNFCKQIESYKIILKEEIGRYKGPLSSVIQSPTIRRESKINQYKLEKQLQAKLNEFNERNQIKQQSRIYSTGSGGSKKPDRRDNDEEDDDMENSSNRAMQLTWLKFLYLKANQELDSIEAELEILGQAAQMNDLPTNSRTKKVS--EEEDLSWRVERLGKEDGPLVSATGKVL----------------RPFTILPSSTSTTSSSSDRIKLRADVFKADWNLPTMTIDDYLDEQRAMGNFLSGGGPDQHDKLTPGERDKLEAEEDNLKGDSKAEELRLKAVQWNLFTDDHRKGEGNMLNRG
175866	GC_00000966	ALL_SPLITS	PST_130_2	2845	54	143	4	0	0.89687491097627	0.633802235405918	0.742731835775788	2845	Chr_15	PF04177.18	TAP42-like family							MAEISLGQSIKQARIEYKDIIEQPTPNQESVQSKILAALADLSLSGSSINQLAILSPNKTLDDINTNDLKCLAVNALCGLLVILLMTTGGGQRKKNLEQAKEHFKNFCKQIESYEIISKEDIDRFKGPLSSVMQSPSIQRESKINQYKLEKQLQAKLNEFNERKKIKQQSRIHSTESGGSKRQ------------------------------------------------------------------------------------------------------------------------------------------------------------------------------------------------------------------------------
175867	GC_00000966	ALL_SPLITS	PST_134E36_1	18599	54	143	4	0	0.89687491097627	0.633802235405918	0.742731835775788	18599	ChrUn	PF04177.18	TAP42-like family							----------------------------------------------------------------------------------------------------------------------------------------------------------------------------------------------------------MQLTRLKFLYLKANQELDSIEAELDILGQAAQMDDLHT-SCTKRASKDEEEDSSWRVERLGKEEGPLVSATGKIA-----------------------SSICTYCLKPKRLPHSNKIISS----PSS----------------------------------------------------------------------------
175868	GC_00000966	ALL_SPLITS	PST_134E36_1	15123	54	143	4	0	0.89687491097627	0.633802235405918	0.742731835775788	15123	Chr_15	PF04177.18	TAP42-like family							MAEISLGQLIERARIGYEDIIEQPTPNNESVQSKILAALADLSLSGSLINRLAILSPNETLDDINTNDLKCLAVDALCGLLVILLKTTGGGQRKKNLEQAKEHFKNFCKQIESYKIILKEEIGRYKGPLSSVIQSPTIRRESKINQYKLEKHLQAKLNEFNERNQIKQQSRIYSTGSGGSKKPDRRDNDEEDDDMENSSNRAMQLTWLKFLYLKANQELDSIEAELDILGQAAQMNDLPTNSRTKKVS--EEEDLSWRVERLGKEDGPLVSATGKVL----------------RPFTILPSSTSTTSSSSDQIKLRADVFKADWNLPTMTIDDYLNEQQAMGNFLSGGGPDQHNKLTPGERDKLEAEEDNLKGDSKAEELRLKAVQWNLFTDDHRKGEGNMLNRG
175869	GC_00000966	ALL_SPLITS	PST_134E36_2	16124	54	143	4	0	0.89687491097627	0.633802235405918	0.742731835775788	16124	Chr_15	PF04177.18	TAP42-like family							----------------------------------------------------------------------------------------------------------------------------------------------------------------------------------------------------------MQLTRLKFLYLKANQELDSIEAELDILGQAAQMDDLHT-SCTKRASKDEEEDSSWRVERLGKEEGPLVSATGKIA-----------------------SSICTYCLKPKRLPHSNKIISS----PSS----------------------------------------------------------------------------
175870	GC_00000966	ALL_SPLITS	PST_134E36_2	16138	54	143	4	0	0.89687491097627	0.633802235405918	0.742731835775788	16138	Chr_15	PF04177.18	TAP42-like family							MAEISLGQLIERARIGYEDIIEQPTPNNESVQSKILAALADLSLSGSLINRLAILSPNETLDDINTNDLKCLAVDALCGLLVILLKTTGGGQRKKNLEQAKEHFKNFCKQIESYKIILKEEIGRYKGPLSSVIQSPTIRRESKINQYKLEKQLQAKLNEFNERNQIKQQSRIYSTGSGGSKKPDRRDNDEEDDDMENSSNRAMQLTWLKFLYLKANQELDSIEAELEILGQAAQMNDLPTNSRTKKVS--EEEDLSWRVERLGKEDRPLVSATGKVL----------------RPFTILPSSTSTTSSSSDRIKLRADVFKADWNLPTMTIDDYLDEQRAMGNFLSGGGPDQHDKLTPGERDKLEAEEDNLKGDSKAEELRLKAVQWNLFTDDHRKGEGNMLNRG
175871	GC_00000966	ALL_SPLITS	PST_134E36_2	16125	54	143	4	0	0.89687491097627	0.633802235405918	0.742731835775788	16125	Chr_15	PF04177.18	TAP42-like family							MAEISLGQSIKQARIEYKDIIEQPTPNQESVQSKILAALADLSLSGSSINQLAILSPNKTLDDINTNDLKCLAVNALCGLLVILLMTTGGGQRKKNLEQAKEHFKNFCKQIESYEIISKEDIDRFKGPLSSVMQSPSIQRESKINQYKLEKQLQAKLNEFNERKKIKQQSRIHSTESGGSKRQ------------------------------------------------------------------------------------------------------------------------------------------------------------------------------------------------------------------------------
175872	GC_00000966	ALL_SPLITS	PST_AR0005a	9464	54	143	4	0	0.89687491097627	0.633802235405918	0.742731835775788	9464	Chr_15	PF04177.18	TAP42-like family							----------------------------------------------------------------------------------------------------------------------------------------------------------------------------------------------------------MQLTRLKFLYLKANQELDSIEAELDILGQAAQMDDLHT-SCTKRASKDEEEDSSWRVERLGKEEGPLVSATGKIA-----------------------SSICTYCLKPKRLPHSNKIISS----PSS----------------------------------------------------------------------------
175873	GC_00000966	ALL_SPLITS	PST_AR0005a	9476	54	143	4	0	0.89687491097627	0.633802235405918	0.742731835775788	9476	Chr_15	PF04177.18	TAP42-like family							MAEISLGQLIERARIGYEDIIEQPTPNNESVQSKILAALADLSLSGSLINRLAILSPNETLDDINTNDLKCLAVDALCGLLVILLKTTGGGQRKKNLEQAKEHFKNFCKQIESYKIILKEEIGRYKGPLSSVIQSPTIRRESKINQYKLEKQLQAKLNEFNERNQIKQQSRIYSTGSGGSKKPDRRDNDEEDDDMENSSNRAMQLTWLKFLYLKANQELDSIEAELEILGQAAQMNDLPTNSRTKKVS--EEEDLSWRVERLGKEDRPLVSATGKVL----------------RPFTILPSSTSTTSSSSDRIKLRADVFKADWNLPTMTIDDYLDEQRAMGNFLSGGGPDQHDKLTPGERDKLEAEEDNLKGDSKAEELRLKAVQWNLFTDDHRKGEGNMLNRG
175874	GC_00000966	ALL_SPLITS	PST_AR0005a	9465	54	143	4	0	0.89687491097627	0.633802235405918	0.742731835775788	9465	Chr_15	PF04177.18	TAP42-like family							MAEISLGQSIKQARIEYKDIIEQPTPNQESVQSKILAALADLSLSGSSINQLAILSPNKTLDDINTNDLKCLAVNALCGLLVILLMTTGGGQRKKNLEQAKEHFKNFCKQIESYEIISKEDIDRFKGPLSSVMQSPSIQRESKINQYKLEKQLQAKLNEFNERKKIKQQSRIHSTESGGSKRQ------------------------------------------------------------------------------------------------------------------------------------------------------------------------------------------------------------------------------
175875	GC_00000966	ALL_SPLITS	PST_AR0005b	13145	54	143	4	0	0.89687491097627	0.633802235405918	0.742731835775788	13145	Chr_15	PF04177.18	TAP42-like family							------------------------------------------------------------------------------------------------------------------------------------------------------------------------------------------------------MNRTVQLTWLKFLYLKANQELDSIEAELDILGQAAQMDDLHT-SCTKRASKDKEEDSSWRVERFGKEEGPLVSATGKVI-----------------------SYIINLYLLFETQKITTQSH-------------------------------------------------------------------------------------
175876	GC_00000966	ALL_SPLITS	PST_AR0005b	13135	54	143	4	0	0.89687491097627	0.633802235405918	0.742731835775788	13135	Chr_15	PF04177.18	TAP42-like family							MAEISLGQLIERARIGYEDIIEQPTPNNESVQSKILAALADLSLSGSLINRLAILSPNETLDDINTNDLKCLAVDALCGLLVILLKTTGGGQRKKNLEQAKEHFKNFCKQIESYKIILKEEIGRYKGPLSSVIQSPTIRRESKINQYKLEKHLQAKLNEFNERNQIKQQSRIYSTGSGGSKKPDRRDNDEEDDDMENSSNRAMQLTWLKFLYLKANQELDSIEAELDILGQAAQMNDLPTNSRTKKVS--EEEDLSWRVERLGKEDGPLVSATGKVL----------------RPFTILPSSTSTTSSSSDQIKLRADVFKADWNLPTMTIDDYLNEQQAMGNFLSGGGPDQHNKLTPGERDKLEAEEDNLKGDSKAEELRLKAVQWNLFTDDHRKGEGNMLNRG
175877	GC_00000966	ALL_SPLITS	PST_AZ2_1	15857	54	143	4	0	0.89687491097627	0.633802235405918	0.742731835775788	15857	Chr_15	PF04177.18	TAP42-like family							----------------------------------------------------------------------------------------------------------------------------------------------------------------------------------------------------------MQLTRLKFLYLKANQELDSIEAELDILGQAAQMDDLHT-SCTKRASKDEEEDSSWRVERLGKEEGPLVSATGKIA-----------------------SSICTYCLKPKRLPHSNKIISS----PSS----------------------------------------------------------------------------
175878	GC_00000966	ALL_SPLITS	PST_AZ2_1	15870	54	143	4	0	0.89687491097627	0.633802235405918	0.742731835775788	15870	Chr_15	PF04177.18	TAP42-like family							MAEISLGQLIERARIGYEDIIEQPTPNNESVQSKILAALADLSLSGSLINRLAILSPNETLDDINTNDLKCLAVDALCGLLVILLKTTGGGQRKKNLEQAKEHFKNFCKQIESYKIILKEEIGRYKGPLSSVIQSPTIRRESKINQYKLEKQLQAKLNEFNERNQIKQQSRIYSTGSGGSKKPDRRDNDEEDDDMENSSNRAMQLTWLKFLYLKANQELDSIEAELEILGQAAQMNDLPTNSRTKKVS--EEEDLSWRVERLGKEDGPLVSATGKVL----------------RPFTILPSSTSTTSSSSDRIKLRADVFKADWNLPTMTIDDYLDEQRAMGNFLSGGGPDQHDKLTPGERDKLEAEEDNLKGDSKAEELRLKAVQWNLFTDDHRKGEGNMLNRG
175879	GC_00000966	ALL_SPLITS	PST_AZ2_1	15858	54	143	4	0	0.89687491097627	0.633802235405918	0.742731835775788	15858	Chr_15	PF04177.18	TAP42-like family							MAEISLGQSIKQARIEYKDIIEQPTPNQESVQSKILAALADLSLSGSSINQLAILSPNKTLDDINTNDLKCLAVNALCGLLVILLMTTGGGQRKKNLEQAKEHFKNFCKQIESYEIISKEDIDRFKGPLSSVMQSPSIQRESKINQYKLEKQLQAKLNEFNERKKIKQQSRIHSTESGGSKRQ------------------------------------------------------------------------------------------------------------------------------------------------------------------------------------------------------------------------------
175880	GC_00000966	ALL_SPLITS	PST_AZ2_2	14789	54	143	4	0	0.89687491097627	0.633802235405918	0.742731835775788	14789	Chr_15	PF04177.18	TAP42-like family							----------------------------------------------------------------------------------------------------------------------------------------------------------------------------------------------------------MQLTRLKFLYLKANQELDSIEAELDILGQAAQMDDLHT-SCTKRASKDEEEDSSWRVERLGKEEGPLVSATGKIA-----------------------SSICTYCLKPKRLPHSNKIISS----PSS----------------------------------------------------------------------------
175881	GC_00000966	ALL_SPLITS	PST_AZ2_2	14801	54	143	4	0	0.89687491097627	0.633802235405918	0.742731835775788	14801	Chr_15	PF04177.18	TAP42-like family							MAEISLGQLIERARIGYEDIIEQPTPNNESVQSKILAALADLSLSGSLINRLAILSPNETLDDINTNDLKCLAVDALCGLLVILLKTTGGGQRKKNLEQAKEHFKNFCKQIESYKIILKEEIGRYKGPLSSVIQSPTIRRESKINQYKLEKQLQAKLNEFNERNQIKQQSRIYSTGSGGSKKPDRRDNDEEDDDMENSSNRAMQLTWLKFLYLKANQELDSIEAELEILGQAAQMNDLPTNSRTKKVS--EEEDLSWRVERLGKEDRPLVSATGKVL----------------RPFTILPSSTSTTSSSSDRIKLRADVFKADWNLPTMTIDDYLDEQRAMGNFLSGGGPDQHDKLTPGERDKLEAEEDNLKGDSKAEELRLKAVQWNLFTDDHRKGEGNMLNRG
175882	GC_00000966	ALL_SPLITS	PST_AZ2_2	14790	54	143	4	0	0.89687491097627	0.633802235405918	0.742731835775788	14790	Chr_15	PF04177.18	TAP42-like family							MAEISLGQSIKQARIEYKDIIEQPTPNQESVQSKILAALADLSLSGSSINQLAILSPNKTLDDINTNDLKCLAVNALCGLLVILLMTTGGGQRKKNLEQAKEHFKNFCKQIESYEIISKEDIDRFKGPLSSVMQSPSIQRESKINQYKLEKQLQAKLNEFNERKKIKQQSRIHSTESGGSKRQ------------------------------------------------------------------------------------------------------------------------------------------------------------------------------------------------------------------------------
175883	GC_00000966	ALL_SPLITS	PST_DK0911_1	2060	54	143	4	0	0.89687491097627	0.633802235405918	0.742731835775788	2060	Chr_15	PF04177.18	TAP42-like family							----------------------------------------------------------------------------------------------------------------------------------------------------------------------------------------------------------MQLTRLKFLYLKANQELDSIEAELDILGQAAQMDDLHT-SCTKRASKDEEEDSSWRVERLGKEEGPLVSATGKIA-----------------------SSICTYCLKPKRLPHSNKIISS----PSS----------------------------------------------------------------------------
175884	GC_00000966	ALL_SPLITS	PST_DK0911_1	2048	54	143	4	0	0.89687491097627	0.633802235405918	0.742731835775788	2048	Chr_15	PF04177.18	TAP42-like family							MAEISLGQLIERARIGYEDIIEQPTPNNESVQSKILAALADLSLSGSLINRLAILSPNETLDDINTNDLKCLAVDALCGLLVILLKTTGGGQRKKNLEQAKEHFKNFCKQIESYKIILKEEIGRYKGPLSSVIQSPTIRRESKINQYKLEKQLQAKLNEFNERNQIKQQSRIYSTGSGGSKKPDRRDNDEEDDDMENSSNRAMQLTWLKFLYLKANQELDSIEAELEILGQAAQMNDLPTNSRTKKVS--EEEDLSWRVERLGKEDRPLVSATGKVL----------------RPFTILPSSTSTTSSSSDRIKLRADVFKADWNLPTMTIDDYLDEQRAMGNFLSGGGPDQHDKLTPGERDKLEAEEDNLKGDSKAEELRLKAVQWNLFTDDHRKGEGNMLNRG
175885	GC_00000966	ALL_SPLITS	PST_DK0911_1	2059	54	143	4	0	0.89687491097627	0.633802235405918	0.742731835775788	2059	Chr_15	PF04177.18	TAP42-like family							MAEISLGQSIKQARIEYKDIIEQPTPNQESVQSKILAALADLSLSGSSINQLAILSPNKTLDDINTNDLKCLAVNALCGLLVILLMTTGGGQRKKNLEQAKEHFKNFCKQIESYEIISKEDIDRFKGPLSSVMQSPSIQRESKINQYKLEKQLQAKLNEFNERKKIKQQSRIHSTESGGSKRQ------------------------------------------------------------------------------------------------------------------------------------------------------------------------------------------------------------------------------
175886	GC_00000966	ALL_SPLITS	PST_DK0911_2	2065	54	143	4	0	0.89687491097627	0.633802235405918	0.742731835775788	2065	Chr_15	PF04177.18	TAP42-like family							----------------------------------------------------------------------------------------------------------------------------------------------------------------------------------------------------------MQLTRLKFLYLKANQELDSIEAELDILGQAAQMDDLHT-SCTKRASKDEEEDSSWRVERLGKEEGPLVSATGKIA-----------------------SSICTYCLKPKRLPHSNKIISS----PSS----------------------------------------------------------------------------
175887	GC_00000966	ALL_SPLITS	PST_DK0911_2	2053	54	143	4	0	0.89687491097627	0.633802235405918	0.742731835775788	2053	Chr_15	PF04177.18	TAP42-like family							MAEISLGQLIERARIGYEDIIEQPTPNNESVQSKILAALADLSLSGSLINRLAILSPNETLDDINTNDLKCLAVDALCGLLVILLKTTGGGQRKKNLEQAKEHFKNFCKQIESYKIILKEEIGRYKGPLSSVIQSPTIRRESKINQYKLEKQLQAKLNEFNERNQIKQQSRIYSTGSGGSKKPDRRDNDEEDDDMENSSNRAMQLTWLKFLYLKANQELDSIEAELEILGQAAQMNDLPTNSRTKKVS--EEEDLSWRVERLGKEDRPLVSATGKVL----------------RPFTILPSSTSTTSSSSDRIKLRADVFKADWNLPTMTIDDYLDEQRAMGNFLSGGGPDQHDKLTPGERDKLEAEEDNLKGDSKAEELRLKAVQWNLFTDDHRKGEGNMLNRG
175888	GC_00000966	ALL_SPLITS	PST_DK0911_2	2064	54	143	4	0	0.89687491097627	0.633802235405918	0.742731835775788	2064	Chr_15	PF04177.18	TAP42-like family							MAEISLGQSIKQARIEYKDIIEQPTPNQESVQSKILAALADLSLSGSSINQLAILSPNKTLDDINTNDLKCLAVNALCGLLVILLMTTGGGQRKKNLEQAKEHFKNFCKQIESYEIISKEDIDRFKGPLSSVMQSPSIQRESKINQYKLEKQLQAKLNEFNERKKIKQQSRIHSTESGGSKRQ------------------------------------------------------------------------------------------------------------------------------------------------------------------------------------------------------------------------------
175889	GC_00000966	ALL_SPLITS	PST_SWS484_1	12603	54	143	4	0	0.89687491097627	0.633802235405918	0.742731835775788	12603	Chr_15	PF04177.18	TAP42-like family							----------------------------------------------------------------------------------------------------------------------------------------------------------------------------------------------------------MQLTRLKFLYLKANQELDSIEAELDILGQAAQMDDLHT-SCTKRASKDEEEDSSWRVERLGKEEGPLVSATGKIA-----------------------SSICTYCLKPKRLPHSNKIISS----PSS----------------------------------------------------------------------------
175890	GC_00000966	ALL_SPLITS	PST_SWS484_1	12616	54	143	4	0	0.89687491097627	0.633802235405918	0.742731835775788	12616	Chr_15	PF04177.18	TAP42-like family							MAEISLGQLIERARIGYEDIIEQPTPNNESVQSKILAALADLSLSGSLINRLAILSPNETLDDINTNDLKCLAVDALCGLLVILLKTTGGGQRKKNLEQAKEHFKNFCKQIESYKIILKEEIGRYKGPLSSVIQSPTIRRESKINQYKLEKQLQAKLNEFNERNQIKQQSRIYSTGSGGSKKPDRRDNDEEDDDMENSSNRAMQLTWLKFLYLKANQELDSIEAELEILGQAAQMNDLPTNSRTKKVS--EEEDLSWRVERLGKEDRPLVSATGKVL----------------RPFTILPSSTSTTSSSSDRIKLRADVFKADWNLPTMTIDDYLDEQRAMGNFLSGGGPDQHDKLTPGERDKLEAEEDNLKGDSKAEELRLKAVQWNLFTDDHRKGEGNMLNRG
175891	GC_00000966	ALL_SPLITS	PST_SWS484_1	12604	54	143	4	0	0.89687491097627	0.633802235405918	0.742731835775788	12604	Chr_15	PF04177.18	TAP42-like family							MAEISLGQSIKQARIEYKDIIEQPTPNQESVQSKILAALADLSLSGSSINQLAILSPNKTLDDINTNDLKCLAVNALCGLLVILLMTTGGGQRKKNLEQAKEHFKNFCKQIESYEIISKEDIDRFKGPLSSVMQSPSIQRESKINQYKLEKQLQAKLNEFNERKKIKQQSRIHSTESGGSKRQ------------------------------------------------------------------------------------------------------------------------------------------------------------------------------------------------------------------------------
175892	GC_00000966	ALL_SPLITS	PST_SWS484_2	12968	54	143	4	0	0.89687491097627	0.633802235405918	0.742731835775788	12968	Chr_15	PF04177.18	TAP42-like family							------------------------------------------------------------------------------------------------------------------------------------------------------------------------------------------------------MNRTVQLTWLKFLYLKANQELDSIEAELDILGQAAQMDDLHT-SCTKRASKDKEEDSSWRVERFGKEEGPLVSATGKVI------------------------FFCVGALSP----------------PTM----------------------------------------------------------------------------
175893	GC_00000966	ALL_SPLITS	PST_SWS484_2	12957	54	143	4	0	0.89687491097627	0.633802235405918	0.742731835775788	12957	Chr_15	PF04177.18	TAP42-like family							MAEISLGQLIERARIGYEDIIEQPTPNNESVQSKILAALADLSLSGSLINRLAILSPNETLDDINTNDLKCLAVDALCGLLVILLKTTGGGQRKKNLEQAKEHFKNFCKQIESYKIILKEEIGRYKGPLSSVIQSPTIRRESKINQYKLEKHLQAKLNEFNERNQIKQQSRIYSTGSGGSKKPDRRDNDEEDDDMENSSNRAMQLTWLKFLYLKANQELDSIEAELDILGQAAQMNDLPTNSRTKKVS--EEEDLSWRVERLGKEDGPLVSATGKVL----------------RPFTILPSSTSTTSSSSDQIKLRADVFKADWNLPTMTIDDYLNEQQAMGNFLSGGGPDQHNKLTPGERDKLEAEEDNLKGDSKAEELRLKAVQWNLFTDDHRKGEGNMLNRG
175894	GC_00000966	ALL_SPLITS	PST_SWS484_2	12967	54	143	4	0	0.89687491097627	0.633802235405918	0.742731835775788	12967	Chr_15									MGEISLGQLIKQARIGYKDIIEQPTPNQESVQSKILAALANLSLSGSLIN-------------------------------------------------------------------------------------------------------------------------------------------------------------------------------------------------------------------------------------------------------------------------------------------------------------------------------------------------------------------
175895	GC_00000966	ALL_SPLITS	PST_T030_1	12468	54	143	4	0	0.89687491097627	0.633802235405918	0.742731835775788	12468	Chr_14	PF04177.18	TAP42-like family							----------------------------------------------------------------------------------------------------------------------------------------------------------------------------------------------------------MQLTRLKFLYLKANQELDSIEAELDILGQAAQMDDLHT-SCTKRASKDEEEDSSWRVERLGKEEGPLVSATGKIA-----------------------SSICTYCLKPKRLPHSNKIISS----PSS----------------------------------------------------------------------------
175896	GC_00000966	ALL_SPLITS	PST_T030_1	12478	54	143	4	0	0.89687491097627	0.633802235405918	0.742731835775788	12478	Chr_14	PF04177.18	TAP42-like family							MAEISLGQLIERARIGYEDIIEQPTPNNESVQSKILAALADLSLSGSLINRLAILSPNETLDDINTNDLKCLAVDALCGLLVILLKTTGGGQRKKNLEQAKEHFKNFCKQIESYKIILKEEIGRYKGPLSSVIQSPTIRRESKINQYKLEKQLQAKLNEFNERNQIKQQSRIYSTGSGGSKKPDRRDNDEEDDDMENSSNRAMQLTWLKFLYLKANQELDSIEAELEILGQAAQMNDLPTNSRTKKVS--EEEDLSWRVERLGKEDGPLVSATGKVL----------------RPFTILPSSTSTTSSSSDRIKLRADVFKADWNLPTMTIDDYLDEQRAMGNFLSGGGPDQHDKLTPGERDKLEAEEDNLKGDSKAEELRLKAVQWNLFTDDHRKGEGNMLNRG
175897	GC_00000966	ALL_SPLITS	PST_T030_1	12469	54	143	4	0	0.89687491097627	0.633802235405918	0.742731835775788	12469	Chr_14	PF04177.18	TAP42-like family							MAEISLGQSIKQARIEYKDIIEQPTPNQESVQSKILAALADLSLSGSSINQLAILSPNKTLDDINTNDLKCLAVNALCGLLVILLMTTGGGQRKKNLEQAKEHFKNFCKQIESYEIISKEDIDRFKGPLSSVMQSPSIQRESKINQYKLEKQLQAKLNEFNERKKIKQQSRIHSTESGGSKRQ------------------------------------------------------------------------------------------------------------------------------------------------------------------------------------------------------------------------------
175898	GC_00000966	ALL_SPLITS	PST_T030_2	11687	54	143	4	0	0.89687491097627	0.633802235405918	0.742731835775788	11687	Chr_14	PF04177.18	TAP42-like family							---------------MYITQTPDPPCSPSTIHNK--------------------------------------------------------------------------------------------------------------------KQLQAKLNEFNKRKKIKQQSRIYSTESGRSKKPDRRDNDEEEEDLEDGMNRTVQLTWLKFLYLKANQELDSIEAELDILGQAAQMDDLHT-SCTKRASKDKEEDSSWRVERFGKEEGPLVSATGKVI----------------CPFTDINSL---------------NIHFSAFYISIIYYHYYYLLHISPTYFVDMSFISLHHQFVPTI---------------------------------------------
175899	GC_00000966	ALL_SPLITS	PST_T030_2	11697	54	143	4	0	0.89687491097627	0.633802235405918	0.742731835775788	11697	Chr_14	PF04177.18	TAP42-like family							MAEISLGQLIERARIGYEDIIEQPTPNNESVQSKILAALADLSLSGSLINRLAILSPNETLDDINTNDLKCLAVDALCGLLVILLKTTGGGQRKKNLEQAKEHFKNFCKQIESYKIILKEEIGRYKGPLSSVIQSPTIRRESKINQYKLEKHLQAKLNEFNERNQIKQQSRIYSTGSGGSKKPDRRDNDEEDDDMENSSNRAMQLTWLKFLYLKANQELDSIEAELDILGQAAQMNDLPTNSRTKKVS--EEEDLSWRVERLGKEDGPLVSATGKVL----------------RPFTILPSSTSTTSSSSDQIKLRADVFKADWNLPTMTIDDYLNEQQAMGNFLSGGGPDQHNKLTPGERDKLEAEEDNLKGDSKAEELRLKAVQWNLFTDDHRKGEGNMLNRG
175900	GC_00000966	ALL_SPLITS	PST_T034a	9998	54	143	4	0	0.89687491097627	0.633802235405918	0.742731835775788	9998	Chr_15	PF04177.18	TAP42-like family							----------------------------------------------------------------------------------------------------------------------------------------------------------------------------------------------------------MQLTRLKFLYLKANQELDSIEAELDILGQAAQMDDLHT-SCTKRASKDEEEDSSWRVERLGKEEGPLVSATGKIA-----------------------SSICTYCLKPKRLPHSNKIISS----PSS----------------------------------------------------------------------------
175901	GC_00000966	ALL_SPLITS	PST_T034a	10011	54	143	4	0	0.89687491097627	0.633802235405918	0.742731835775788	10011	Chr_15	PF04177.18	TAP42-like family							MAEISLGQLIERARIGYEDIIEQPTPNNESVQSKILAALADLSLSGSLINRLAILSPNETLDDINTNDLKCLAVDALCGLLVILLKTTGGGQRKKNLEQAKEHFKNFCKQIESYKIILKEEIGRYKGPLSSVIQSPTIRRESKINQYKLEKQLQAKLNEFNERNQIKQQSRIYSTGSGGSKKPDRRDNDEEDDDMENSSNRAMQLTWLKFLYLKANQELDSIEAELEILGQAAQMNDLPTNSRTKKVS--EEEDLSWRVERLGKEDRPLVSATGKVL----------------RPFTILPSSTSTTSSSSDRIKLRADVFKADWNLPTMTIDDYLDEQRAMGNFLSGGGPDQHDKLTPGERDKLEAEEDNLKGDSKAEELRLKAVQWNLFTDDHRKGEGNMLNRG
175902	GC_00000966	ALL_SPLITS	PST_T034a	9999	54	143	4	0	0.89687491097627	0.633802235405918	0.742731835775788	9999	Chr_15	PF04177.18	TAP42-like family							MAEISLGQSIKQARIEYKDIIEQPTPNQESVQSKILAALADLSLSGSSINQLAILSPNKTLDDINTNDLKCLAVNALCGLLVILLMTTGGGQRKKNLEQAKEHFKNFCKQIESYEIISKEDIDRFKGPLSSVMQSPSIQRESKINQYKLEKQLQAKLNEFNERKKIKQQSRIHSTESGGSKRQ------------------------------------------------------------------------------------------------------------------------------------------------------------------------------------------------------------------------------
175903	GC_00000966	ALL_SPLITS	PST_T034b	13051	54	143	4	0	0.89687491097627	0.633802235405918	0.742731835775788	13051	Chr_15	PF04177.18	TAP42-like family							---------------MYITQTPDPPCSPSTIHNK--------------------------------------------------------------------------------------------------------------------KQLQAKLNEFNKRKKIKQQSRIYSTESGRSKKPDRRDNDEEEEDLEDGMNRTVQLTWLKFLYLKANQELDSIEAELDILGQAAQMDDLHT-SCTKRASKDKEEDSSWRVERFGKEEGPLVSATGKVI-----------------------SYIINLYLLFETQKITTQSH-------------------------------------------------------------------------------------
175904	GC_00000966	ALL_SPLITS	PST_T034b	13041	54	143	4	0	0.89687491097627	0.633802235405918	0.742731835775788	13041	Chr_15	PF04177.18	TAP42-like family							MAEISLGQLIERARIGYEDIIEQPTPNNESVQSKILAALADLSLSGSLINRLAILSPNETLDDINTNDLKCLAVDALCGLLVILLKTTGGGQRKKNLEQAKEHFKNFCKQIESYKIILKEEIGRYKGPLSSVIQSPTIRRESKINQYKLEKHLQAKLNEFNERNQIKQQSRIYSTGSGGSKKPDRRDNDEEDDDMENSSNRAMQLTWLKFLYLKANQELDSIEAELDILGQAAQMNDLPTNSRTKKVS--EEEDLSWRVERLGKEDGPLVSATGKVL----------------RPFTILPSSTSTTSSSSDQIKLRADVFKADWNLPTMTIDDYLNEQQAMGNFLSGGGPDQHNKLTPGERDKLEAEEDNLKGDSKAEELRLKAVQWNLFTDDHRKGEGNMLNRG
175905	GC_00000966	ALL_SPLITS	PST_W011a	8276	54	143	4	0	0.89687491097627	0.633802235405918	0.742731835775788	8276	Chr_15	PF04177.18	TAP42-like family							----------------------------------------------------------------------------------------------------------------------------------------------------------------------------------------------------------MQLTRLKFLYLKANQELDSIEAELDILGQAAQMDDLHT-SCTKRASKDEEEDSSWRVERLGKEEGPLVSATGKIA-----------------------SSICTYCLKPKRLPHSNKIISS----PSS----------------------------------------------------------------------------
175906	GC_00000966	ALL_SPLITS	PST_W011a	8266	54	143	4	0	0.89687491097627	0.633802235405918	0.742731835775788	8266	Chr_15	PF04177.18	TAP42-like family							MAEISLGQLIERARIGYEDIIEQPTPNNESVQSKILAALADLSLSGSLINRLAILSPNETLDDINTNDLKCLAVDALCGLLVILLKTTGGGQRKKNLEQAKEHFKNFCKQIESYKIILKEEIGRYKGPLSSVIQSPTIRRESKINQYKLEKQLQAKLNEFNERNQIKQQSRIYSTGSGGSKKPDRRDNDEEDDDMENSSNRAMQLTWLKFLYLKANQELDSIEAELEILGQAAQMNDLPTNSRTKKVS--EEEDLSWRVERLGKEDGPLVSATGKVL----------------RPFTILPSSTSTTSSSSDRIKLRADVFKADWNLPTMTIDDYLDEQRAMGNFLSGGGPDQHDKLTPGERDKLEAEEDNLKGDSKAEELRLKAVQWNLFTDDHRKGEGNMLNRG
175907	GC_00000966	ALL_SPLITS	PST_W011a	8275	54	143	4	0	0.89687491097627	0.633802235405918	0.742731835775788	8275	Chr_15	PF04177.18	TAP42-like family							MAEISLGQSIKQARIEYKDIIEQPTPNQESVQSKILAALADLSLSGSSINQLAILSPNKTLDDINTNDLKCLAVNALCGLLVILLMTTGGGQRKKNLEQAKEHFKNFCKQIESYEIISKEDIDRFKGPLSSVMQSPSIQRESKINQYKLEKQLQAKLNEFNERKKIKQQSRIHSTESGGSKRQ------------------------------------------------------------------------------------------------------------------------------------------------------------------------------------------------------------------------------
175908	GC_00000966	ALL_SPLITS	PST_W011b	14461	54	143	4	0	0.89687491097627	0.633802235405918	0.742731835775788	14461	Chr_15	PF04177.18	TAP42-like family							MYMYSLTTHTIRTQ------TPDPPCSPSTIHNK--------------------------------------------------------------------------------------------------------------------KQLQAKLNEFNKRKKIKQQSRIYSTESGRSKKPDRRDNDEEEEDLEDGMNRTVQLTWLKFLYLKANQELDSIEAELDILGQAAQMDDLHT-SCTKRASKDKEEDSSWRVERFGKEEGPLVSATGKVI------------------------FFCVGALSP----------------PTM----------------------------------------------------------------------------
175909	GC_00000966	ALL_SPLITS	PST_W011b	14471	54	143	4	0	0.89687491097627	0.633802235405918	0.742731835775788	14471	Chr_15	PF04177.18	TAP42-like family							MAEISLGQLIERARIGYEDIIEQPTPNNESVQSKILAALADLSLSGSLINRLAILSPNETLDDINTNDLKCLAVDALCGLLVILLKTTGGGQRKKNLEQAKEHFKNFCKQIESYKIILKEEIGRYKGPLSSVIQSPTIRRESKINQYKLEKHLQAKLNEFNERNQIKQQSRIYSTGSGGSKKPDRRDNDEEDDDMENSSNRAMQLTWLKFLYLKANQELDSIEAELDILGQAAQMNDLPTNSRTKKVS--EEEDLSWRVERLGKEDGPLVSATGKVL----------------RPFTILPSSTSTTSSSSDQIKLRADVFKADWNLPTMTIDDYLNEQQAMGNFLSGGGPDQHNKLTPGERDKLEAEEDNLKGDSKAEELRLKAVQWNLFTDDHRKGEGNMLNRG
175910	GC_00000966	ALL_SPLITS	PST_W025a	13114	54	143	4	0	0.89687491097627	0.633802235405918	0.742731835775788	13114	Chr_15	PF04177.18	TAP42-like family							MAEISLGQLIERARIGYEDIIEQPTPNNESVQSKILAALADLSLSGSLINRLAILSPNETLDDINTNDLKCLAVDALCGLLVILLKTTGGGQRKKNLEQAKEHFKNFCKQIESYKIILKEEIGRYKGPLSSVIQSPTIRRESKINQYKLEKHLQAKLNEFNERNQIKQQSRIYSTGSGGSKKPDRRDNDEEDDDMENSSNRAMQLTWLKFLYLKANQELDSIEAELDILGQAAQMNDLPTNSRTKKVS--EEEDLSWRVERLGKEDGPLVSATGKVL----------------RPFTILPSSTSTTSSSSDQIKLRADVFKADWNLPTMTIDDYLNEQQAMGNFLSGGGPDQHNKLTPGERDKLEAEEDNLKGDSKAEELRLKAVQWNLFTDDHRKGEGNMLNRG
175911	GC_00000966	ALL_SPLITS	PST_W025b	6381	54	143	4	0	0.89687491097627	0.633802235405918	0.742731835775788	6381	Chr_15	PF04177.18	TAP42-like family							----------------------------------------------------------------------------------------------------------------------------------------------------------------------------------------------------------MQLTRLKFLYLKANQELDSIEAELDILGQAAQMDDLHT-SCTKRASKDEEEDSSWRVERLGKEEGPLVSATGKIA-----------------------SSICTYCLKPKRLPHSNKIISS----PSS----------------------------------------------------------------------------
175912	GC_00000966	ALL_SPLITS	PST_W025b	6370	54	143	4	0	0.89687491097627	0.633802235405918	0.742731835775788	6370	Chr_15	PF04177.18	TAP42-like family							MAEISLGQLIERARIGYEDIIEQPTPNNESVQSKILAALADLSLSGSLINRLAILSPNETLDDINTNDLKCLAVDALCGLLVILLKTTGGGQRKKNLEQAKEHFKNFCKQIESYKIILKEEIGRYKGPLSSVIQSPTIRRESKINQYKLEKQLQAKLNEFNERNQIKQQSRIYSTGSGGSKKPDRRDNDEEDDDMENSSNRAMQLTWLKFLYLKANQELDSIEAELEILGQAAQMNDLPTNSRTKKVS--EEEDLSWRVERLGKEDGPLVSATGKVL----------------RPFTILPSSTSTTSSSSDRIKLRADVF-------------------------------------------------------------------------------------
175913	GC_00000966	ALL_SPLITS	PST_W025b	6380	54	143	4	0	0.89687491097627	0.633802235405918	0.742731835775788	6380	Chr_15	PF04177.18	TAP42-like family							MAEISLGQSIKQARIEYKDIIEQPTPNQESVQSKILAALADLSLSGSSINQLAILSPNKTLDDINTNDLKCLAVNALCGLLVILLMTTGGGQRKKNLEQAKEHFKNFCKQIESYEIISKEDIDRFKGPLSSVMQSPSIQRESKINQYKLEKQLQAKLNEFNERKKIKQQSRIHSTESGGSKRQ------------------------------------------------------------------------------------------------------------------------------------------------------------------------------------------------------------------------------
175914	GC_00000966	ALL_SPLITS	PST_W025b	6371	54	143	4	0	0.89687491097627	0.633802235405918	0.742731835775788	6371	Chr_15	PF04177.18	TAP42-like family							----------------------------------------------------------------------------------------------------------------------------------------------------------------------------------------------------------------------------------------------------------------------------------------------------------------------------------------MTIDDYLDEQRAMGNFLSGGGPDQHDKLTPGERDKLEAEEDNLKGDSKAEELRLKAVQWNLFTDDHRKGEGNMLNRG
175915	GC_00000966	ALL_SPLITS	PST_W029a	13075	54	143	4	0	0.89687491097627	0.633802235405918	0.742731835775788	13075	Chr_15	PF04177.18	TAP42-like family							------------------------------------------------------------------------------------------------------------------------------------------------------------------------------------------------------MNRTVQLTWLKFLYLKANQELDSIEAELDILGQAAQMDDLHT-SCTKRASKDKEEDSSWRVERFGKEEGPLVSATGKVI------------------------FFCVGALSP----------------PTM----------------------------------------------------------------------------
175916	GC_00000966	ALL_SPLITS	PST_W029a	13085	54	143	4	0	0.89687491097627	0.633802235405918	0.742731835775788	13085	Chr_15	PF04177.18	TAP42-like family							MAEISLGQLIERARIGYEDIIEQPTPNNESVQSKILAALADLSLSGSLINRLAILSPNETLDDINTNDLKCLAVDALCGLLVILLKTTGGGQRKKNLEQAKEHFKNFCKQIESYKIILKEEIGRYKGPLSSVIQSPTIRRESKINQYKLEKHLQAKLNEFNERNQIKQQSRIYSTGSGGSKKPDRRDNDEEDDDMENSSNRAMQLTWLKFLYLKANQELDSIEAELDILGQAAQMNDLPTNSRTKKVS--EEEDLSWRVERLGKEDGPLVSATGKVL----------------RPFTILPSSTSTTSSSSDQIKLRADVFKADWNLPTMTIDDYLNEQQAMGNFLSGGGPDQHNKLTPGERDKLEAEEDNLKGDSKAEELRLKAVQWNLFTDDHRKGEGNMLNRG
175917	GC_00000966	ALL_SPLITS	PST_W029b	12522	54	143	4	0	0.89687491097627	0.633802235405918	0.742731835775788	12522	Chr_15	PF04177.18	TAP42-like family							----------------------------------------------------------------------------------------------------------------------------------------------------------------------------------------------------------MQLTRLKFLYLKANQELDSIEAELDILGQAAQMDDLHT-SCTKRASKDEEEDSSWRVERLGKEEGPLVSATGKIA-----------------------SSICTYCLKPKRLPHSNKIISS----PSS----------------------------------------------------------------------------
175918	GC_00000966	ALL_SPLITS	PST_W029b	12513	54	143	4	0	0.89687491097627	0.633802235405918	0.742731835775788	12513	Chr_15	PF04177.18	TAP42-like family							MAEISLGQLIERARIGYEDIIEQPTPNNESVQSKILAALADLSLSGSLINRLAILSPNETLDDINTNDLKCLAVDALCGLLVILLKTTGGGQRKKNLEQAKEHFKNFCKQIESYKIILKEEIGRYKGPLSSVIQSPTIRRESKINQYKLEKQLQAKLNEFNERNQIKQQSRIYSTGSGGSKKPDRRDNDEEDDDMENSSNRAMQLTWLKFLYLKANQELDSIEAELEILGQAAQMNDLPTNSRTKKVS--EEEDLSWRVERLGKEDGPLVSATGKVL----------------RPFTILPSSTSTTSSSSDRIKLRADVFKADWNLPTMTIDDYLDEQRAMGNFLSGGGPDQHDKLTPGERDKLEAEEDNLKGDSKAEELRLKAVQWNLFTDDHRKGEGNMLNRG
175919	GC_00000966	ALL_SPLITS	PST_W029b	12521	54	143	4	0	0.89687491097627	0.633802235405918	0.742731835775788	12521	Chr_15	PF04177.18	TAP42-like family							MAEISLGQSIKQARIEYKDIIEQPTPNQESVQSKILAALADLSLSGSSINQLAILSPNKTLDDINTNDLKCLAVNALCGLLVILLMTTGGGQRKKNLEQAKEHFKNFCKQIESYEIISKEDIDRFKGPLSSVMQSPSIQRESKINQYKLEKQLQAKLNEFNERKKIKQQSRIHSTESGGSKRQ------------------------------------------------------------------------------------------------------------------------------------------------------------------------------------------------------------------------------
175920	GC_00000966	ALL_SPLITS	PST_W039a	14573	54	143	4	0	0.89687491097627	0.633802235405918	0.742731835775788	14573	Chr_14	PF04177.18	TAP42-like family							------------------------------------------------------------------------------------------------------------------------------------------------------------------------------------------------------MNRTVQLTWLKFLYLKANQELDSIEAELDILGQAAQMDDLHT-SCTKRASKDKEEDSSWRVERFGKEEGPLVSATGKVI-----------------------SYIINLYLLFETQKITTQ---------------------------------------------------------------------------------------
175921	GC_00000966	ALL_SPLITS	PST_W039a	14563	54	143	4	0	0.89687491097627	0.633802235405918	0.742731835775788	14563	Chr_14	PF04177.18	TAP42-like family							MAEISLGQLIERARIGYEDIIEQPTPNNESVQSKILAALADLSLSGSLINRLAILSPNETLDDINTNDLKCLAVDALCGLLVILLKTTGGGQRKKNLEQAKEHFKNFCKQIESYKIILKEEIGRYKGPLSSVIQSPTIRRESKINQYKLEKHLQAKLNEFNERNQIKQQSRIYSTGSGGSKKPDRRDNDEEDDDMENSSNRAMQLTWLKFLYLKANQELDSIEAELDILGQAAQMNDLPTNSRTKKVS--EEEDLSWRVERLGKEDGPLVSATGKVL----------------RPFTILPSSTSTTSSSSDQIKLRADVFKADWNLPTMTIDDYLNEQQAMGNFLSGGGPDQHNKLTPGERDKLEAEEDNLKGDSKAEELRLKAVQWNLFTDDHRKGEGNMLNRG
175922	GC_00000966	ALL_SPLITS	PST_W039b	11307	54	143	4	0	0.89687491097627	0.633802235405918	0.742731835775788	11307	Chr_14	PF04177.18	TAP42-like family							----------------------------------------------------------------------------------------------------------------------------------------------------------------------------------------------------------MQLTRLKFLYLKANQELDSIEAELDILGQAAQMDDLHT-SCTKRASKDEEEDSSWRVERLGKEEGPLVSATGKIA-----------------------SSICTYCLKPKRLPHSNKIISS----PSS----------------------------------------------------------------------------
175923	GC_00000966	ALL_SPLITS	PST_W039b	11294	54	143	4	0	0.89687491097627	0.633802235405918	0.742731835775788	11294	Chr_14	PF04177.18	TAP42-like family							MAEISLGQLIERARIGYEDIIEQPTPNNESVQSKILAALADLSLSGSLINRLAILSPNETLDDINTNDLKCLAVDALCGLLVILLKTTGGGQRKKNLEQAKEHFKNFCKQIESYKIILKEEIGRYKGPLSSVIQSPTIRRESKINQYKLEKQLQAKLNEFNERNQIKQQSRIYSTGSGGSKKPDRRDNDEEDDDMENSSNRAMQLTWLKFLYLKANQELDSIEAELEILGQAAQMNDLPTNSRTKKVS--EEEDLSWRVERLGKEDRPLVSATGKVL----------------RPFTILPSSTSTTSSSSDRIKLRADVFKADWNLPTMTIDDYLDEQRAMGNFLSGGGPDQHDKLTPGERDKLEAEEDNLKGDSKAEELRLKAVQWNLFTDDHRKGEGNMLNRG
175924	GC_00000966	ALL_SPLITS	PST_W039b	11306	54	143	4	0	0.89687491097627	0.633802235405918	0.742731835775788	11306	Chr_14	PF04177.18	TAP42-like family							MAEISLGQSIKQARIEYKDIIEQPTPNQESVQSKILAALADLSLSGSSINQLAILSPNKTLDDINTNDLKCLAVNALCGLLVILLMTTGGGQRKKNLEQAKEHFKNFCKQIESYEIISKEDIDRFKGPLSSVMQSPSIQRESKINQYKLEKQLQAKLNEFNERKKIKQQSRIHSTESGGSKRQ------------------------------------------------------------------------------------------------------------------------------------------------------------------------------------------------------------------------------
175925	GC_00000966	ALL_SPLITS	PST_W048a	11464	54	143	4	0	0.89687491097627	0.633802235405918	0.742731835775788	11464	Chr_15	PF04177.18	TAP42-like family							------------------------------------------------------------------------------------------------------------------------------------------------------------------------------------------------------MNRTVQLTWLKFLYLKANQELDSIEAELDILGQAAQMDDLHT-SCTKRASKDKEEDSSWRVERFGKEEGPLVSATGKVI-----------------------SYIINLYLLFETQKITTQSH-------------------------------------------------------------------------------------
175926	GC_00000966	ALL_SPLITS	PST_W048a	11455	54	143	4	0	0.89687491097627	0.633802235405918	0.742731835775788	11455	Chr_15	PF04177.18	TAP42-like family							MAEISLGQLIERARIGYEDIIEQPTPNNESVQSKILAALADLSLSGSLINRLAILSPNETLDDINTNDLKCLAVDALCGLLVILLKTTGGGQRKKNLEQAKEHFKNFCKQIESYKIILKEEIGRYKGPLSSVIQSPTIRRESKINQYKLEKHLQAKLNEFNERNQIKQQSRIYSTGSGGSKKPDRRDNDEEDDDMENSSNRAMQLTWLKFLYLKANQELDSIEAELDILGQAAQMNDLPTNSRTKKVS--EEEDLSWRVERLGKEDGPLVSATGKVL----------------RPFTILPSSTSTTSSSSDQIKLRADVFKADWNLPTMTIDDYLNEQQAMGNFLSGGGPDQHNKLTPGERDKLEAEEDNLKGDSKAEELRLKAVQWNLFTDDHRKGEGNMLNRG
175927	GC_00000966	ALL_SPLITS	PST_W048b	11622	54	143	4	0	0.89687491097627	0.633802235405918	0.742731835775788	11622	Chr_15	PF04177.18	TAP42-like family							----------------------------------------------------------------------------------------------------------------------------------------------------------------------------------------------------------MQLTRLKFLYLKANQELDSIEAELDILGQAAQMDDLHT-SCTKRASKDEEEDSSWRVERLGKEEGPLVSATGKIA-----------------------SSICTYCLKPKRLPHSNKIISS----PSS----------------------------------------------------------------------------
175928	GC_00000966	ALL_SPLITS	PST_W048b	11632	54	143	4	0	0.89687491097627	0.633802235405918	0.742731835775788	11632	Chr_15	PF04177.18	TAP42-like family							MAEISLGQLIERARIGYEDIIEQPTPNNESVQSKILAALADLSLSGSLINRLAILSPNETLDDINTNDLKCLAVDALCGLLVILLKTTGGGQRKKNLEQAKEHFKNFCKQIESYKIILKEEIGRYKGPLSSVIQSPTIRRESKINQYKLEKQLQAKLNEFNERNQIKQQSRIYSTGSGGSKKPDRRDNDEEDDDMENSSNRAMQLTWLKFLYLKANQELDSIEAELEILGQAAQMNDLPTNSRTKKVS--EEEDLSWRVERLGKEDGPLVSATGKVL----------------RPFTILPSSTSTTSSSSDRIKLRADVFKADWNLPTMTIDDYLDEQRAMGNFLSGGGPDQHDKLTPGERDKLEAEEDNLKGDSKAEELRLKAVQWNLFTDDHRKGEGNMLNRG
175929	GC_00000966	ALL_SPLITS	PST_W048b	11623	54	143	4	0	0.89687491097627	0.633802235405918	0.742731835775788	11623	Chr_15	PF04177.18	TAP42-like family							MAEISLGQSIKQARIEYKDIIEQPTPNQESVQSKILAALADLSLSGSSINQLAILSPNKTLDDINTNDLKCLAVNALCGLLVILLMTTGGGQRKKNLEQAKEHFKNFCKQIESYEIISKEDIDRFKGPLSSVMQSPSIQRESKINQYKLEKQLQAKLNEFNERKKIKQQSRIHSTESGGSKRQ------------------------------------------------------------------------------------------------------------------------------------------------------------------------------------------------------------------------------
175930	GC_00000966	ALL_SPLITS	PST_W052a	13100	54	143	4	0	0.89687491097627	0.633802235405918	0.742731835775788	13100	Chr_15	PF04177.18	TAP42-like family							MYMYSLTTHTIRTQ------TPDPPCSPSTIHNK--------------------------------------------------------------------------------------------------------------------KQLQAKLNEFNKRKKIKQQSRIYSTESGRSKKPDRRDNDEEEEDLEDGMNRTVQLTWLKFLYLKANQELDSIEAELDILGQAAQMDDLHT-SCTKRASKDKEEDSSWRVERFGKEEGPLVSATGKVI------------------------FFCVGALSP----------------PTM----------------------------------------------------------------------------
175931	GC_00000966	ALL_SPLITS	PST_W052a	13110	54	143	4	0	0.89687491097627	0.633802235405918	0.742731835775788	13110	Chr_15	PF04177.18	TAP42-like family							MAEISLGQLIERARIGYEDIIEQPTPNNESVQSKILAALADLSLSGSLINRLAILSPNETLDDINTNDLKCLAVDALCGLLVILLKTTGGGQRKKNLEQAKEHFKNFCKQIESYKIILKEEIGRYKGPLSSVIQSPTIRRESKINQYKLEKHLQAKLNEFNERNQIKQQSRIYSTGSGGSKKPDRRDNDEEDDDMENSSNRAMQLTWLKFLYLKANQELDSIEAELDILGQAAQMNDLPTNSRTKKVS--EEEDLSWRVERLGKEDGPLVSATGKVL----------------RPFTILPSSTSTTSSSSDQIKLRADVFKADWNLPTMTIDDYLNEQQAMGNFLSGGGPDQHNKLTPGERDKLEAEEDNLKGDSKAEELRLKAVQWNLFTDDHRKGEGNMLNRG
175932	GC_00000966	ALL_SPLITS	PST_W052b	12139	54	143	4	0	0.89687491097627	0.633802235405918	0.742731835775788	12139	Chr_15	PF04177.18	TAP42-like family							----------------------------------------------------------------------------------------------------------------------------------------------------------------------------------------------------------MQLTRLKFLYLKANQELDSIEAELDILGQAAQMDDLHT-SCTKRASKDEEEDSSWRVERLGKEEGPLVSATGKIA-----------------------SSICTYCLKPKRLPHSNKIISS----PSS----------------------------------------------------------------------------
175933	GC_00000966	ALL_SPLITS	PST_W052b	12149	54	143	4	0	0.89687491097627	0.633802235405918	0.742731835775788	12149	Chr_15	PF04177.18	TAP42-like family							MAEISLGQLIERARIGYEDIIEQPTPNNESVQSKILAALADLSLSGSLINRLAILSPNETLDDINTNDLKCLAVDALCGLLVILLKTTGGGQRKKNLEQAKEHFKNFCKQIESYKIILKEEIGRYKGPLSSVIQSPTIRRESKINQYKLEKQLQAKLNEFNERNQIKQQSRIYSTGSGGSKKPDRRDNDEEDDDMENSSNRAMQLTWLKFLYLKANQELDSIEAELEILGQAAQMNDLPTNSRTKKVS--EEEDLSWRVERLGKEDGPLVSATGKVL----------------RPFTILPSSTSTTSSSSDRIKLRADVFKADWNLPTMTIDDYLDEQRAMGNFLSGGGPDQHDKLTPGERDKLEAEEDNLKGDSKAEELRLKAVQWNLFTDDHRKGEGNMLNRG
175934	GC_00000966	ALL_SPLITS	PST_W052b	12140	54	143	4	0	0.89687491097627	0.633802235405918	0.742731835775788	12140	Chr_15	PF04177.18	TAP42-like family							MAEISLGQSIKQARIEYKDIIEQPTPNQESVQSKILAALADLSLSGSSINQLAILSPNKTLDDINTNDLKCLAVNALCGLLVILLMTTGGGQRKKNLEQAKEHFKNFCKQIESYEIISKEDIDRFKGPLSSVMQSPSIQRESKINQYKLEKQLQAKLNEFNERKKIKQQSRIHSTESGGSKRQ------------------------------------------------------------------------------------------------------------------------------------------------------------------------------------------------------------------------------
175935	GC_00000966	ALL_SPLITS	PST_W053a	13263	54	143	4	0	0.89687491097627	0.633802235405918	0.742731835775788	13263	Chr_15	PF04177.18	TAP42-like family							MYMYSLTTHTIRTQ------TPDPPCSPSTIHNK--------------------------------------------------------------------------------------------------------------------KQLQAKLNEFNKRKKIKQQSRIYSTESGRSKKPDRRDNDEEEEDLEDGMNRTVQLTWLKFLYLKANQELDSIEAELDILGQAAQMDDLHT-SCTKRASKDKEEDSSWRVERFGKEEGPLVSATGKVI------------------------FFCVGALSP----------------PTM----------------------------------------------------------------------------
175936	GC_00000966	ALL_SPLITS	PST_W053a	13274	54	143	4	0	0.89687491097627	0.633802235405918	0.742731835775788	13274	Chr_15	PF04177.18	TAP42-like family							MAEISLGQLIERARIGYEDIIEQPTPNNESVQSKILAALADLSLSGSLINRLAILSPNETLDDINTNDLKCLAVDALCGLLVILLKTTGGGQRKKNLEQAKEHFKNFCKQIESYKIILKEEIGRYKGPLSSVIQSPTIRRESKINQYKLEKHLQAKLNEFNERNQIKQQSRIYSTGSGGSKKPDRRDNDEEDDDMENSSNRAMQLTWLKFLYLKANQELDSIEAELDILGQAAQMNDLPTNSRTKKVS--EEEDLSWRVERLGKEDGPLVSATGKVL----------------RPFTILPSSTSTTSSSSDQIKLRADVFKADWNLPTMTIDDYLNEQQAMGNFLSGGGPDQHNKLTPGERDKLEAEEDNLKGDSKAEELRLKAVQWNLFTDDHRKGEGNMLNRG
175937	GC_00000966	ALL_SPLITS	PST_W053a	13264	54	143	4	0	0.89687491097627	0.633802235405918	0.742731835775788	13264	Chr_15									MGEISLGQLIKQARIGYKDIIEQPTPNQESVQSKILAALANLSLSGSLIN-------------------------------------------------------------------------------------------------------------------------------------------------------------------------------------------------------------------------------------------------------------------------------------------------------------------------------------------------------------------
175938	GC_00000966	ALL_SPLITS	PST_W053b	10740	54	143	4	0	0.89687491097627	0.633802235405918	0.742731835775788	10740	Chr_15	PF04177.18	TAP42-like family							----------------------------------------------------------------------------------------------------------------------------------------------------------------------------------------------------------MQLTRLKFLYLKANQELDSIEAELDILGQAAQMDDLHT-SCTKRASKDEEEDSSWRVERLGKEEGPLVSATGKIA-----------------------SSICTYCLKPKRLPHSNKIISS----PSS----------------------------------------------------------------------------
175939	GC_00000966	ALL_SPLITS	PST_W053b	10750	54	143	4	0	0.89687491097627	0.633802235405918	0.742731835775788	10750	Chr_15	PF04177.18	TAP42-like family							MAEISLGQLIERARIGYEDIIEQPTPNNESVQSKILAALADLSLSGSLINRLAILSPNETLDDINTNDLKCLAVDALCGLLVILLKTTGGGQRKKNLEQAKEHFKNFCKQIESYKIILKEEIGRYKGPLSSVIQSPTIRRESKINQYKLEKQLQAKLNEFNERNQIKQQSRIYSTGSGGSKKPDRRDNDEEDDDMENSSNRAMQLTWLKFLYLKANQELDSIEAELEILGQAAQMNDLPTNSRTKKVS--EEEDLSWRVERLGKEDGPLVSATGKVL----------------RPFTILPSSTSTTSSSSDRIKLRADVFKADWNLPTMTIDDYLDEQRAMGNFLSGGGPDQHDKLTPGERDKLEAEEDNLKGDSKAEELRLKAVQWNLFTDDHRKGEGNMLNRG
175940	GC_00000966	ALL_SPLITS	PST_W053b	10741	54	143	4	0	0.89687491097627	0.633802235405918	0.742731835775788	10741	Chr_15	PF04177.18	TAP42-like family							MAEISLGQSIKQARIEYKDIIEQPTPNQESVQSKILAALADLSLSGSSINQLAILSPNKTLDDINTNDLKCLAVNALCGLLVILLMTTGGGQRKKNLEQAKEHFKNFCKQIESYEIISKEDIDRFKGPLSSVMQSPSIQRESKINQYKLEKQLQAKLNEFNERKKIKQQSRIHSTESGGSKRQ------------------------------------------------------------------------------------------------------------------------------------------------------------------------------------------------------------------------------
175941	GC_00000966	ALL_SPLITS	PST_W054a	10992	54	143	4	0	0.89687491097627	0.633802235405918	0.742731835775788	10992	Chr_14	PF04177.18	TAP42-like family							MAEISLGQLIERARIGYEDIIEQPTPNNESVQSKILAALADLSLSGSLINRLAILSPNETLDDINTNDLKCLAVDALCGLLVILLKTTGGGQRKKNLEQAKEHFKNFCKQIESYKIILKEEIGRYKGPLSSVIQSPTIRRESKINQYKLEKHLQAKLNEFNERNQIKQQSRIYSTGSGGSKKPDRRDNDEEDDDMENSSNRAMQLTWLKFLYLKANQELDSIEAELDILGQAAQMNDLPTNSRTKKVS--EEEDLSWRVERLGKEDGPLVSATGKVL----------------RPFTILPSSTSTTSSSSDQIKLRADVFKADWNLPTMTIDDYLNEQQAMGNFLSGGGPDQHNKLTPGERDKLEAEEDNLKGDSKAEELRLKAVQWNLFTDDHRKGEGNMLNRG
175942	GC_00000966	ALL_SPLITS	PST_W054a	10982	54	143	4	0	0.89687491097627	0.633802235405918	0.742731835775788	10982	Chr_14									MGEISLGQLIKQARIGYKDIIEQPTPNQESVQSKILAALANLSLSGSLIN-------------------------------------------------------------------------------------------------------------------------------------------------------------------------------------------------------------------------------------------------------------------------------------------------------------------------------------------------------------------
175943	GC_00000966	ALL_SPLITS	PST_W054b	11855	54	143	4	0	0.89687491097627	0.633802235405918	0.742731835775788	11855	Chr_14	PF04177.18	TAP42-like family							----------------------------------------------------------------------------------------------------------------------------------------------------------------------------------------------------------MQLTRLKFLYLKANQELDSIEAELDILGQAAQMDDLHT-SCTKRASKDEEEDSSWRVERLGKEEGPLVSATGKIA-----------------------SSICTYCLKPKRLPHSNKIISS----PSS----------------------------------------------------------------------------
175944	GC_00000966	ALL_SPLITS	PST_W054b	11865	54	143	4	0	0.89687491097627	0.633802235405918	0.742731835775788	11865	Chr_14	PF04177.18	TAP42-like family							MAEISLGQLIERARIGYEDIIEQPTPNNESVQSKILAALADLSLSGSLINRLAILSPNETLDDINTNDLKCLAVDALCGLLVILLKTTGGGQRKKNLEQAKEHFKNFCKQIESYKIILKEEIGRYKGPLSSVIQSPTIRRESKINQYKLEKQLQAKLNEFNERNQIKQQSRIYSTGSGGSKKPDRRDNDEEDDDMENSSNRAMQLTWLKFLYLKANQELDSIEAELEILGQAAQMNDLPTNSRTKKVS--EEEDLSWRVERLGKEDGPLVSATGKVL----------------RPFTILPSSTSTTSSSSDRIKLRADVFKADWNLPTMTIDDYLDEQRAMGNFLSGGGPDQHDKLTPGERDKLEAEEDNLKGDSKAEELRLKAVQWNLFTDDHRKGEGNMLNRG
175945	GC_00000966	ALL_SPLITS	PST_W054b	11856	54	143	4	0	0.89687491097627	0.633802235405918	0.742731835775788	11856	Chr_14	PF04177.18	TAP42-like family							MAEISLGQSIKQARIEYKDIIEQPTPNQESVQSKILAALADLSLSGSSINQLAILSPNKTLDDINTNDLKCLAVNALCGLLVILLMTTGGGQRKKNLEQAKEHFKNFCKQIESYEIISKEDIDRFKGPLSSVMQSPSIQRESKINQYKLEKQLQAKLNEFNERKKIKQQSRIHSTESGGSKRQ------------------------------------------------------------------------------------------------------------------------------------------------------------------------------------------------------------------------------
175946	GC_00000966	ALL_SPLITS	PST_W057a	11767	54	143	4	0	0.89687491097627	0.633802235405918	0.742731835775788	11767	Chr_15	PF04177.18	TAP42-like family							------------------------------------------------------------------------------------------------------------------------------------------------------------------------------------------------------MNRTVQLTWLKFLYLKANQELDSIEAELDILGQAAQMDDLHT-SCTKRASKDKEEDSSWRVERFGKEEGPLVSATGKVI------------------------FFCVGALSP----------------PTM----------------------------------------------------------------------------
175947	GC_00000966	ALL_SPLITS	PST_W057a	11756	54	143	4	0	0.89687491097627	0.633802235405918	0.742731835775788	11756	Chr_15	PF04177.18	TAP42-like family							MAEISLGQLIERARIGYEDIIEQPTPNNESVQSKILAALADLSLSGSLINRLAILSPNETLDDINTNDLKCLAVDALCGLLVILLKTTGGGQRKKNLEQAKEHFKNFCKQIESYKIILKEEIGRYKGPLSSVIQSPTIRRESKINQYKLEKHLQAKLNEFNERNQIKQQSRIYSTGSGGSKKPDRRDNDEEDDDMENSSNRAMQLTWLKFLYLKANQELDSIEAELDILGQAAQMNDLPTNSRTKKVS--EEEDLSWRVERLGKEDGPLVSATGKVL----------------RPFTILPSSTSTTSSSSDQIKLRADVFKADWNLPTMTIDDYLNEQQAMGNFLSGGGPDQHNKLTPGERDKLEAEEDNLKGDSKAEELRLKAVQWNLFTDDHRKGEGNMLNRG
175948	GC_00000966	ALL_SPLITS	PST_W057a	11766	54	143	4	0	0.89687491097627	0.633802235405918	0.742731835775788	11766	Chr_15									MGEISLGQLIKQARIGYKDIIEQPTPNQESVQSKILAALANLSLSGSLIN-------------------------------------------------------------------------------------------------------------------------------------------------------------------------------------------------------------------------------------------------------------------------------------------------------------------------------------------------------------------
175949	GC_00000966	ALL_SPLITS	PST_W057b	12503	54	143	4	0	0.89687491097627	0.633802235405918	0.742731835775788	12503	Chr_15	PF04177.18	TAP42-like family							----------------------------------------------------------------------------------------------------------------------------------------------------------------------------------------------------------MQLTRLKFLYLKANQELDSIEAELDILGQAAQMDDLHT-SCTKRASKDEEEDSSWRVERLGKEEGPLVSATGKIA-----------------------SSICTYCLKPKRLPHSNKIISS----PSS----------------------------------------------------------------------------
175950	GC_00000966	ALL_SPLITS	PST_W057b	12495	54	143	4	0	0.89687491097627	0.633802235405918	0.742731835775788	12495	Chr_15	PF04177.18	TAP42-like family							MAEISLGQLIERARIGYEDIIEQPTPNNESVQSKILAALADLSLSGSLINRLAILSPNETLDDINTNDLKCLAVDALCGLLVILLKTTGGGQRKKNLEQAKEHFKNFCKQIESYKIILKEEIGRYKGPLSSVIQSPTIRRESKINQYKLEKQLQAKLNEFNERNQIKQQSRIYSTGSGGSKKPDRRDNDEEDDDMENSSNRAMQLTWLKFLYLKANQELDSIEAELEILGQAAQMNDLPTNSRTKKVS--EEEDLSWRVERLGKEDGPLVSATGKVL----------------RPFTILPSSTSTTSSSSDRIKLRADVFKADWNLPTMTIDDYLDEQRAMGNFLSGGGPDQHDKLTPGERDKLEAEEDNLKGDSKAEELRLKAVQWNLFTDDHRKGEGNMLNRG
175951	GC_00000966	ALL_SPLITS	PST_W057b	12502	54	143	4	0	0.89687491097627	0.633802235405918	0.742731835775788	12502	Chr_15	PF04177.18	TAP42-like family							MAEISLGQSIKQARIEYKDIIEQPTPNQESVQSKILAALADLSLSGSSINQLAILSPNKTLDDINTNDLKCLAVNALCGLLVILLMTTGGGQRKKNLEQAKEHFKNFCKQIESYEIISKEDIDRFKGPLSSVMQSPSIQRESKINQYKLEKQLQAKLNEFNERKKIKQQSRIHSTESGGSKRQ------------------------------------------------------------------------------------------------------------------------------------------------------------------------------------------------------------------------------
175952	GC_00000966	ALL_SPLITS	PST_W088a	6961	54	143	4	0	0.89687491097627	0.633802235405918	0.742731835775788	6961	Chr_15	PF04177.18	TAP42-like family							MYMYSLTTHTIRTQ------TPDPPCSPSTIHNK--------------------------------------------------------------------------------------------------------------------KQLQAKLNEFNKRKKIKQQSRIYSTESGRSKKPDRRDNDEEEEDLEDGMNRTVQLTWLKFLYLKANQELDSIEAELDILGQAAQMDDLHT-SCTKRASKDKEEDSSWRVERFGKEEGPLVSATGKVI------------------------FFCVGALSP----------------PTM----------------------------------------------------------------------------
175953	GC_00000966	ALL_SPLITS	PST_W088a	6950	54	143	4	0	0.89687491097627	0.633802235405918	0.742731835775788	6950	Chr_15	PF04177.18	TAP42-like family							MAEISLGQLIERARIGYEDIIEQPTPNNESVQSKILAALADLSLSGSLINRLAILSPNETLDDINTNDLKCLAVDALCGLLVILLKTTGGGQRKKNLEQAKEHFKNFCKQIESYKIILKEEIGRYKGPLSSVIQSPTIRRESKINQYKLEKHLQAKLNEFNERNQIKQQSRIYSTGSGGSKKPDRRDNDEEDDDMENSSNRAMQLTWLKFLYLKANQELDSIEAELDILGQAAQMNDLPTNSRTKKVS--EEEDLSWRVERLGKEDGPLVSATGKVL----------------RPFTILPSSTSTTSSSSDQIKLRADVFKADWNLPTMTIDDYLNEQQAMGNFLSGGGPDQHNKLTPGERDKLEAEEDNLKGDSKAEELRLKAVQWNLFTDDHRKGEGNMLNRG
175954	GC_00000966	ALL_SPLITS	PST_W088a	6960	54	143	4	0	0.89687491097627	0.633802235405918	0.742731835775788	6960	Chr_15									MGEISLGQLIKQARIGYKDIIEQPTPNQESVQSKILAALANLSLSGSLIN-------------------------------------------------------------------------------------------------------------------------------------------------------------------------------------------------------------------------------------------------------------------------------------------------------------------------------------------------------------------
175955	GC_00000966	ALL_SPLITS	PST_W088b	11204	54	143	4	0	0.89687491097627	0.633802235405918	0.742731835775788	11204	Chr_15	PF04177.18	TAP42-like family							----------------------------------------------------------------------------------------------------------------------------------------------------------------------------------------------------------MQLTRLKFLYLKANQELDSIEAELDILGQAAQMDDLHT-SCTKRASKDEEEDSSWRVERLGKEEGPLVSATGKIA-----------------------SSICTYCLKPKRLPHSNKIISS----PSS----------------------------------------------------------------------------
175956	GC_00000966	ALL_SPLITS	PST_W088b	11196	54	143	4	0	0.89687491097627	0.633802235405918	0.742731835775788	11196	Chr_15	PF04177.18	TAP42-like family							MAEISLGQLIERARIGYEDIIEQPTPNNESVQSKILAALADLSLSGSLINRLAILSPNETLDDINTNDLKCLAVDALCGLLVILLKTTGGGQRKKNLEQAKEHFKNFCKQIESYKIILKEEIGRYKGPLSSVIQSPTIRRESKINQYKLEKQLQAKLNEFNERNQIKQQSRIYSTGSGGSKKPDRRDNDEEDDDMENSSNRAMQLTWLKFLYLKANQELDSIEAELEILGQAAQMNDLPTNSRTKKVS--EEEDLSWRVERLGKEDGPLVSATGKVL----------------RPFTILPSSTSTTSSSSDRIKLRADVFKADWNLPTMTIDDYLDEQRAMGNFLSGGGPDQHDKLTPGERDKLEAEEDNLKGDSKAEELRLKAVQWNLFTDDHRKGEGNMLNRG
175957	GC_00000966	ALL_SPLITS	PST_W088b	11203	54	143	4	0	0.89687491097627	0.633802235405918	0.742731835775788	11203	Chr_15	PF04177.18	TAP42-like family							MAEISLGQSIKQARIEYKDIIEQPTPNQESVQSKILAALADLSLSGSSINQLAILSPNKTLDDINTNDLKCLAVNALCGLLVILLMTTGGGQRKKNLEQAKEHFKNFCKQIESYEIISKEDIDRFKGPLSSVMQSPSIQRESKINQYKLEKQLQAKLNEFNERKKIKQQSRIHSTESGGSKRQ------------------------------------------------------------------------------------------------------------------------------------------------------------------------------------------------------------------------------
175958	GC_00000966	ALL_SPLITS	PST_Yr1646a	14614	54	143	4	0	0.89687491097627	0.633802235405918	0.742731835775788	14614	Chr_15	PF04177.18	TAP42-like family							------------------------------------------------------------------------------------------------------------------------------------------------------------------------------------------------------MNRTVQLTWLKFLYLKANQELDSIEAELDILGQAAQMDDLHT-SCTKRASKDKEEDSSWRVERFGKEEGPLVSATGKVI------------------------FFCVGALSP----------------PTISH--------------------------------------------------------------------------
175959	GC_00000966	ALL_SPLITS	PST_Yr1646a	14603	54	143	4	0	0.89687491097627	0.633802235405918	0.742731835775788	14603	Chr_15	PF04177.18	TAP42-like family							MAEISLGQLIERARIGYEDIIEQPTPNNESVQSKILAALADLSLSGSLINRLAILSPNETLDDINTNDLKCLAVDALCGLLVILLKTTGGGQRKKNLEQAKEHFKNFCKQIESYKIILKEEIGRYKGPLSSVIQSPTIRRESKINQYKLEKHLQAKLNEFNERNQIKQQSRIYSTGSGGSKKPDRRDNDEEDDDMENSSNRAMQLTWLKFLYLKANQELDSIEAELDILGQAAQMNDLPTNSRTKKVS--EEEDLSWRVERLGKEDGPLVSATGKVL----------------RPFTILPSSTSTTSSSSDQIKLRADVFKADWNLPTMTIDDYLNEQQAMGNFLSGGGPDQHNKLTPGERDKLEAEEDNLKGDSKAEELRLKAVQWNLFTDDHRKGEGNMLNRG
175960	GC_00000966	ALL_SPLITS	PST_Yr1646a	14613	54	143	4	0	0.89687491097627	0.633802235405918	0.742731835775788	14613	Chr_15	PF04177.18	TAP42-like family							MGEISLGQLIKQARIGYKDIIEQPTPNQESVQSKILAALANLSLSG-------------------------------------------GGQRKKNLEQAKEHFKNFCKQIGSYEIISKEDIDRFKGPLSSVIQSPSIRRESKINQYKLEKCYE----------------------------------------------------------LEASRNL----------------------SCTCTHSPHMSQPSNY----------------------------------------------------------------------------------------------------------------------------------------------------
175961	GC_00000966	ALL_SPLITS	PST_Yr1646b	13373	54	143	4	0	0.89687491097627	0.633802235405918	0.742731835775788	13373	Chr_15	PF04177.18	TAP42-like family							----------------------------------------------------------------------------------------------------------------------------------------------------------------------------------------------------------MQLTRLKFLYLKANQELDSIEAELDILGQAAQMDDLHT-SCTKRASKDEEEDSSWRVERLGKEEGPLVSATGKIA-----------------------SSICTYCLKPKRLPHSNKIISS----PSS----------------------------------------------------------------------------
175962	GC_00000966	ALL_SPLITS	PST_Yr1646b	13383	54	143	4	0	0.89687491097627	0.633802235405918	0.742731835775788	13383	Chr_15	PF04177.18	TAP42-like family							MAEISLGQLIERARIGYEDIIEQPTPNNESVQSKILAALADLSLSGSLINRLAILSPNETLDDINTNDLKCLAVDALCGLLVILLKTTGGGQRKKNLEQAKEHFKNFCKQIESYKIILKEEIGRYKGPLSSVIQSPTIRRESKINQYKLEKQLQAKLNEFNERNQIKQQSRIYSTGSGGSKKPDRRDNDEEDDDMENSSNRAMQLTWLKFLYLKANQELDSIEAELEILGQAAQMNDLPTNSRTKKVS--EEEDLSWRVERLGKEDGPLVSATGKVL----------------RPFTILPSSTSTTSSSSDRIKLRADVFKADWNLPTMTIDDYLDEQRAMGNFLSGGGPDQHDKLTPGERDKLEAEEDNLKGDSKAEELRLKAVQWNLFTDDHRKGEGNMLNRG
175963	GC_00000966	ALL_SPLITS	PST_Yr1646b	13374	54	143	4	0	0.89687491097627	0.633802235405918	0.742731835775788	13374	Chr_15	PF04177.18	TAP42-like family							MAEISLGQSIKQARIEYKDIIEQPTPNQESVQSKILAALADLSLSGSSINQLAILSPNKTLDDINTNDLKCLAVNALCGLLVILLMTTGGGQRKKNLEQAKEHFKNFCKQIESYEIISKEDIDRFKGPLSSVMQSPSIQRESKINQYKLEKQLQAKLNEFNERKKIKQQSRIHSTESGGSKRQ------------------------------------------------------------------------------------------------------------------------------------------------------------------------------------------------------------------------------
175964	GC_00000966	ALL_SPLITS	PST_Yr1706a	14196	54	143	4	0	0.89687491097627	0.633802235405918	0.742731835775788	14196	Chr_15	PF04177.18	TAP42-like family							------------------------------------------------------------------------------------------------------------------------------------------------------------------------------------------------------MNRTVQLTWLKFLYLKANQELDSIEAELDILGQAAQMDDLHT-SCTKRASKDKEEDSSWRVERFGKEEGPLVSATGKVI------------------------FFCVGALSP----------------PTM----------------------------------------------------------------------------
175965	GC_00000966	ALL_SPLITS	PST_Yr1706a	14185	54	143	4	0	0.89687491097627	0.633802235405918	0.742731835775788	14185	Chr_15	PF04177.18	TAP42-like family							MAEISLGQLIERARIGYEDIIEQPTPNNESVQSKILAALADLSLSGSLINRLAILSPNETLDDINTNDLKCLAVDALCGLLVILLKTTGGGQRKKNLEQAKEHFKNFCKQIESYKIILKEEIGRYKGPLSSVIQSPTIRRESKINQYKLEKHLQAKLNEFNERNQIKQQSRIYSTGSGGSKKPDRRDNDEEDDDMENSSNRAMQLTWLKFLYLKANQELDSIEAELDILGQAAQMNDLPTNSRTKKVS--EEEDLSWRVERLGKEDGPLVSATGKVL----------------RPFTILPSSTSTTSSSSDQIKLRADVFKADWNLPTMTIDDYLNEQQAMGNFLSGGGPDQHNKLTPGERDKLEAEEDNLKGDSKAEELRLKAVQWNLFTDDHRKGEGNMLNRG
175966	GC_00000966	ALL_SPLITS	PST_Yr1706a	14195	54	143	4	0	0.89687491097627	0.633802235405918	0.742731835775788	14195	Chr_15									MGEISLGQLIKQARIGYKDIIEQPTPNQESVQSKILAALANLSLSGSLIN-------------------------------------------------------------------------------------------------------------------------------------------------------------------------------------------------------------------------------------------------------------------------------------------------------------------------------------------------------------------
175967	GC_00000966	ALL_SPLITS	PST_Yr1706b	11209	54	143	4	0	0.89687491097627	0.633802235405918	0.742731835775788	11209	Chr_15	PF04177.18	TAP42-like family							----------------------------------------------------------------------------------------------------------------------------------------------------------------------------------------------------------MQLTRLKFLYLKANQELDSIEAELDILGQAAQMDDLHT-SCTKRASKDEEEDSSWRVERLGKEEGPLVSATGKIA-----------------------SSICTYCLKPKRLPHSNKIISS----PSS----------------------------------------------------------------------------
175968	GC_00000966	ALL_SPLITS	PST_Yr1706b	11219	54	143	4	0	0.89687491097627	0.633802235405918	0.742731835775788	11219	Chr_15	PF04177.18	TAP42-like family							MAEISLGQLIERARIGYEDIIEQPTPNNESVQSKILAALADLSLSGSLINRLAILSPNETLDDINTNDLKCLAVDALCGLLVILLKTTGGGQRKKNLEQAKEHFKNFCKQIESYKIILKEEIGRYKGPLSSVIQSPTIRRESKINQYKLEKQLQAKLNEFNERNQIKQQSRIYSTGSGGSKKPDRRDNDEEDDDMENSSNRAMQLTWLKFLYLKANQELDSIEAELEILGQAAQMNDLPTNSRTKKVS--EEEDLSWRVERLGKEDGPLVSATGKVL----------------RPFTILPSSTSTTSSSSDRIKLRADVFKADWNLPTMTIDDYLDEQRAMGNFLSGGGPDQHDKLTPGERDKLEAEEDNLKGDSKAEELRLKAVQWNLFTDDHRKGEGNMLNRG
175969	GC_00000966	ALL_SPLITS	PST_Yr1706b	11210	54	143	4	0	0.89687491097627	0.633802235405918	0.742731835775788	11210	Chr_15	PF04177.18	TAP42-like family							MAEISLGQSIKQARIEYKDIIEQPTPNQESVQSKILAALADLSLSGSSINQLAILSPNKTLDDINTNDLKCLAVNALCGLLVILLMTTGGGQRKKNLEQAKEHFKNFCKQIESYEIISKEDIDRFKGPLSSVMQSPSIQRESKINQYKLEKQLQAKLNEFNERKKIKQQSRIHSTESGGSKRQ------------------------------------------------------------------------------------------------------------------------------------------------------------------------------------------------------------------------------
175970	GC_00000966	ALL_SPLITS	PST_Yr1716a	11495	54	143	4	0	0.89687491097627	0.633802235405918	0.742731835775788	11495	Chr_15	PF04177.18	TAP42-like family							MAEISLGQLIERARIGYEDIIEQPTPNNESVQSKILAALADLSLSGSLINRLAILSPNETLDDINTNDLKCLAVDALCGLLVILLKTTGGGQRKKNLEQAKEHFKNFCKQIESYKIILKEEIGRYKGPLSSVIQSPTIRRESKINQYKLEKHLQAKLNEFNERNQIKQQSRIYSTGSGGSKKPDRRDNDEEDDDMENSSNRAMQLTWLKFLYLKANQELDSIEAELDILGQAAQMNDLPTNSRTKKVS--EEEDLSWRVERLGKEDGPLVSATGKVL----------------RPFTILPSSTSTTSSSSDQIKLRADVFKADWNLPTMTIDDYLNEQQAMGNFLSGGGPDQHNKLTPGERDKLEAEEDNLKGDSKAEELRLKAVQWNLFTDDHRKGEGNMLNRG
175971	GC_00000966	ALL_SPLITS	PST_Yr1716a	11485	54	143	4	0	0.89687491097627	0.633802235405918	0.742731835775788	11485	Chr_15									MGEISLGQLIKQARIGYKDIIEQPTPNQESVQSKILAALANLSLSGSLIN-------------------------------------------------------------------------------------------------------------------------------------------------------------------------------------------------------------------------------------------------------------------------------------------------------------------------------------------------------------------
175972	GC_00000966	ALL_SPLITS	PST_Yr1716b	11823	54	143	4	0	0.89687491097627	0.633802235405918	0.742731835775788	11823	Chr_15	PF04177.18	TAP42-like family							----------------------------------------------------------------------------------------------------------------------------------------------------------------------------------------------------------MQLTRLKFLYLKANQELDSIEAELDILGQAAQMDDLHT-SCTKRASKDEEEDSSWRVERLGKEEGPLVSATGKIA-----------------------SSICTYCLKPKRLPHSNKIISS----PSS----------------------------------------------------------------------------
175973	GC_00000966	ALL_SPLITS	PST_Yr1716b	11813	54	143	4	0	0.89687491097627	0.633802235405918	0.742731835775788	11813	Chr_15	PF04177.18	TAP42-like family							MAEISLGQLIERARIGYEDIIEQPTPNNESVQSKILAALADLSLSGSLINRLAILSPNETLDDINTNDLKCLAVDALCGLLVILLKTTGGGQRKKNLEQAKEHFKNFCKQIESYKIILKEEIGRYKGPLSSVIQSPTIRRESKINQYKLEKQLQAKLNEFNERNQIKQQSRIYSTGSGGSKKPDRRDNDEEDDDMENSSNRAMQLTWLKFLYLKANQELDSIEAELEILGQAAQMNDLPTNSRTKKVS--EEEDLSWRVERLGKEDGPLVSATGKVL----------------RPFTILPSSTSTTSSSSDRIKLRADVFKADWNLPTMTIDDYLDEQRAMGNFLSGGGPDQHDKLTPGERDKLEAEEDNLKGDSKAEELRLKAVQWNLFTDDHRKGEGNMLNRG
175974	GC_00000966	ALL_SPLITS	PST_Yr1716b	11822	54	143	4	0	0.89687491097627	0.633802235405918	0.742731835775788	11822	Chr_15	PF04177.18	TAP42-like family							MAEISLGQSIKQARIEYKDIIEQPTPNQESVQSKILAALADLSLSGSSINQLAILSPNKTLDDINTNDLKCLAVNALCGLLVILLMTTGGGQRKKNLEQAKEHFKNFCKQIESYEIISKEDIDRFKGPLSSVMQSPSIQRESKINQYKLEKQLQAKLNEFNERKKIKQQSRIHSTESGGSKRQ------------------------------------------------------------------------------------------------------------------------------------------------------------------------------------------------------------------------------
175975	GC_00000966	ALL_SPLITS	PST_Yr2011a	12994	54	143	4	0	0.89687491097627	0.633802235405918	0.742731835775788	12994	Chr_15	PF04177.18	TAP42-like family							MAEISLGQLIERARIGYEDIIEQPTPNNESVQSKILAALADLSLSGSLINRLAILSPNETLDDINTNDLKCLAVDALCGLLVILLKTTGGGQRKKNLEQAKEHFKNFCKQIESYKIILKEEIGRYKGPLSSVIQSPTIRRESKINQYKLEKHLQAKLNEFNERNQIKQQSRIYSTGSGGSKKPDRRDNDEEDDDMENSSNRAMQLTWLKFLYLKANQELDSIEAELDILGQAAQMNDLPTNSRTKKVS--EEEDLSWRVERLGKEDGPLVSATGKVL----------------RPFTILPSSTSTTSSSSDQIKLRADVFKADWNLPTMTIDDYLNEQQAMGNFLSGGGPDQHNKLTPGERDKLEAEEDNLKGDSKAEELRLKAVQWNLFTDDHRKGEGNMLNRG
175976	GC_00000966	ALL_SPLITS	PST_Yr2011a	12984	54	143	4	0	0.89687491097627	0.633802235405918	0.742731835775788	12984	Chr_15									MGEISLGQLIKQARIGYKDIIEQPTPNQESVQSKILAALANLSLSGSLIN-------------------------------------------------------------------------------------------------------------------------------------------------------------------------------------------------------------------------------------------------------------------------------------------------------------------------------------------------------------------
175977	GC_00000966	ALL_SPLITS	PST_Yr2011b	12622	54	143	4	0	0.89687491097627	0.633802235405918	0.742731835775788	12622	Chr_15	PF04177.18	TAP42-like family							----------------------------------------------------------------------------------------------------------------------------------------------------------------------------------------------------------MQLTRLKFLYLKANQELDSIEAELDILGQAAQMDDLHT-SCTKRASKDEEEDSSWRVERLGKEEGPLVSATGKIA-----------------------SSICTYCLKPKRLPHSNKIISS----PSS----------------------------------------------------------------------------
175978	GC_00000966	ALL_SPLITS	PST_Yr2011b	12632	54	143	4	0	0.89687491097627	0.633802235405918	0.742731835775788	12632	Chr_15	PF04177.18	TAP42-like family							MAEISLGQLIERARIGYEDIIEQPTPNNESVQSKILAALADLSLSGSLINRLAILSPNETLDDINTNDLKCLAVDALCGLLVILLKTTGGGQRKKNLEQAKEHFKNFCKQIESYKIILKEEIGRYKGPLSSVIQSPTIRRESKINQYKLEKQLQAKLNEFNERNQIKQQSRIYSTGSGGSKKPDRRDNDEEDDDMENSSNRAMQLTWLKFLYLKANQELDSIEAELEILGQAAQMNDLPTNSRTKKVS--EEEDLSWRVERLGKEDGPLVSATGKVL----------------RPFTILPSSTSTTSSSSDRIKLRADVFKADWNLPTMTIDDYLDEQRAMGNFLSGGGPDQHDKLTPGERDKLEAEEDNLKGDSKAEELRLKAVQWNLFTDDHRKGEGNMLNRG
175979	GC_00000966	ALL_SPLITS	PST_Yr2011b	12623	54	143	4	0	0.89687491097627	0.633802235405918	0.742731835775788	12623	Chr_15	PF04177.18	TAP42-like family							MAEISLGQSIKQARIEYKDIIEQPTPNQESVQSKILAALADLSLSGSSINQLAILSPNKTLDDINTNDLKCLAVNALCGLLVILLMTTGGGQRKKNLEQAKEHFKNFCKQIESYEIISKEDIDRFKGPLSSVMQSPSIQRESKINQYKLEKQLQAKLNEFNERKKIKQQSRIHSTESGGSKRQ------------------------------------------------------------------------------------------------------------------------------------------------------------------------------------------------------------------------------
175980	GC_00000966	ALL_SPLITS	PST_Yr2015a	11988	54	143	4	0	0.89687491097627	0.633802235405918	0.742731835775788	11988	Chr_15	PF04177.18	TAP42-like family							---------------MYITQTPDPPCSPSTIHNK--------------------------------------------------------------------------------------------------------------------KQLQAKLNEFNKRKKIKQQSRIYSTESGRSKKPDRRDNDEEEEDLEDGMNRTVQLTWLKFLYLKANQELDSIEAELDILGQAAQMDDLHT-SCTKRASKDKEEDSSWRVERFGKEEGPLVSATGKVICPFTDINSLNIHFSAFYISIIYYHYYYLLHISPTYFVDMSFISLHHQFVPTI----------------------------------------------------------------------------
175981	GC_00000966	ALL_SPLITS	PST_Yr2015a	11980	54	143	4	0	0.89687491097627	0.633802235405918	0.742731835775788	11980	Chr_15	PF04177.18	TAP42-like family							MAEISLGQLIERARIGYEDIIEQPTPNNESVQSKILAALADLSLSGSLINRLAILSPNETLDDINTNDLKCLAVDALCGLLVILLKTTGGGQRKKNLEQAKEHFKNFCKQIESYKIILKEEIGRYKGPLSSVIQSPTIRRESKINQYKLEKHLQAKLNEFNERNQIKQQSRIYSTGSGGSKKPDRRDNDEEDDDMENSSNRAMQLTWLKFLYLKANQELDSIEAELDILGQAAQMNDLPTNSRTKKVS--EEEDLSWRVERLGKEDGPLVSATGKVL----------------RPFTILPSSTSTTSSSSDQIKLRADVFKADWNLPTMTIDDYLNEQQAMGNFLSGGGPDQHNKLTPGERDKLEAEEDNLKGDSKAEELRLKAVQWNLFTDDHRKGEGNMLNRG
175982	GC_00000966	ALL_SPLITS	PST_Yr2015b	10952	54	143	4	0	0.89687491097627	0.633802235405918	0.742731835775788	10952	Chr_15	PF04177.18	TAP42-like family							----------------------------------------------------------------------------------------------------------------------------------------------------------------------------------------------------------MQLTRLKFLYLKANQELDSIEAELDILGQAAQMDDLHT-SCTKRASKDEEEDSSWRVERLGKEEGPLVSATGKIA-----------------------SSICTYCLKPKRLPHSNKIISS----PSS----------------------------------------------------------------------------
175983	GC_00000966	ALL_SPLITS	PST_Yr2015b	10944	54	143	4	0	0.89687491097627	0.633802235405918	0.742731835775788	10944	Chr_15	PF04177.18	TAP42-like family							MAEISLGQLIERARIGYEDIIEQPTPNNESVQSKILAALADLSLSGSLINRLAILSPNETLDDINTNDLKCLAVDALCGLLVILLKTTGGGQRKKNLEQAKEHFKNFCKQIESYKIILKEEIGRYKGPLSSVIQSPTIRRESKINQYKLEKQLQAKLNEFNERNQIKQQSRIYSTGSGGSKKPDRRDNDEEDDDMENSSNRAMQLTWLKFLYLKANQELDSIEAELEILGQAAQMNDLPTNSRTKKVS--EEEDLSWRVERLGKEDGPLVSATGKVL----------------RPFTILPSSTSTTSSSSDRIKLRADVFKADWNLPTMTIDDYLDEQRAMGNFLSGGGPDQHDKLTPGERDKLEAEEDNLKGDSKAEELRLKAVQWNLFTDDHRKGEGNMLNRG
175984	GC_00000966	ALL_SPLITS	PST_Yr2015b	10951	54	143	4	0	0.89687491097627	0.633802235405918	0.742731835775788	10951	Chr_15	PF04177.18	TAP42-like family							MAEISLGQSIKQARIEYKDIIEQPTPNQESVQSKILAALADLSLSGSSINQLAILSPNKTLDDINTNDLKCLAVNALCGLLVILLMTTGGGQRKKNLEQAKEHFKNFCKQIESYEIISKEDIDRFKGPLSSVMQSPSIQRESKINQYKLEKQLQAKLNEFNERKKIKQQSRIHSTESGGSKRQ------------------------------------------------------------------------------------------------------------------------------------------------------------------------------------------------------------------------------
175985	GC_00000966	ALL_SPLITS	PST_Yr201644_1	10472	54	143	4	0	0.89687491097627	0.633802235405918	0.742731835775788	10472	Chr_15	PF04177.18	TAP42-like family							MYMYSLTTHTIRTQ------TPDPPCSPSTIHNK--------------------------------------------------------------------------------------------------------------------KQLQAKLNEFNKRKKIKQQSRIYSTESGRSKKPDRRDNDEEEEDLEDGMNRTVQLTWLKFLYLKANQELDSIEAELDILGQAAQMDDLHT-SCTKRASKDKEEDSSWRVERFGKEEGPLVSATGKVI------------------------FFCVGALSP----------------PTM----------------------------------------------------------------------------
175986	GC_00000966	ALL_SPLITS	PST_Yr201644_1	10482	54	143	4	0	0.89687491097627	0.633802235405918	0.742731835775788	10482	Chr_15	PF04177.18	TAP42-like family							MAEISLGQLIERARIGYEDIIEQPTPNNESVQSKILAALADLSLSGSLINRLAILSPNETLDDINTNDLKCLAVDALCGLLVILLKTTGGGQRKKNLEQAKEHFKNFCKQIESYKIILKEEIGRYKGPLSSVIQSPTIRRESKINQYKLEKHLQAKLNEFNERNQIKQQSRIYSTGSGGSKKPDRRDNDEEDDDMENSSNRAMQLTWLKFLYLKANQELDSIEAELDILGQAAQMNDLPTNSRTKKVS--EEEDLSWRVERLGKEDGPLVSATGKVL----------------RPFTILPSSTSTTSSSSDQIKLRADVFKADWNLPTMTIDDYLNEQQAMGNFLSGGGPDQHNKLTPGERDKLEAEEDNLKGDSKAEELRLKAVQWNLFTDDHRKGEGNMLNRG
175987	GC_00000966	ALL_SPLITS	PST_Yr201644_2	12252	54	143	4	0	0.89687491097627	0.633802235405918	0.742731835775788	12252	Chr_15	PF04177.18	TAP42-like family							----------------------------------------------------------------------------------------------------------------------------------------------------------------------------------------------------------MQLTRLKFLYLKANQELDSIEAELDILGQAAQMDDLHT-SCTKRASKDEEEDSSWRVERLGKEEGPLVSATGKIA-----------------------SSICTYCLKPKRLPHSNKIISS----PSS----------------------------------------------------------------------------
175988	GC_00000966	ALL_SPLITS	PST_Yr201644_2	12262	54	143	4	0	0.89687491097627	0.633802235405918	0.742731835775788	12262	Chr_15	PF04177.18	TAP42-like family							MAEISLGQLIERARIGYEDIIEQPTPNNESVQSKILAALADLSLSGSLINRLAILSPNETLDDINTNDLKCLAVDALCGLLVILLKTTGGGQRKKNLEQAKEHFKNFCKQIESYKIILKEEIGRYKGPLSSVIQSPTIRRESKINQYKLEKQLQAKLNEFNERNQIKQQSRIYSTGSGGSKKPDRRDNDEEDDDMENSSNRAMQLTWLKFLYLKANQELDSIEAELEILGQAAQMNDLPTNSRTKKVS--EEEDLSWRVERLGKEDGPLVSATGKVL----------------RPFTILPSSTSTTSSSSDRIKLRADVFKADWNLPTMTIDDYLDEQRAMGNFLSGGGPDQHDKLTPGERDKLEAEEDNLKGDSKAEELRLKAVQWNLFTDDHRKGEGNMLNRG
175989	GC_00000966	ALL_SPLITS	PST_Yr201644_2	12253	54	143	4	0	0.89687491097627	0.633802235405918	0.742731835775788	12253	Chr_15	PF04177.18	TAP42-like family							MAEISLGQSIKQARIEYKDIIEQPTPNQESVQSKILAALADLSLSGSSINQLAILSPNKTLDDINTNDLKCLAVNALCGLLVILLMTTGGGQRKKNLEQAKEHFKNFCKQIESYEIISKEDIDRFKGPLSSVMQSPSIQRESKINQYKLEKQLQAKLNEFNERKKIKQQSRIHSTESGGSKRQ------------------------------------------------------------------------------------------------------------------------------------------------------------------------------------------------------------------------------
175990	GC_00000967	ALL_SPLITS	PSH_233a	5556	54	143	5	0	0.978854184135823	0.805157698686777	0.883550148782381	5556	Chr_6	PF07717.22	Oligonucleotide/oligosaccharide-binding (OB)-fold	J	Translation, ribosomal structure and biogenesis	COG1643	HrpA-like RNA helicase (HrpA) (PDB:5N8R)			MAFWKPGTAAPGSSLDRAADRAPALVLTAAPGLKLPILAHRHALLYAIERFGFTILIGQTGSGKSTQLPQFLHEAGWTADGRQVAICEPRRIAATSLASRVATEAGYVLGGEVGYAIRFEELTSKRTRIKYLTDGMLFRELMLDPLLSRYSVVVVDEAHERSCYTDLLLGVLKKIQAIRKDLRVVVCSATLDAEHLRDYFNDQSASQAGSDNATIISIEGRMYPVEIAYLERPTENYITSTVVTVMEIHLTQPRGDILVFMTGKEEIDEVCSQLLERSQDLRSGSLEMSIIPFHAALPPEEQLYAFQPARNRDARKVIVATNVAEASVTIEGIKYVVDSGLVKLRKFDVNQGIDVLTVCPVSKASAIQRTGRAGRTSPGKCFRLYTEEDYNSLPQQTEPEICRTELTTVILQLKALGIDNVVEGFEFLDPPSSLLVERALEFLYALGALDESGRLTNELGLKMAEMPVEPMMAKTLLESEKFGCSQEIVTIAAMTSVQNVFVGASSEEVNQIIHHPFIATEGDHFTYLNVYNSFIKEGRSSAKWCAKHRLNFKALSRAINIRGQLVKYLKKFGVGLVSCGNDEQKVRRCLVSGYFKNVALMKDDGSYRGCRDGNVMFVHPSSVMFNRKPETGYVVYHEITETKKKLMRDLTVIDSDWLTELAGHYYQVKDKNK
175991	GC_00000967	ALL_SPLITS	PSH_233a	5555	54	143	5	0	0.978854184135823	0.805157698686777	0.883550148782381	5555	Chr_6	PF07717.22	Oligonucleotide/oligosaccharide-binding (OB)-fold	J	Translation, ribosomal structure and biogenesis	COG1643	HrpA-like RNA helicase (HrpA) (PDB:5N8R)			---------------------------------------------------------------------------------------------------------------------------------------MLFRELMLDPLLSRYSVVVVDEAHERSCYTDLLLGVLKKIQAIRKDLRVVVCSATLDAEHLRDYFNDQSASQAGSDNATIISIEGRMYPVEIAYLERPTENYITSTVVTVMEIHLTQPRGDILVFMTGKEEIDEVCSQLLERSQDLRSGSLEMSIIPFHAALPPEEQLYAFQPARNRDARKVIVATNVAEASVTIEGIKYVVDSGLVKLRKFDVNQGIDVLTVCPVSKASAIQRTGRAGRTSPGKCFRLYTEEDYNSLPQQTEPEICRTELTTVILQLKALGIDNVVEGFEFLDPPSSLLVERALEFLYALGALDESGRLTNELGLKMAEMPVEPMMAKTLLESEKFGCSQEIVTIAAMTSVQNVFVGASSEEVNQIIHHPFIATEGDHFTYLNVYNSFIKEGRSSAKWCAKHRLNFKALSRAINIRGQLVKYLKKFGVGLVSCGNDEQKVRRCLVSGYFKNVALMKDDGSYRGCRDGNVMFVHPSSVMFNRKPETGYVVYHEITETKKKLMRDLTVIDSDWLTELAGHYYQVKDKNK
175992	GC_00000967	ALL_SPLITS	PSH_233a	5557	54	143	5	0	0.978854184135823	0.805157698686777	0.883550148782381	5557	Chr_6	PF07717.22	Oligonucleotide/oligosaccharide-binding (OB)-fold	J	Translation, ribosomal structure and biogenesis	COG1643	HrpA-like RNA helicase (HrpA) (PDB:5N8R)			-----------------------------------------------------------------------------------------------------------------------------------------------------------------------------------------------------------------------------MYPVEIAYLERPTENYITSTVVTVMEIHLTQPRGDILVFMTGKEEIDEVCSQLLERSQDLRSGSLEMSIIPFHAALPPEEQLYAFQPARNRDARKVIVATNVAEASVTIEGIKYVVDSGLVKLRKFDVNQGIDVLTVCPVSKASAIQRTGRAGRTSPGKCFRLYTEEDYNSLPQQTEPEICRTELTTVILQLKALGIDNVVEGFEFLDPPSSLLVERALEFLYALGALDESGRLTNELGLKMAEMPVEPMMAKTLLESEKFGCSQEIVTIAAMTSVQNVFVGASSEEVNQIIHHPFIATEGDHFTYLNVYNSFIKEGRSSAKWCAKHRLNFKALSRAINIRGQLVKYLKKFGVGLVSCGNDEQKVRRCLVSGYFKNVALMKDDGSYRGCRDGNVMFVHPSSVMFNRKPETGYVVYHEITETKKKLMRDLTVIDSDWLTELAGHYYQVKDKNK
175993	GC_00000967	ALL_SPLITS	PSH_233b	14809	54	143	5	0	0.978854184135823	0.805157698686777	0.883550148782381	14809	Chr_10	PF07717.22	Oligonucleotide/oligosaccharide-binding (OB)-fold	J	Translation, ribosomal structure and biogenesis	COG1643	HrpA-like RNA helicase (HrpA) (PDB:5N8R)			MAFWKPGTAAPGSSLDRAADRAPALVLTAAPGLKLPILAHRHALLYAIERFGFTILIGQTGSGKSTQLPQFLHEAGWTADGRQVAICEPRRIAATSLASRVATEAGYVLGGEVGYAIRFEELTSKRTRIKYLTDGMLFRELMLDPLLSRYSVVVVDEAHVRSCYTDLLLGVLKKIQAIRKDLRVVVCSATLDAEHLRDYFNDQSASQAGSDNATIISIEGRMYPVEIAYLERPTENYITSTVVTVMEIHLTQPRGDILVFMTGKEEIDEVCSQLLERSQDLRSGSLEMSIIPFHAALPPEEQLYAFQPARNRDARKVIVATNVAEASVTIEGIKYVVDSGLVKLRKFDVNQGIDVLTVCPVSKASAIQRTGRAGRTSPGKCFRLYTEEDYNSLPQQTEPEICRTELTTVILQLKALGIDNVVEGFEFLDPPSSLLVERALEFLYALGALDESGRLTNELGLKMAEMPVEPMMAKTLLESEKFGCSQEIVTIAAMTSVQNVFVGASSEEVNQIIHHPFIATEGDHFTYLNVYNSFIKEGRSSAKWCAKHRLNFKALSRAINIRGQLVKYLKKFGVGLVSCGNDEQKVRRCLVSGYFKNVALMKDDGSYRGCRDGNVMFVHPSSVMFNRKPETGYVVYHEITETKKKLMRDLTVIDSDWLTELAGHYYQVKDKNK
175994	GC_00000967	ALL_SPLITS	PSH_233b	14808	54	143	5	0	0.978854184135823	0.805157698686777	0.883550148782381	14808	Chr_10	PF07717.22	Oligonucleotide/oligosaccharide-binding (OB)-fold	J	Translation, ribosomal structure and biogenesis	COG1643	HrpA-like RNA helicase (HrpA) (PDB:5N8R)			---------------------------------------------------------------------------------------------------------------------------------------MLFRELMLDPLLSRYSVVVVDEAHVRSCYTDLLLGVLKKIQAIRKDLRVVVCSATLDAEHLRDYFNDQSASQAGSDNATIISIEGRMYPVEIAYLERPTENYITSTVVTVMEIHLTQPRGDILVFMTGKEEIDEVCSQLLERSQDLRSGSLEMSIIPFHAALPPEEQLYAFQPARNRDARKVIVATNVAEASVTIEGIKYVVDSGLVKLRKFDVNQGIDVLTVCPVSKASAIQRTGRAGRTSPGKCFRLYTEEDYNSLPQQTEPEICRTELTTVILQLKALGIDNVVEGFEFLDPPSSLLVERALEFLYALGALDESGRLTNELGLKMAEMPVEPMMAKTLLESEKFGCSQEIVTIAAMTSVQNVFVGASSEEVNQIIHHPFIATEGDHFTYLNVYNSFIKEGRSSAKWCAKHRLNFKALSRAINIRGQLVKYLKKFGVGLVSCGNDEQKVRRCLVSGYFKNVALMKDDGSYRGCRDGNVMFVHPSSVMFNRKPETGYVVYHEITETKKKLMRDLTVIDSDWLTELAGHYYQVKDKNK
175995	GC_00000967	ALL_SPLITS	PSH_76a	3720	54	143	5	0	0.978854184135823	0.805157698686777	0.883550148782381	3720	Chr_6	PF07717.22	Oligonucleotide/oligosaccharide-binding (OB)-fold	J	Translation, ribosomal structure and biogenesis	COG1643	HrpA-like RNA helicase (HrpA) (PDB:5N8R)			MAFWKPGTAAPGSSLDRAADRAPALVLTAAPGLKLPILAHRHALLYAIERFGFTILIGQTGSGKSTQLPQFLHEAGWTADGRQVAICEPRRIAATSLASRVATEAGYVLGGEVGYAIRFEELTSKRTRIKYLTDGMLFRELMLDPLLSRYSVVVVDEAHVRSCYTDLLLGVLKKIQAIRKDLRVVVCSATLDAEHLRDYFNDQSASQAGSDNATIISIEGRMYPVEIAYLERPTENYITSTVVTVMEIHLTQPRGDILVFMTGKEEIDEVCSQLLERSQDLRSGSLEMSIIPFHAALPPEEQLYAFQPARNRDARKVIVATNVAEASVTIEGIKYVVDSGLVKLRKFDVNQGIDVLTVCPVSKASAIQRTGRAGRTSPGKCFRLYTEEDYNSLPQQTEPEICRTELTTVILQLKALGIDNVVEGFEFLDPPSSLLVERALEFLYALGALDESGRLTNELGLKMAEMPVEPMMAKTLLESEKFGCSQEIVTIAAMTSVQNVFVGASSEEVNQIIHHPFIATEGDHFTYLNVYNSFIKEGRSSAKWCAKHRLNFKALSRAINIRGQLVKYLKKFGVGLVSCGNDEQKVRRCLVSGYFKNVALMKDDGSYRGCRDGNVMFVHPSSVMFNRKPETGYVVYHEITETKKKLMRDLTVIDSDWLTELAGHYYQVKDKNK
175996	GC_00000967	ALL_SPLITS	PSH_76a	3719	54	143	5	0	0.978854184135823	0.805157698686777	0.883550148782381	3719	Chr_6	PF07717.22	Oligonucleotide/oligosaccharide-binding (OB)-fold	J	Translation, ribosomal structure and biogenesis	COG1643	HrpA-like RNA helicase (HrpA) (PDB:5N8R)			---------------------------------------------------------------------------------------------------------------------------------------MLFRELMLDPLLSRYSVVVVDEAHVRSCYTDLLLGVLKKIQAIRKDLRVVVCSATLDAEHLRDYFNDQSASQAGSDNATIISIEGRMYPVEIAYLERPTENYITSTVVTVMEIHLTQPRGDILVFMTGKEEIDEVCSQLLERSQDLRSGSLEMSIIPFHAALPPEEQLYAFQPARNRDARKVIVATNVAEASVTIEGIKYVVDSGLVKLRKFDVNQGIDVLTVCPVSKASAIQRTGRAGRTSPGKCFRLYTEEDYNSLPQQTEPEICRTELTTVILQLKALGIDNVVEGFEFLDPPSSLLVERALEFLYALGALDESGRLTNELGLKMAEMPVEPMMAKTLLESEKFGCSQEIVTIAAMTSVQNVFVGASSEEVNQIIHHPFIATEGDHFTYLNVYNSFIKEGRSSAKWCAKHRLNFKALSRAINIRGQLVKYLKKFGVGLVSCGNDEQKVRRCLVSGYFKNVALMKDDGSYRGCRDGNVMFVHPSSVMFNRKPETGYVVYHEITETKKKLMRDLTVIDSDWLTELAGHYYQVKDKNK
175997	GC_00000967	ALL_SPLITS	PSH_76b	4585	54	143	5	0	0.978854184135823	0.805157698686777	0.883550148782381	4585	Chr_10	PF07717.22	Oligonucleotide/oligosaccharide-binding (OB)-fold	J	Translation, ribosomal structure and biogenesis	COG1643	HrpA-like RNA helicase (HrpA) (PDB:5N8R)			MAFWKPGTAAPGSSLDRAADRAPALVLTAAPGLKLPILAHRRALLYAIEKFGFTILIGQTGSGKSTQLPQFLHEAGWTADGRQVAICEPRRIAATSLASRVATEAGYVLGEEVGYAIRFEELTSKRTRIKYLTDGMLFRELMLDPLLSRYSVVVVDEAHERSCYTDLLLGVLKKIQAIRKDLRVVVCSATLDAEHLRDYFNDQSASQAGSDNATIISIEGRMYPVEIAYIEKPTENYITSTVVTVMEIHLTQPRGDILVFMTGKEEIDEVCSQLLERSQDLRSGSLEMSIIPFHAALPPEEQLYAFQPARNRDARKVIVATNVAEASVTIEGIKYVVDSGLVKLRKFDVNQGIDVLSVCPVSKASAIQRTGRAGRTSPGKCFRLYTEEDYNSLSQQTEPEICRTELTTVMLQLKALGIDNVVKGFEFLDPPSSLLVERALEFLYALGALDESGRLTNELGLKMAEMPVEPMMAKTLLESEKFGCSQEIVTIAAMTSVQNVFVGASSEEVNQIIHHPFIATEGDHFTYLNVYNSFIKEGRSSAKWCAKHRLNFKALSRAINIRGQLVKYLKKFGVGLVSCGNDEQKVRRCLVSGYFKNVALMKDDGSYRGCRDGNVMFVHPSSVMFNRKPETGYVVYHEITETKKKLMRDLTVIDSDWLTELAGHYYQVKDKAK
175998	GC_00000967	ALL_SPLITS	PSH_76b	4584	54	143	5	0	0.978854184135823	0.805157698686777	0.883550148782381	4584	Chr_10	PF07717.22	Oligonucleotide/oligosaccharide-binding (OB)-fold	J	Translation, ribosomal structure and biogenesis	COG1643	HrpA-like RNA helicase (HrpA) (PDB:5N8R)			---------------------------------------------------------------------------------------------------------------------------------------MLFRELMLDPLLSRYSVVVVDEAHERSCYTDLLLGVLKKIQAIRKDLRVVVCSATLDAEHLRDYFNDQSASQAGSDNATIISIEGRMYPVEIAYIEKPTENYITSTVVTVMEIHLTQPRGDILVFMTGKEEIDEVCSQLLERSQDLRSGSLEMSIIPFHAALPPEEQLYAFQPARNRDARKVIVATNVAEASVTIEGIKYVVDSGLVKLRKFDVNQGIDVLSVCPVSKASAIQRTGRAGRTSPGKCFRLYTEEDYNSLSQQTEPEICRTELTTVMLQLKALGIDNVVKGFEFLDPPSSLLVERALEFLYALGALDESGRLTNELGLKMAEMPVEPMMAKTLLESEKFGCSQEIVTIAAMTSVQNVFVGASSEEVNQIIHHPFIATEGDHFTYLNVYNSFIKEGRSSAKWCAKHRLNFKALSRAINIRGQLVKYLKKFGVGLVSCGNDEQKVRRCLVSGYFKNVALMKDDGSYRGCRDGNVMFVHPSSVMFNRKPETGYVVYHEITETKKKLMRDLTVIDSDWLTELAGHYYQVKDKAK
175999	GC_00000967	ALL_SPLITS	PSH_NDPSH_1	6200	54	143	5	0	0.978854184135823	0.805157698686777	0.883550148782381	6200	Chr_6	PF07717.22	Oligonucleotide/oligosaccharide-binding (OB)-fold	J	Translation, ribosomal structure and biogenesis	COG1643	HrpA-like RNA helicase (HrpA) (PDB:5N8R)			MAFWKPGTAAPGSSLDRAADRAPALVLTAAPGLKLPILAHRHALLYAIERFGFTILIGQTGSGKSTQLPQFLHEAGWTADGRQVAICEPRRIAATSLASRVATEAGYVLGGEVGYAIRFEELTSKRTRIKYLTDGMLFRELMLDPLLSRYSVVVVDEAHVRSCYTDLLLGVLKKIQAIRKDLRVVVCSATLDAEHLRDYFNDQSASQAGSDNATIISIEGRMYPVEIAYLERPTENYITSTVVTVMEIHLTQPRGDILVFMTGKEEIDEVCSQLLERSQDLRSGSLEMSIIPFHAALPPEEQLYAFQPARNRDARKVIVATNVAEASVTIEGIKYVVDSGLVKLRKFDVNQGIDVLTVCPVSKASAIQRTGRAGRTSPGKCFRLYTEEDYNSLPQQTEPEICRTELTTVILQLKALGIDNVVEGFEFLDPPSSLLVERALEFLYALGALDESGRLTNELGLKMAEMPVEPMMAKTLLESEKFGCSQEIVTIAAMTSVQNVFVGASSEEVNQIIHHPFIATEGDHFTYLNVYNSFIKEGRSSAKWCAKHRLNFKALSRAINIRGQLVKYLKKFGVGLVSCGNDEQKVRRCLVSGYFKNVALMKDDGSYRGCRDGNVMFVHPSSVMFNRKPETGYVVYHEITETKKKLMRDLTVIDSDWLTELAGHYYQVKDKNK
176000	GC_00000967	ALL_SPLITS	PSH_NDPSH_1	6199	54	143	5	0	0.978854184135823	0.805157698686777	0.883550148782381	6199	Chr_6	PF07717.22	Oligonucleotide/oligosaccharide-binding (OB)-fold	J	Translation, ribosomal structure and biogenesis	COG1643	HrpA-like RNA helicase (HrpA) (PDB:5N8R)			---------------------------------------------------------------------------------------------------------------------------------------MLFRELMLDPLLSRYSVVVVDEAHVRSCYTDLLLGVLKKIQAIRKDLRVVVCSATLDAEHLRDYFNDQSASQAGSDNATIISIEGRMYPVEIAYLERPTENYITSTVVTVMEIHLTQPRGDILVFMTGKEEIDEVCSQLLERSQDLRSGSLEMSIIPFHAALPPEEQLYAFQPARNRDARKVIVATNVAEASVTIEGIKYVVDSGLVKLRKFDVNQGIDVLTVCPVSKASAIQRTGRAGRTSPGKCFRLYTEEDYNSLPQQTEPEICRTELTTVILQLKALGIDNVVEGFEFLDPPSSLLVERALEFLYALGALDESGRLTNELGLKMAEMPVEPMMAKTLLESEKFGCSQEIVTIAAMTSVQNVFVGASSEEVNQIIHHPFIATEGDHFTYLNVYNSFIKEGRSSAKWCAKHRLNFKALSRAINIRGQLVKYLKKFGVGLVSCGNDEQKVRRCLVSGYFKNVALMKDDGSYRGCRDGNVMFVHPSSVMFNRKPETGYVVYHEITETKKKLMRDLTVIDSDWLTELAGHYYQVKDKNK
176001	GC_00000967	ALL_SPLITS	PSH_NDPSH_2	4577	54	143	5	0	0.978854184135823	0.805157698686777	0.883550148782381	4577	Chr_10	PF07717.22	Oligonucleotide/oligosaccharide-binding (OB)-fold	J	Translation, ribosomal structure and biogenesis	COG1643	HrpA-like RNA helicase (HrpA) (PDB:5N8R)			MAFWKPGTAAPGSSLDRAADRAPALVLTAAPGLKLPILAHRRALLYAIEKFGFTILIGQTGSGKSTQLPQFLHEAGWTADGRQVAICEPRRIAATSLASRVATEAGYVLGEEVGYAIRFEELTSKRTRIKYLTDGMLFRELMLDPLLSRYSVVVVDEAHERSCYTDLLLGVLKKIQAIRKDLRVVVCSATLDAEHLRDYFNDQSASQAGSDNATIISIEGRMYPVEIAYIEKPTENYITSTVVTVMEIHLTQPRGDILVFMTGKEEIDEVCSQLLERSQDLRSGSLEMSIIPFHAALPPEEQLYAFQPARNRDARKVIVATNVAEASVTIEGIKYVVDSGLVKLRKFDVNQGIDVLSVCPVSKASAIQRTGRAGRTSPGKCFRLYTEEDYNSLSQQTEPEICRTELTTVMLQLKALGIDNVVKGFEFLDPPSSLLVERALEFLYALGALDESGRLTNELGLKMAEMPVEPMMAKTLLESEKFGCSQEIVTIAAMTSVQNVFVGASSEEVNQIIHHPFIATEGDHFTYLNVYNSFIKEGRSSAKWCAKHRLNFKALSRAINIRGQLVKYLKKFGVGLVSCGNDEQKVRRCLVSGYFKNVALMKDDGSYRGCRDGNVMFVHPSSVMFNRKPETGYVVYHEITETKKKLMRDLTVIDSDWLTELAGHYYQVKDKAK
176002	GC_00000967	ALL_SPLITS	PSH_NDPSH_2	4576	54	143	5	0	0.978854184135823	0.805157698686777	0.883550148782381	4576	Chr_10	PF07717.22	Oligonucleotide/oligosaccharide-binding (OB)-fold	J	Translation, ribosomal structure and biogenesis	COG1643	HrpA-like RNA helicase (HrpA) (PDB:5N8R)			---------------------------------------------------------------------------------------------------------------------------------------MLFRELMLDPLLSRYSVVVVDEAHERSCYTDLLLGVLKKIQAIRKDLRVVVCSATLDAEHLRDYFNDQSASQAGSDNATIISIEGRMYPVEIAYIEKPTENYITSTVVTVMEIHLTQPRGDILVFMTGKEEIDEVCSQLLERSQDLRSGSLEMSIIPFHAALPPEEQLYAFQPARNRDARKVIVATNVAEASVTIEGIKYVVDSGLVKLRKFDVNQGIDVLSVCPVSKASAIQRTGRAGRTSPGKCFRLYTEEDYNSLSQQTEPEICRTELTTVMLQLKALGIDNVVKGFEFLDPPSSLLVERALEFLYALGALDESGRLTNELGLKMAEMPVEPMMAKTLLESEKFGCSQEIVTIAAMTSVQNVFVGASSEEVNQIIHHPFIATEGDHFTYLNVYNSFIKEGRSSAKWCAKHRLNFKALSRAINIRGQLVKYLKKFGVGLVSCGNDEQKVRRCLVSGYFKNVALMKDDGSYRGCRDGNVMFVHPSSVMFNRKPETGYVVYHEITETKKKLMRDLTVIDSDWLTELAGHYYQVKDKAK
176003	GC_00000967	ALL_SPLITS	PSH_NDPSH_2	4578	54	143	5	0	0.978854184135823	0.805157698686777	0.883550148782381	4578	Chr_10	PF00271.37	Helicase conserved C-terminal domain	J	Translation, ribosomal structure and biogenesis	COG1643	HrpA-like RNA helicase (HrpA) (PDB:5N8R)			MAFWKPGTAAPGSSLDRAADRAPALVLTAAPGLKLPILAHRRALLYAIEKFGFTILIGQTGSGKSTQLPQFLHEAGWTADGRQVAICEPRRIAATSLASRVATEAGYVLGEEVGYAIRFEELTSKRTRIKYLTDGMLFRELMLDPLLSRYSVVVVDEAHERSCYTDLLLGVLKKIQAIRKDLRVVVCSATLDAEHLRDYFNDQSASQAGSDNATIISIEGRMYPVEIAYIEKPTENYITSTVVTVMEIHLTQPRGDILVFMTGKEEIDEVCSQLLERSQDLRSGSLEMSIIPFHAALPPEEQLYAFQPARNRDARKVIVATNVAEASVTIEGIKYVVDSGLVKLRKFDVNQGIDVLSVCPVSKASAIQRTGRAGRTSPGKCFRLYTEEDYNSLSQQTEPEICRTELTTVMLQLKALGIDNVVKGFEFLDPPSSLLVERALEFLYALGALDESGRLTNELGLKMAEMPVEPMMAKTLLESEKFGCSQEIVTIAAMTSVQNVFVGASSEELH-------------------------KGRKVECEVVCQASLEFQSSKSGDQYPGPTSKI--------------SQEIR----------------------CRFG------------------------------------------------------------
176004	GC_00000967	ALL_SPLITS	PST_130_1	13093	54	143	5	0	0.978854184135823	0.805157698686777	0.883550148782381	13093	Chr_6	PF07717.22	Oligonucleotide/oligosaccharide-binding (OB)-fold	J	Translation, ribosomal structure and biogenesis	COG1643	HrpA-like RNA helicase (HrpA) (PDB:5N8R)			---------------------------------------------------------------------------------------------------------------------------------------MI---PIKPPDCDSWSI------------------KQPRIQAIRKDLRVVVCSATLDAEHLRDYFNDQSASQAGSDNATIISIEGRMYPVEIAYLERPTENYITSTVVTVMEIHLTQPRGDILVFMTGKEEIDEVCSQLLERSQDLRSGSLEMSIIPFHAALPPEEQLYAFQPARNRDARKVIVATNVAEASVTIEGIKYVVDSGLVKLRKFDVNQGIDVLTVCPVSKASAIQRTGRAGRTSPGKCFRLYTEEDYNSLPQQTEPEICRTELTTVILQLKALGIDNVVEGFEFLDPPSSLLVERALEFLYALGALDESGRLTNELGLKMAEMPVEPMMAKTLLESEKFGCSQEIVTIAAMTSVQNVFVGASSEEVNQIIHHPFIATEGDHFTYLNVYNSFIKEGRSSAKWCAKHRLNFKALSRAINIRGQLVKYLKKFGVGLVSCGNDEQKVRRCLVSGYFKNVALMKDDGSYRGCRDGNVMFVHPSSVMFNRKPETGYVVYHEITETKKKLMRDLTVIDSDWLTELAGHYYQVKDKNK
176005	GC_00000967	ALL_SPLITS	PST_130_1	13092	54	143	5	0	0.978854184135823	0.805157698686777	0.883550148782381	13092	Chr_6			J	Translation, ribosomal structure and biogenesis	COG1643	HrpA-like RNA helicase (HrpA) (PDB:5N8R)			MAFWKPGTAAPGSSLDRAADRAPALVL------------------------------------------------------------------------------------------------------------TAAPGLKLPILAHRHALLY---AIERFGFT-ILIGQ----------------TGSGKSTQLPQFLHEAGWTADGRQ-------------VAICEPRRIAATSLASRVATEAGYVL----GEKWVML----------------------------------------------------------------------------------------------------------------------------------------------------------------------------------------------------------------------------------------------------------------------------------------------------------------------------------------------------------------------------------------------------------------------------
176006	GC_00000967	ALL_SPLITS	PST_130_2	3063	54	143	5	0	0.978854184135823	0.805157698686777	0.883550148782381	3063	Chr_10	PF07717.22	Oligonucleotide/oligosaccharide-binding (OB)-fold	J	Translation, ribosomal structure and biogenesis	COG1643	HrpA-like RNA helicase (HrpA) (PDB:5N8R)			---------------------------------------------------------------------------------------------------------------------------------------MLFRELMLDPLLSRYSVVVVDEAHERSCYTDLLLGVLKKIQAIRKDLRVVVCSATLDAEHLRDYFNDQSASQAGSDNATIISIEGRMYPVEIAYLEKPTENYITSTVVTVMEIHLTQPRGDILVFMTGKEEIDEVCSQLLERSQDLRSGSLEMSIIPFHAALPPEEQLYAFQPARNRDARKVIVATNVAEASVTIEGIKYVVDSGLVKLRKFDVNQGIDVLSVCPVSKASAIQRTGRAGRTSPGKCFRLYTEEDYNSLSQQTEPEICRTELTTVMLQLKALGIDNVVKGFEFLDPPSSLLVERALEFLYALGALDESGRLTNELGLKMAEMPVEPMMAKTLLESEKFGCSQEIVTIAAMTSVQNVFVGASSEEVNQIIHHPFIATEGDHFTYLNVYNSFIKEGRSSAKWCAKHRLNFKALSRAINIRGQLVKYLKKFGVGLVSCGNDEQKVRRCLVSGYFKNVALMKDDGSYRGCRDGNVMFVHPSSVMFNRKPETGYVVYHEITETKKKLMRDLTVIDSDWLTELAGHYYQVKDKAK
176007	GC_00000967	ALL_SPLITS	PST_130_2	3064	54	143	5	0	0.978854184135823	0.805157698686777	0.883550148782381	3064	Chr_10	PF07717.22	Oligonucleotide/oligosaccharide-binding (OB)-fold	J	Translation, ribosomal structure and biogenesis	COG1643	HrpA-like RNA helicase (HrpA) (PDB:5N8R)			MAFWKPGTAAPGSSLDRAADRAPALVLTAAPGLKLPILAHRRALLYAIEKFGFTILIGQTGSGKSTQLPQFLHEAGWTADGRQVAICEPRRIAATSLASRVATEAGYVLGEEVGYAIRFEELTSKRTRIKYLTDGMLFRELMLDPLLSRYSVVVVDEAHERSCYTDLLLGVLKKIQAIRKDLRVVVCSATLDAEHLRDYFNDQSASQAGSDNATIISIEGRMYPVEIAYLEKPTENYITSTVVTVMEIHLTQPRGDILVFMTGKEEIDEVCSQLLERSQDLRSGSLEMSIIPFHAALPPEEQLYAFQPARNRDARKVIVATNVAEASVTIEGIKYVVDSGLVKLRKFDVNQGIDVLSVCPVSKASAIQRTGRAGRTSPGKCFRLYTEEDYNSLSQQTEPEICRTELTTVMLQLKALGIDNVVKGFEFLDPPSSLLVERALEFLYALGALDESGRLTNELGLKMAEMPVEPMMAKTLLESEKFGCSQEIVTIAAMTSVQNVFVGASSEEVNQIIHHPFIATEGDHFTYLNVYNSFIKEGRSSAKWCAKHRLNFKALSRAINIRGQLVKYLKKFGVGLVSCGNDEQKVRRCLVSGYFKNVALMKDDGSYRGCRDGNVMFVHPSSVMFNRKPETGYVVYHEITETKKKLMRDLTVIDSDWLTELAGHYYQVKDKAK
176008	GC_00000967	ALL_SPLITS	PST_134E36_1	7316	54	143	5	0	0.978854184135823	0.805157698686777	0.883550148782381	7316	Chr_6	PF07717.22	Oligonucleotide/oligosaccharide-binding (OB)-fold	J	Translation, ribosomal structure and biogenesis	COG1643	HrpA-like RNA helicase (HrpA) (PDB:5N8R)			MAFWKPGTAAPGSSLDRAADRAPALVLTAAPGLKLPILAHRHALLYAIERFGFTILIGQTGSGKSTQLPQFLHEAGWTADGRQVAICEPRRIAATSLASRVATEAGYVLGGEVGYAIRFEELTSKRTRIKYLTDGMLFRELMLDPLLSRYSVVVVDEAHERSCYTDLLLGVLKKIQAIRKDLRVVVCSATLDAEHLRDYFNDQSASQAGSDNATIISIEGRMYPVEIAYLERPTENYITSTVVTVMEIHLTQPRGDILVFMTGKEEIDEVCSQLLERSQDLRSGSLEMSIIPFHAALPPEEQLYAFQPARNRDARKVIVATNVAEASVTIEGIKYVVDSGLVKLRKFDVNQGIDVLTVCPVSKASAIQRTGRAGRTSPGKCFRLYTEEDYNSLPQQTEPEICRTELTTVILQLKALGIDNVVEGFEFLDPPSSLLVERALEFLYALGALDESGRLTNELGLKMAEMPVEPMMAKTLLESEKFGCSQEIVTIAAMTSVQNVFVGASSEEVNQIIHHPFIATEGDHFTYLNVYNSFIKEGRSSAKWCAKHRLNFKALSRAINIRGQLVKYLKKFGVGLVSCGNDEQKVRRCLVSGYFKNVALMKDDGSYRGCRDGNVMFVHPSSVMFNRKPETGYVVYHEITETKKKLMRDLTVIDSDWLTELAGHYYQVKDKNK
176009	GC_00000967	ALL_SPLITS	PST_134E36_2	12161	54	143	5	0	0.978854184135823	0.805157698686777	0.883550148782381	12161	Chr_10	PF07717.22	Oligonucleotide/oligosaccharide-binding (OB)-fold	J	Translation, ribosomal structure and biogenesis	COG1643	HrpA-like RNA helicase (HrpA) (PDB:5N8R)			---------------------------------------------------------------------------------------------------------------------------------------MLFRELMLDPLLSRYSVVVVDEAHERSCYTDLLLGVLKKIQAIRKDLRVVVCSATLDAEHLRDYFNDQSASQAGSDNATIISIEGRMYPVEIAYLEKPTENYITSTVVTVMEIHLTQPRGDILVFMTGKEEIDEVCSQLLERSQDLRSGSLEMSIIPFHAALPPEEQLYAFQPARNRDARKVIVATNVAEASVTIEGIKYVVDSGLVKLRKFDVNQGIDVLSVCPVSKASAIQRTGRAGRTSPGKCFRLYTEEDYNSLSQQTEPEICRTELTTVMLQLKALGIDNVVKGFEFLDPPSSLLVERALEFLYALGALDESGRLTNELGLKMAEMPVEPMMAKTLLESEKFGCSQEIVTIAAMTSVQNVFVGASSEEVNQIIHHPFIATEGDHFTYLNVYNSFIKEGRSSAKWCAKHRLNFKALSRAINIRGQLVKYLKKFGVGLVSCGNDEQKVRRCLVSGYFKNVALMKDDGSYRGCRDGNVMFVHPSSVMFNRKPETGYVVYHEITETKKKLMRDLTVIDSDWLTELAGHYYQVKDKAK
176010	GC_00000967	ALL_SPLITS	PST_134E36_2	12173	54	143	5	0	0.978854184135823	0.805157698686777	0.883550148782381	12173	Chr_10	PF07717.22	Oligonucleotide/oligosaccharide-binding (OB)-fold	J	Translation, ribosomal structure and biogenesis	COG1643	HrpA-like RNA helicase (HrpA) (PDB:5N8R)			---------------------------------------------------------------------------------------------------------------------------------------MLFRELMLDPLLSRYSVVVVDEAHERSCYTDLLLGVLKKIQAIRKDLRVVVCSATLDAEHLRDYFNDQSASQAGSDNATIISIEGRMYPVEIAYLEKPTENYITSTVVTVMEIHLTQPRGDILVFMTGKEEIDEVCSQLLERSQDLRSGSLEMSIIPFHAALPPEEQLYAFQPARNRDARKVIVATNVAEASVTIEGIKYVVDSGLVKLRKFDVNQGIDVLSVCPVSKASAIQRTGRAGRTSPGKCFRLYTEEDYNSLSQQTEPEICRTELTTVMLQLKALGIDNVVKGFEFLDPPSSLLVERALEFLYALGALDESGRLTNELGLKMAEMPVEPMMAKTLLESEKFGCSQEIVTIAAMTSVQNVFVGASSEEVNQIIHHPFIATEGDHFTYLNVYNSFIKEGRSSAKWCAKHRLNFKALSRAINIRGQLVKYLKKFGVGLVSCGNDEQKVRRCLVSGYFKNVALMKDDGSYRGCRDGNVMFVHPSSVMFNRKPETGYVVYHEITETKKKLMRDLTVIDSDWLTELAGHYYQVKDKAK
176011	GC_00000967	ALL_SPLITS	PST_134E36_2	12162	54	143	5	0	0.978854184135823	0.805157698686777	0.883550148782381	12162	Chr_10	PF07717.22	Oligonucleotide/oligosaccharide-binding (OB)-fold	J	Translation, ribosomal structure and biogenesis	COG1643	HrpA-like RNA helicase (HrpA) (PDB:5N8R)			MAFWKPGTAAPGSSLDRAADRAPALVLTAAPGLKLPILAHRRALLYAIEKFGFTILIGQTGSGKSTQLPQFLHEAGWTADGRQVAICEPRRIAATSLASRVATEAGYVLGEEVGYAIRFEELTSKRTRIKYLTDGMLFRELMLDPLLSRYSVVVVDEAHERSCYTDLLLGVLKKIQAIRKDLRVVVCSATLDAEHLRDYFNDQSASQAGSDNATIISIEGRMYPVEIAYLEKPTENYITSTVVTVMEIHLTQPRGDILVFMTGKEEIDEVCSQLLERSQDLRSGSLEMSIIPFHAALPPEEQLYAFQPARNRDARKVIVATNVAEASVTIEGIKYVVDSGLVKLRKFDVNQGIDVLSVCPVSKASAIQRTGRAGRTSPGKCFRLYTEEDYNSLSQQTEPEICRTELTTVMLQLKALGIDNVVKGFEFLDPPSSLLVERALEFLYALGALDESGRLTNELGLKMAEMPVEPMMAKTLLESEKFGCSQEIVTIAAMTSVQNVFVGASSEEVNQIIHHPFIATEGDHFTYLNVYNSFIKEGRSSAKWCAKHRLNFKALSRAINIRGQLVKYLKKFGVGLVSCGNDEQKVRRCLVSGYFKNVALMKDDGSYRGCRDGNVMFVHPSSVMFNRKPETGYVVYHEITETKKKLMRDLTVIDSDWLTELAGHYYQVKDKAK
176012	GC_00000967	ALL_SPLITS	PST_134E36_2	12174	54	143	5	0	0.978854184135823	0.805157698686777	0.883550148782381	12174	Chr_10	PF07717.22	Oligonucleotide/oligosaccharide-binding (OB)-fold	J	Translation, ribosomal structure and biogenesis	COG1643	HrpA-like RNA helicase (HrpA) (PDB:5N8R)			MAFWKPGTAAPGSSLDRAADRAPALVLTAAPGLKLPILAHRRALLYAIEKFGFTILIGQTGSGKSTQLPQFLHEAGWTADGRQVAICEPRRIAATSLASRVATEAGYVLGEEVGYAIRFEELTSKRTRIKYLTDGMLFRELMLDPLLSRYSVVVVDEAHERSCYTDLLLGVLKKIQAIRKDLRVVVCSATLDAEHLRDYFNDQSASQAGSDNATIISIEGRMYPVEIAYLEKPTENYITSTVVTVMEIHLTQPRGDILVFMTGKEEIDEVCSQLLERSQDLRSGSLEMSIIPFHAALPPEEQLYAFQPARNRDARKVIVATNVAEASVTIEGIKYVVDSGLVKLRKFDVNQGIDVLSVCPVSKASAIQRTGRAGRTSPGKCFRLYTEEDYNSLSQQTEPEICRTELTTVMLQLKALGIDNVVKGFEFLDPPSSLLVERALEFLYALGALDESGRLTNELGLKMAEMPVEPMMAKTLLESEKFGCSQEIVTIAAMTSVQNVFVGASSEEVNQIIHHPFIATEGDHFTYLNVYNSFIKEGRSSAKWCAKHRLNFKALSRAINIRGQLVKYLKKFGVGLVSCGNDEQKVRRCLVSGYFKNVALMKDDGSYRGCRDGNVMFVHPSSVMFNRKPETGYVVYHEITETKKKLMRDLTVIDSDWLTELAGHYYQVKDKAK
176013	GC_00000967	ALL_SPLITS	PST_AR0005a	11233	54	143	5	0	0.978854184135823	0.805157698686777	0.883550148782381	11233	Chr_10	PF07717.22	Oligonucleotide/oligosaccharide-binding (OB)-fold	J	Translation, ribosomal structure and biogenesis	COG1643	HrpA-like RNA helicase (HrpA) (PDB:5N8R)			---------------------------------------------------------------------------------------------------------------------------------------MLFRELMLDPLLSRYSVVVVDEAHERSCYTDLLLGVLKKIQAIRKDLRVVVCSATLDAEHLRDYFNDQSASQAGSDNATIISIEGRMYPVEIAYLEKPTENYITSTVVTVMEIHLTQPRGDILVFMTGKEEIDEVCSQLLERSQDLRSGSLEMSIIPFHAALPPEEQLYAFQPARNRDARKVIVATNVAEASVTIEGIKYVVDSGLVKLRKFDVNQGIDVLSVCPVSKASAIQRTGRAGRTSPGKCFRLYTEEDYNSLSQQTEPEICRTELTTVMLQLKALGIDNVVKGFEFLDPPSSLLVERALEFLYALGALDESGRLTNELGLKMAEMPVEPMMAKTLLESEKFGCSQEIVTIAAMTSVQNVFVGASSEEVNQIIHHPFIATEGDHFTYLNVYNSFIKEGRSSAKWCAKHRLNFKALSRAINIRGQLVKYLKKFGVGLVSCGNDEQKVRRCLVSGYFKNVALMKDDGSYRGCRDGNVMFVHPSSVMFNRKPETGYVVYHEITETKKKLMRDLTVIDSDWLTELAGHYYQVKDKAK
176014	GC_00000967	ALL_SPLITS	PST_AR0005a	11234	54	143	5	0	0.978854184135823	0.805157698686777	0.883550148782381	11234	Chr_10	PF07717.22	Oligonucleotide/oligosaccharide-binding (OB)-fold	J	Translation, ribosomal structure and biogenesis	COG1643	HrpA-like RNA helicase (HrpA) (PDB:5N8R)			MAFWKPGTAAPGSSLDRAADRAPALVLTAAPGLKLPILAHRRALLYAIEKFGFTILIGQTGSGKSTQLPQFLHEAGWTADGRQVAICEPRRIAATSLASRVATEAGYVLGEEVGYAIRFEELTSKRTRIKYLTDGMLFRELMLDPLLSRYSVVVVDEAHERSCYTDLLLGVLKKIQAIRKDLRVVVCSATLDAEHLRDYFNDQSASQAGSDNATIISIEGRMYPVEIAYLEKPTENYITSTVVTVMEIHLTQPRGDILVFMTGKEEIDEVCSQLLERSQDLRSGSLEMSIIPFHAALPPEEQLYAFQPARNRDARKVIVATNVAEASVTIEGIKYVVDSGLVKLRKFDVNQGIDVLSVCPVSKASAIQRTGRAGRTSPGKCFRLYTEEDYNSLSQQTEPEICRTELTTVMLQLKALGIDNVVKGFEFLDPPSSLLVERALEFLYALGALDESGRLTNELGLKMAEMPVEPMMAKTLLESEKFGCSQEIVTIAAMTSVQNVFVGASSEEVNQIIHHPFIATEGDHFTYLNVYNSFIKEGRSSAKWCAKHRLNFKALSRAINIRGQLVKYLKKFGVGLVSCGNDEQKVRRCLVSGYFKNVALMKDDGSYRGCRDGNVMFVHPSSVMFNRKPETGYVVYHEITETKKKLMRDLTVIDSDWLTELAGHYYQVKDKAK
176015	GC_00000967	ALL_SPLITS	PST_AR0005b	6057	54	143	5	0	0.978854184135823	0.805157698686777	0.883550148782381	6057	Chr_6	PF07717.22	Oligonucleotide/oligosaccharide-binding (OB)-fold	J	Translation, ribosomal structure and biogenesis	COG1643	HrpA-like RNA helicase (HrpA) (PDB:5N8R)			MAFWKPGTAAPGSSLDRAADRAPALVLTAAPGLKLPILAHRHALLYAIERFGFTILIGQTGSGKSTQLPQFLHEAGWTADGRQVAICEPRRIAATSLASRVATEAGYVLGGEVGYAIRFEELTSKRTRIKYLTDGMLFRELMLDPLLSRYSVVVVDEAHERSCYTDLLLGVLKKIQAIRKDLRVVVCSATLDAEHLRDYFNDQSASQAGSDNATIISIEGRMYPVEIAYLERPTENYITSTVVTVMEIHLTQPRGDILVFMTGKEEIDEVCSQLLERSQDLRSGSLEMSIIPFHAALPPEEQLYAFQPARNRDARKVIVATNVAEASVTIEGIKYVVDSGLVKLRKFDVNQGIDVLTVCPVSKASAIQRTGRAGRTSPGKCFRLYTEEDYNSLPQQTEPEICRTELTTVILQLKALGIDNVVEGFEFLDPPSSLLVERALEFLYALGALDESGRLTNELGLKMAEMPVEPMMAKTLLESEKFGCSQEIVTIAAMTSVQNVFVGASSEEVNQIIHHPFIATEGDHFTYLNVYNSFIKEGRSSAKWCAKHRLNFKALSRAINIRGQLVKYLKKFGVGLVSCGNDEQKVRRCLVSGYFKNVALMKDDGSYRGCRDGNVMFVHPSSVMFNRKPETGYVVYHEITETKKKLMRDLTVIDSDWLTELAGHYYQVKDKNK
176016	GC_00000967	ALL_SPLITS	PST_AR0005b	6056	54	143	5	0	0.978854184135823	0.805157698686777	0.883550148782381	6056	Chr_6	PF07717.22	Oligonucleotide/oligosaccharide-binding (OB)-fold	J	Translation, ribosomal structure and biogenesis	COG1643	HrpA-like RNA helicase (HrpA) (PDB:5N8R)			---------------------------------------------------------------------------------------------------------------------------------------MLFRELMLDPLLSRYSVVVVDEAHERSCYTDLLLGVLKKIQAIRKDLRVVVCSATLDAEHLRDYFNDQSASQAGSDNATIISIEGRMYPVEIAYLERPTENYITSTVVTVMEIHLTQPRGDILVFMTGKEEIDEVCSQLLERSQDLRSGSLEMSIIPFHAALPPEEQLYAFQPARNRDARKVIVATNVAEASVTIEGIKYVVDSGLVKLRKFDVNQGIDVLTVCPVSKASAIQRTGRAGRTSPGKCFRLYTEEDYNSLPQQTEPEICRTELTTVILQLKALGIDNVVEGFEFLDPPSSLLVERALEFLYALGALDESGRLTNELGLKMAEMPVEPMMAKTLLESEKFGCSQEIVTIAAMTSVQNVFVGASSEEVNQIIHHPFIATEGDHFTYLNVYNSFIKEGRSSAKWCAKHRLNFKALSRAINIRGQLVKYLKKFGVGLVSCGNDEQKVRRCLVSGYFKNVALMKDDGSYRGCRDGNVMFVHPSSVMFNRKPETGYVVYHEITETKKKLMRDLTVIDSDWLTELAGHYYQVKDKNK
176017	GC_00000967	ALL_SPLITS	PST_AR0005b	6058	54	143	5	0	0.978854184135823	0.805157698686777	0.883550148782381	6058	Chr_6	PF00271.37	Helicase conserved C-terminal domain	J	Translation, ribosomal structure and biogenesis	COG1643	HrpA-like RNA helicase (HrpA) (PDB:5N8R)			---------------------------------------------------------------------------------------------------------------------------------------MLFRELMLDPLLSRYSVVVVDEAHERSCYTDLLLGVLKKIQAIRKDLRVVVCSATLDAEHLRDYFNDQSASQAGSDNATIISIEGRMYPVEIAYLERPTENYITSTVVTVMEIHLTQPRGDILVFMTGKEEIDEVCSQLLERSQDLRSGSLEMSIIPFHAALPPEEQLYAFQPARNRDARKVIVATNVAEASVTIEGIKYVVDSGLVKLRKFDVNQGIDVLTVCPVSKASAIQRTGRAGRTSPGKCFRLYTEEDYNSLPQQTEPEICRTELTTVILQLKALGIDNVVEGFEFLDPPSSLLVERALEFLYALGALDESGRLTNELGLKMAEMPVEPMMAKTLLESEKFGCSQEIVTIAAMTSVQNVFVGASSEELH-------------------------KGRKVECEVVCQASLEFQSSKSGDQYPGPTSKI--------------SQEIR----------------------CRFGEL-----------------------------------------WE---------------
176018	GC_00000967	ALL_SPLITS	PST_AZ2_1	7491	54	143	5	0	0.978854184135823	0.805157698686777	0.883550148782381	7491	Chr_6	PF07717.22	Oligonucleotide/oligosaccharide-binding (OB)-fold	J	Translation, ribosomal structure and biogenesis	COG1643	HrpA-like RNA helicase (HrpA) (PDB:5N8R)			MAFWKPGTAAPGSSLDRAADRAPALVLTAAPGLKLPILAHRRALLYAIERFGFTILIGQTGSGKSTQLPQFLHEAGWTADGRQVAICEPRRIAATSLASRVATEAGYVLGEEVGYAIRFEELTSKRTRIKYLTDGMLFRELMLDPLLSRYSVVVVDEAHERSCYTDLLLGVLKKIQAIRKDLRVVVCSATLDAEHLRDYFNDQSASQAGSDNATIISIEGRMYPVEIAYLEKPTENYITSTVVTVMEIHLTQPRGDILVFMTGKEEIDEVCSQLLERSQDLRSGSLEMSIIPFHAALPPEEQLYAFQAARNRDARKVIVATNVAEASVTIEGIKYVVDSGLVKLRKFDVNQGIDVLTVCPVSKASAIQRTGRAGRTSPGKCFRLYTEEDYNSLSQQTEPEICRTELTTVILQLKALGIDNVVKGFEFLDPPSSLLVERALEFLYALGALDESGRLTNELGLKMAEMPVEPMMAKTLLESEKFGCSQEIVTIAAMTSVQNVFVGASSEEVNQIIHHPFIATEGDHFTYLNVYNSFIKEGRSSAKWCAKHRLNFKALSRAINIRGQLVKYLKKFGVGLVSCGNDEQKVRRCLVSGYFKNVALMKDDGSYRGCRDGNVMFVHPSSVMFNRKPETGYVVYHEITETKKKLMRDLTVIDSNWLTELAGHYYQVKDKNK
176019	GC_00000967	ALL_SPLITS	PST_AZ2_1	7490	54	143	5	0	0.978854184135823	0.805157698686777	0.883550148782381	7490	Chr_6	PF07717.22	Oligonucleotide/oligosaccharide-binding (OB)-fold	J	Translation, ribosomal structure and biogenesis	COG1643	HrpA-like RNA helicase (HrpA) (PDB:5N8R)			---------------------------------------------------------------------------------------------------------------------------------------MLFRELMLDPLLSRYSVVVVDEAHERSCYTDLLLGVLKKIQAIRKDLRVVVCSATLDAEHLRDYFNDQSASQAGSDNATIISIEGRMYPVEIAYLEKPTENYITSTVVTVMEIHLTQPRGDILVFMTGKEEIDEVCSQLLERSQDLRSGSLEMSIIPFHAALPPEEQLYAFQAARNRDARKVIVATNVAEASVTIEGIKYVVDSGLVKLRKFDVNQGIDVLTVCPVSKASAIQRTGRAGRTSPGKCFRLYTEEDYNSLSQQTEPEICRTELTTVILQLKALGIDNVVKGFEFLDPPSSLLVERALEFLYALGALDESGRLTNELGLKMAEMPVEPMMAKTLLESEKFGCSQEIVTIAAMTSVQNVFVGASSEEVNQIIHHPFIATEGDHFTYLNVYNSFIKEGRSSAKWCAKHRLNFKALSRAINIRGQLVKYLKKFGVGLVSCGNDEQKVRRCLVSGYFKNVALMKDDGSYRGCRDGNVMFVHPSSVMFNRKPETGYVVYHEITETKKKLMRDLTVIDSNWLTELAGHYYQVKDKNK
176020	GC_00000967	ALL_SPLITS	PST_AZ2_1	7492	54	143	5	0	0.978854184135823	0.805157698686777	0.883550148782381	7492	Chr_6	PF07717.22	Oligonucleotide/oligosaccharide-binding (OB)-fold	J	Translation, ribosomal structure and biogenesis	COG1643	HrpA-like RNA helicase (HrpA) (PDB:5N8R)			-----------------------------------------------------------------------------------------------------------------------------------------------------------------------------------------------------------------------------MYPVEIAYLEKPTENYITSTVVTVMEIHLTQPRGDILVFMTGKEEIDEVCSQLLERSQDLRSGSLEMSIIPFHAALPPEEQLYAFQAARNRDARKVIVATNVAEASVTIEGIKYVVDSGLVKLRKFDVNQGIDVLTVCPVSKASAIQRTGRAGRTSPGKCFRLYTEEDYNSLSQQTEPEICRTELTTVILQLKALGIDNVVKGFEFLDPPSSLLVERALEFLYALGALDESGRLTNELGLKMAEMPVEPMMAKTLLESEKFGCSQEIVTIAAMTSVQNVFVGASSEEVNQIIHHPFIATEGDHFTYLNVYNSFIKEGRSSAKWCAKHRLNFKALSRAINIRGQLVKYLKKFGVGLVSCGNDEQKVRRCLVSGYFKNVALMKDDGSYRGCRDGNVMFVHPSSVMFNRKPETGYVVYHEITETKKKLMRDLTVIDSNWLTELAGHYYQVKDKNK
176021	GC_00000967	ALL_SPLITS	PST_AZ2_1	7493	54	143	5	0	0.978854184135823	0.805157698686777	0.883550148782381	7493	Chr_6	PF00271.37	Helicase conserved C-terminal domain	J	Translation, ribosomal structure and biogenesis	COG1643	HrpA-like RNA helicase (HrpA) (PDB:5N8R)			MAFWKPGTAAPGSSLDRAADRAPALVLTAAPGLKLPILAHRRALLYAIERFGFTILIGQTGSGKSTQLPQFLHEAGWTADGRQVAICEPRRIAATSLASRVATEAGYVLGEEVGYAIRFEELTSKRTRIKYLTDGMLFRELMLDPLLSRYSVVVVDEAHERSCYTDLLLGVLKKIQAIRKDLRVVVCSATLDAEHLRDYFNDQSASQAGSDNATIISIEGRMYPVEIAYLEKPTENYITSTVVTVMEIHLTQPRGDILVFMTGKEEIDEVCSQLLERSQDLRSGSLEMSIIPFHAALPPEEQLYAFQAARNRDARKVIVATNVAEASVTIEGIKYVVDSGLVKLRKFDVNQGIDVLTVCPVSKASAIQRTGRAGRTSPGKCFRLYTEEDYNSLSQQTEPEICRTELTTVILQLKALGIDNVVKGFEFLDPPSSLLVERALEFLYALGALDESGRLTNELGLKMAEMPVEPMMAKTLLESEKFGCSQEIVTIAAMTSVQNVFVGASSEELH-------------------------KGRKVECEVVCQASLEFQSSKSGDQYPGPTSKI--------------SQEIR----------------------CRFG------------------------------------------------------------
176022	GC_00000967	ALL_SPLITS	PST_AZ2_2	5990	54	143	5	0	0.978854184135823	0.805157698686777	0.883550148782381	5990	Chr_10	PF07717.22	Oligonucleotide/oligosaccharide-binding (OB)-fold	J	Translation, ribosomal structure and biogenesis	COG1643	HrpA-like RNA helicase (HrpA) (PDB:5N8R)			---------------------------------------------------------------------------------------------------------------------------------------MLFRELMLDPLLSRYSVVVVDEAHERSCYTDLLLGVLKKIQAIRKDLRVVVCSATLDAEHLRDYFNDQSASQAGSDNATIISIEGRMYPVEIAYLEKPTENYITSTVVTVMEIHLTQPRGDILVFMTGKEEIDEVCSQLLERSQDLRSGSLEMSIIPFHAALPPEEQLYAFQPARNRDARKVIVATNVAEASVTIEGIKYVVDSGLVKLRKFDVNQGIDVLSVCPVSKASAIQRTGRAGRTSPGKCFRLYTEEDYNSLSQQTEPEICRTELTTVMLQLKALGIDNVVKGFEFLDPPSSLLVERALEFLYALGALDESGRLTNELGLKMAEMPVEPMMAKTLLESEKFGCSQEIVTIAAMTSVQNVFVGASSEEVNQIIHHPFIATEGDHFTYLNVYNSFIKEGRSSAKWCAKHRLNFKALSRAINIRGQLVKYLKKFGVGLVSCGNDEQKVRRCLVSGYFKNVALMKDDGSYRGCRDGNVMFVHPSSVMFNRKPETGYVVYHEITETKKKLMRDLTVIDSDWLTELAGHYYQVKDKAK
176023	GC_00000967	ALL_SPLITS	PST_AZ2_2	5991	54	143	5	0	0.978854184135823	0.805157698686777	0.883550148782381	5991	Chr_10	PF07717.22	Oligonucleotide/oligosaccharide-binding (OB)-fold	J	Translation, ribosomal structure and biogenesis	COG1643	HrpA-like RNA helicase (HrpA) (PDB:5N8R)			MAFWKPGTAAPGSSLDRAADRAPALVLTAAPGLKLPILAHRRALLYAIEKFGFTILIGQTGSGKSTQLPQFLHEAGWTADGRQVAICEPRRIAATSLASRVATEAGYVLGEEVGYAIRFEELTSKRTRIKYLTDGMLFRELMLDPLLSRYSVVVVDEAHERSCYTDLLLGVLKKIQAIRKDLRVVVCSATLDAEHLRDYFNDQSASQAGSDNATIISIEGRMYPVEIAYLEKPTENYITSTVVTVMEIHLTQPRGDILVFMTGKEEIDEVCSQLLERSQDLRSGSLEMSIIPFHAALPPEEQLYAFQPARNRDARKVIVATNVAEASVTIEGIKYVVDSGLVKLRKFDVNQGIDVLSVCPVSKASAIQRTGRAGRTSPGKCFRLYTEEDYNSLSQQTEPEICRTELTTVMLQLKALGIDNVVKGFEFLDPPSSLLVERALEFLYALGALDESGRLTNELGLKMAEMPVEPMMAKTLLESEKFGCSQEIVTIAAMTSVQNVFVGASSEEVNQIIHHPFIATEGDHFTYLNVYNSFIKEGRSSAKWCAKHRLNFKALSRAINIRGQLVKYLKKFGVGLVSCGNDEQKVRRCLVSGYFKNVALMKDDGSYRGCRDGNVMFVHPSSVMFNRKPETGYVVYHEITETKKKLMRDLTVIDSDWLTELAGHYYQVKDKAK
176024	GC_00000967	ALL_SPLITS	PST_DK0911_1	15110	54	143	5	0	0.978854184135823	0.805157698686777	0.883550148782381	15110	Chr_6	PF07717.22	Oligonucleotide/oligosaccharide-binding (OB)-fold	J	Translation, ribosomal structure and biogenesis	COG1643	HrpA-like RNA helicase (HrpA) (PDB:5N8R)			---------------------------------------------------------------------------------------------------------------------------------------MLFRELMLDPLLSRYSVVVVDEAHERSCYTDLLLGVLKKIQAIRKDLRVVVCSATLDAEHLRDYFNDQSASQAGPDNATIISIEGRMYPVEIAYLEKPTENYITSTVVTVMEIHLTQPRGDVLVFMTGKEEIDEVCSQLLERSQDLRSGSLELSIIPFHAALPPEEQLYAFQPSRNRDARKVIVATNVAEASVTIEGIKYVVDSGLVKLRKFDVNQGIDVLTVCPVSKASAIQRTGRAGRTSPGKCFRLYTEEDYNSLSQQTEPEICRTELTTVILQLKALGIDNVVKGFEFLDPPSSLLVERALEFLYALGALDESGRLTNELGLKMAEMPVEPMMAKTLLESEKFGCSQEIVTIAAMTSVQNVFVGASSEEVNQIIHHPFIATEGDHFTYLNVYNSFIKEGRSSAKWCAKHRLNFKALSRAINIRGQLVKYLKKFGVGLVSCGSDEQKVRRCLVSGYFKNVALMKDDGSYRGCRDGNVMFVHPSSVMFNRKPETGYVVYHEITETKKKLMRDLTVIDSDWLTELAGHYYQVKDKAK
176025	GC_00000967	ALL_SPLITS	PST_DK0911_1	15111	54	143	5	0	0.978854184135823	0.805157698686777	0.883550148782381	15111	Chr_6	PF07717.22	Oligonucleotide/oligosaccharide-binding (OB)-fold	J	Translation, ribosomal structure and biogenesis	COG1643	HrpA-like RNA helicase (HrpA) (PDB:5N8R)			MAFWKPGTAAPGSSLDRAADRAPALVLTAAPGLKLPILAHRRALLYAIEKFGFTILIGQTGSGKSTQLPQFLHEAGWTADGRQVAICEPRRIAATSLASRVATEAGYVLGEEVGYAIRFEELTSKRTRIKYLTDGMLFRELMLDPLLSRYSVVVVDEAHERSCYTDLLLGVLKKIQAIRKDLRVVVCSATLDAEHLRDYFNDQSASQAGPDNATIISIEGRMYPVEIAYLEKPTENYITSTVVTVMEIHLTQPRGDVLVFMTGKEEIDEVCSQLLERSQDLRSGSLELSIIPFHAALPPEEQLYAFQPSRNRDARKVIVATNVAEASVTIEGIKYVVDSGLVKLRKFDVNQGIDVLTVCPVSKASAIQRTGRAGRTSPGKCFRLYTEEDYNSLSQQTEPEICRTELTTVILQLKALGIDNVVKGFEFLDPPSSLLVERALEFLYALGALDESGRLTNELGLKMAEMPVEPMMAKTLLESEKFGCSQEIVTIAAMTSVQNVFVGASSEEVNQIIHHPFIATEGDHFTYLNVYNSFIKEGRSSAKWCAKHRLNFKALSRAINIRGQLVKYLKKFGVGLVSCGSDEQKVRRCLVSGYFKNVALMKDDGSYRGCRDGNVMFVHPSSVMFNRKPETGYVVYHEITETKKKLMRDLTVIDSDWLTELAGHYYQVKDKAK
176026	GC_00000967	ALL_SPLITS	PST_DK0911_1	15112	54	143	5	0	0.978854184135823	0.805157698686777	0.883550148782381	15112	Chr_6	PF07717.22	Oligonucleotide/oligosaccharide-binding (OB)-fold	J	Translation, ribosomal structure and biogenesis	COG1643	HrpA-like RNA helicase (HrpA) (PDB:5N8R)			-----------------------------------------------------------------------------------------------------------------------------------------------------------------------------------------------------------------------------MYPVEIAYLEKPTENYITSTVVTVMEIHLTQPRGDVLVFMTGKEEIDEVCSQLLERSQDLRSGSLELSIIPFHAALPPEEQLYAFQPSRNRDARKVIVATNVAEASVTIEGIKYVVDSGLVKLRKFDVNQGIDVLTVCPVSKASAIQRTGRAGRTSPGKCFRLYTEEDYNSLSQQTEPEICRTELTTVILQLKALGIDNVVKGFEFLDPPSSLLVERALEFLYALGALDESGRLTNELGLKMAEMPVEPMMAKTLLESEKFGCSQEIVTIAAMTSVQNVFVGASSEEVNQIIHHPFIATEGDHFTYLNVYNSFIKEGRSSAKWCAKHRLNFKALSRAINIRGQLVKYLKKFGVGLVSCGSDEQKVRRCLVSGYFKNVALMKDDGSYRGCRDGNVMFVHPSSVMFNRKPETGYVVYHEITETKKKLMRDLTVIDSDWLTELAGHYYQVKDKAK
176027	GC_00000967	ALL_SPLITS	PST_DK0911_1	15113	54	143	5	0	0.978854184135823	0.805157698686777	0.883550148782381	15113	Chr_6	PF00271.37	Helicase conserved C-terminal domain	J	Translation, ribosomal structure and biogenesis	COG1643	HrpA-like RNA helicase (HrpA) (PDB:5N8R)			MAFWKPGTAAPGSSLDRAADRAPALVLTAAPGLKLPILAHRRALLYAIEKFGFTILIGQTGSGKSTQLPQFLHEAGWTADGRQVAICEPRRIAATSLASRVATEAGYVLGEEVGYAIRFEELTSKRTRIKYLTDGMLFRELMLDPLLSRYSVVVVDEAHERSCYTDLLLGVLKKIQAIRKDLRVVVCSATLDAEHLRDYFNDQSASQAGPDNATIISIEGRMYPVEIAYLEKPTENYITSTVVTVMEIHLTQPRGDVLVFMTGKEEIDEVCSQLLERSQDLRSGSLELSIIPFHAALPPEEQLYAFQPSRNRDARKVIVATNVAEASVTIEGIKYVVDSGLVKLRKFDVNQGIDVLTVCPVSKASAIQRTGRAGRTSPGKCFRLYTEEDYNSLSQQTEPEICRTELTTVILQLKALGIDNVVKGFEFLDPPSSLLVERALEFLYALGALDESGRLTNELGLKMAEMPVEPMMAKTLLESEKFGCSQEIVTIAAMTSVQNVFVGASSEELH-------------------------KGRKVECEVVCQASLEFQSSKSGDQYPGPTSKI--------------SQEIR----------------------CRFG------------------------------------------------------------
176028	GC_00000967	ALL_SPLITS	PST_DK0911_2	15150	54	143	5	0	0.978854184135823	0.805157698686777	0.883550148782381	15150	Chr_10	PF07717.22	Oligonucleotide/oligosaccharide-binding (OB)-fold	J	Translation, ribosomal structure and biogenesis	COG1643	HrpA-like RNA helicase (HrpA) (PDB:5N8R)			---------------------------------------------------------------------------------------------------------------------------------------MLFRELMLDPLLSRYSVVVVDEAHERSCYTDLLLGVLKKIQAIRKDLRVVVCSATLDAEHLRDYFNDQSASQAGPDNATIISIEGRMYPVEIAYLEKPTENYITSTVVTVMEIHLTQPRGDVLVFMTGKEEIDEVCSQLLERSQDLRSGSLELSIIPFHAALPPEEQLYAFQPSRNRDARKVIVATNVAEASVTIEGIKYVVDSGLVKLRKFDVNQGIDVLTVCPVSKASAIQRTGRAGRTSPGKCFRLYTEEDYNSLSQQTEPEICRTELTTVILQLKALGIDNVVKGFEFLDPPSSLLVERALEFLYALGALDESGRLTNELGLKMAEMPVEPMMAKTLLESEKFGCSQEIVTIAAMTSVQNVFVGASSEEVNQIIHHPFIATEGDHFTYLNVYNSFIKEGRSSAKWCAKHRLNFKALSRAINIRGQLVKYLKKFGVGLVSCGSDEQKVRRCLVSGYFKNVALMKDDGSYRGCRDGNVMFVHPSSVMFNRKPETGYVVYHEITETKKKLMRDLTVIDSDWLTELAGHYYQVKDKAK
176029	GC_00000967	ALL_SPLITS	PST_DK0911_2	15151	54	143	5	0	0.978854184135823	0.805157698686777	0.883550148782381	15151	Chr_10	PF07717.22	Oligonucleotide/oligosaccharide-binding (OB)-fold	J	Translation, ribosomal structure and biogenesis	COG1643	HrpA-like RNA helicase (HrpA) (PDB:5N8R)			MAFWKPGTAAPGSSLDRAADRAPALVLTAAPGLKLPILAHRRALLYAIEKFGFTILIGQTGSGKSTQLPQFLHEAGWTADGRQVAICEPRRIAATSLASRVATEAGYVLGEEVGYAIRFEELTSKRTRIKYLTDGMLFRELMLDPLLSRYSVVVVDEAHERSCYTDLLLGVLKKIQAIRKDLRVVVCSATLDAEHLRDYFNDQSASQAGPDNATIISIEGRMYPVEIAYLEKPTENYITSTVVTVMEIHLTQPRGDVLVFMTGKEEIDEVCSQLLERSQDLRSGSLELSIIPFHAALPPEEQLYAFQPSRNRDARKVIVATNVAEASVTIEGIKYVVDSGLVKLRKFDVNQGIDVLTVCPVSKASAIQRTGRAGRTSPGKCFRLYTEEDYNSLSQQTEPEICRTELTTVILQLKALGIDNVVKGFEFLDPPSSLLVERALEFLYALGALDESGRLTNELGLKMAEMPVEPMMAKTLLESEKFGCSQEIVTIAAMTSVQNVFVGASSEEVNQIIHHPFIATEGDHFTYLNVYNSFIKEGRSSAKWCAKHRLNFKALSRAINIRGQLVKYLKKFGVGLVSCGSDEQKVRRCLVSGYFKNVALMKDDGSYRGCRDGNVMFVHPSSVMFNRKPETGYVVYHEITETKKKLMRDLTVIDSDWLTELAGHYYQVKDKAK
176030	GC_00000967	ALL_SPLITS	PST_SWS484_1	11668	54	143	5	0	0.978854184135823	0.805157698686777	0.883550148782381	11668	Chr_10	PF07717.22	Oligonucleotide/oligosaccharide-binding (OB)-fold	J	Translation, ribosomal structure and biogenesis	COG1643	HrpA-like RNA helicase (HrpA) (PDB:5N8R)			---------------------------------------------------------------------------------------------------------------------------------------MLFRELMLDPLLSRYSVVVVDEAHERSCYTDLLLGVLKKIQAIRKDLRVVVCSATLDAEHLRDYFNDQSASQAGSDNATIISIEGRMYPVEIAYLEKPTENYITSTVVTVMEIHLTQPRGDILVFMTGKEEIDEVCSQLLERSQDLRSGSLEMSIIPFHAALPPEEQLYAFQPARNRDARKVIVATNVAEASVTIEGIKYVVDSGLVKLRKFDVNQGIDVLSVCPVSKASAIQRTGRAGRTSPGKCFRLYTEEDYNSLSQQTEPEICRTELTTVMLQLKALGIDNVVKGFEFLDPPSSLLVERALEFLYALGALDESGRLTNELGLKMAEMPVEPMMAKTLLESEKFGCSQEIVTIAAMTSVQNVFVGASSEEVNQIIHHPFIATEGDHFTYLNVYNSFIKEGRSSAKWCAKHRLNFKALSRAINIRGQLVKYLKKFGVGLVSCGNDEQKVRRCLVSGYFKNVALMKDDGSYRGCRDGNVMFVHPSSVMFNRKPETGYVVYHEITETKKKLMRDLTVIDSDWLTELAGHYYQVKDKAK
176031	GC_00000967	ALL_SPLITS	PST_SWS484_1	11667	54	143	5	0	0.978854184135823	0.805157698686777	0.883550148782381	11667	Chr_10	PF07717.22	Oligonucleotide/oligosaccharide-binding (OB)-fold	J	Translation, ribosomal structure and biogenesis	COG1643	HrpA-like RNA helicase (HrpA) (PDB:5N8R)			MAFWKPGTAAPGSSLDRAADRAPALVLTAAPGLKLPILAHRRALLYAIEKFGFTILIGQTGSGKSTQLPQFLHEAGWTADGRQVAICEPRRIAATSLASRVATEAGYVLGEEVGYAIRFEELTSKRTRIKYLTDGMLFRELMLDPLLSRYSVVVVDEAHERSCYTDLLLGVLKKIQAIRKDLRVVVCSATLDAEHLRDYFNDQSASQAGSDNATIISIEGRMYPVEIAYLEKPTENYITSTVVTVMEIHLTQPRGDILVFMTGKEEIDEVCSQLLERSQDLRSGSLEMSIIPFHAALPPEEQLYAFQPARNRDARKVIVATNVAEASVTIEGIKYVVDSGLVKLRKFDVNQGIDVLSVCPVSKASAIQRTGRAGRTSPGKCFRLYTEEDYNSLSQQTEPEICRTELTTVMLQLKALGIDNVVKGFEFLDPPSSLLVERALEFLYALGALDESGRLTNELGLKMAEMPVEPMMAKTLLESEKFGCSQEIVTIAAMTSVQNVFVGASSEEVNQIIHHPFIATEGDHFTYLNVYNSFIKEGRSSAKWCAKHRLNFKALSRAINIRGQLVKYLKKFGVGLVSCGNDEQKVRRCLVSGYFKNVALMKDDGSYRGCRDGNVMFVHPSSVMFNRKPETGYVVYHEITETKKKLMRDLTVIDSDWLTELAGHYYQVKDKAK
176032	GC_00000967	ALL_SPLITS	PST_SWS484_1	11669	54	143	5	0	0.978854184135823	0.805157698686777	0.883550148782381	11669	Chr_10	PF07717.22	Oligonucleotide/oligosaccharide-binding (OB)-fold	J	Translation, ribosomal structure and biogenesis	COG1643	HrpA-like RNA helicase (HrpA) (PDB:5N8R)			-----------------------------------------------------------------------------------------------------------------------------------------------------------------------------------------------------------------------------MYPVEIAYLEKPTENYITSTVVTVMEIHLTQPRGDILVFMTGKEEIDEVCSQLLERSQDLRSGSLEMSIIPFHAALPPEEQLYAFQPARNRDARKVIVATNVAEASVTIEGIKYVVDSGLVKLRKFDVNQGIDVLSVCPVSKASAIQRTGRAGRTSPGKCFRLYTEEDYNSLSQQTEPEICRTELTTVMLQLKALGIDNVVKGFEFLDPPSSLLVERALEFLYALGALDESGRLTNELGLKMAEMPVEPMMAKTLLESEKFGCSQEIVTIAAMTSVQNVFVGASSEEVNQIIHHPFIATEGDHFTYLNVYNSFIKEGRSSAKWCAKHRLNFKALSRAINIRGQLVKYLKKFGVGLVSCGNDEQKVRRCLVSGYFKNVALMKDDGSYRGCRDGNVMFVHPSSVMFNRKPETGYVVYHEITETKKKLMRDLTVIDSDWLTELAGHYYQVKDKAK
176033	GC_00000967	ALL_SPLITS	PST_SWS484_2	15488	54	143	5	0	0.978854184135823	0.805157698686777	0.883550148782381	15488	Chr_6	PF07717.22	Oligonucleotide/oligosaccharide-binding (OB)-fold	J	Translation, ribosomal structure and biogenesis	COG1643	HrpA-like RNA helicase (HrpA) (PDB:5N8R)			MAFWKPGTAAPGSSLDRAADRAPALVLTAAPGLKLPILAHRHALLYAIERFGFTILIGQTGSGKSTQLPQFLHEAGWTADGRQVAICEPRRIAATSLASRVATEAGYVLGGEVGYAIRFEELTSKRTRIKYLTDGMLFRELMLDPLLSRYSVVVVDEAHERSCYTDLLLGVLKKIQAIRKDLRVVVCSATLDAEHLRDYFNDQSASQAGSDNATIISIEGRMYPVEIAYLERPTENYITSTVVTVMEIHLTQPRGDILVFMTGKEEIDEVCSQLLERSQDLRSGSLEMSIIPFHAALPPEEQLYAFQPARNRDARKVIVATNVAEASVTIEGIKYVVDSGLVKLRKFDVNQGIDVLTVCPVSKASAIQRTGRAGRTSPGKCFRLYTEEDYNSLPQQTEPEICRTELTTVILQLKALGIDNVVEGFEFLDPPSSLLVERALEFLYALGALDESGRLTNELGLKMAEMPVEPMMAKTLLESEKFGCSQEIVTIAAMTSVQNVFVGASSEEVNQIIHHPFIATEGDHFTYLNVYNSFIKEGRSSAKWCAKHRLNFKALSRAINIRGQLVKYLKKFGVGLVSCGNDEQKVRRCLVSGYFKNVALMKDDGSYRGCRDGNVMFVHPSSVMFNRKPETGYVVYHEITETKKKLMRDLTVIDSDWLTELAGHYYQVKDKNK
176034	GC_00000967	ALL_SPLITS	PST_SWS484_2	15487	54	143	5	0	0.978854184135823	0.805157698686777	0.883550148782381	15487	Chr_6	PF07717.22	Oligonucleotide/oligosaccharide-binding (OB)-fold	J	Translation, ribosomal structure and biogenesis	COG1643	HrpA-like RNA helicase (HrpA) (PDB:5N8R)			---------------------------------------------------------------------------------------------------------------------------------------MLFRELMLDPLLSRYSVVVVDEAHERSCYTDLLLGVLKKIQAIRKDLRVVVCSATLDAEHLRDYFNDQSASQAGSDNATIISIEGRMYPVEIAYLERPTENYITSTVVTVMEIHLTQPRGDILVFMTGKEEIDEVCSQLLERSQDLRSGSLEMSIIPFHAALPPEEQLYAFQPARNRDARKVIVATNVAEASVTIEGIKYVVDSGLVKLRKFDVNQGIDVLTVCPVSKASAIQRTGRAGRTSPGKCFRLYTEEDYNSLPQQTEPEICRTELTTVILQLKALGIDNVVEGFEFLDPPSSLLVERALEFLYALGALDESGRLTNELGLKMAEMPVEPMMAKTLLESEKFGCSQEIVTIAAMTSVQNVFVGASSEEVNQIIHHPFIATEGDHFTYLNVYNSFIKEGRSSAKWCAKHRLNFKALSRAINIRGQLVKYLKKFGVGLVSCGNDEQKVRRCLVSGYFKNVALMKDDGSYRGCRDGNVMFVHPSSVMFNRKPETGYVVYHEITETKKKLMRDLTVIDSDWLTELAGHYYQVKDKNK
176035	GC_00000967	ALL_SPLITS	PST_SWS484_2	15489	54	143	5	0	0.978854184135823	0.805157698686777	0.883550148782381	15489	Chr_6	PF00271.37	Helicase conserved C-terminal domain	J	Translation, ribosomal structure and biogenesis	COG1643	HrpA-like RNA helicase (HrpA) (PDB:5N8R)			MAFWKPGTAAPGSSLDRAADRAPALVLTAAPGLKLPILAHRHALLYAIERFGFTILIGQTGSGKSTQLPQFLHEAGWTADGRQVAICEPRRIAATSLASRVATEAGYVLGGEVGYAIRFEELTSKRTRIKYLTDGMLFRELMLDPLLSRYSVVVVDEAHERSCYTDLLLGVLKKIQAIRKDLRVVVCSATLDAEHLRDYFNDQSASQAGSDNATIISIEGRMYPVEIAYLERPTENYITSTVVTVMEIHLTQPRGDILVFMTGKEEIDEVCSQLLERSQDLRSGSLEMSIIPFHAALPPEEQLYAFQPARNRDARKVIVATNVAEASVTIEGIKYVVDSGLVKLRKFDVNQGIDVLTVCPVSKASAIQRTGRAGRTSPGKCFRLYTEEDYNSLPQQTEPEICRTELTTVILQLKALGIDNVVEGFEFLDPPSSLLVERALEFLYALGALDESGRLTNELGLKMAEMPVEPMMAKTLLESEKFGCSQEIVTIAAMTSVQNVFVGASSEELH-------------------------KGRKVECEVVCQASLEFQSSKSGDQYPGPTSKI--------------SQEIR----------------------CRFGEL-----------------------------------------WE---------------
176036	GC_00000967	ALL_SPLITS	PST_T030_1	14729	54	143	5	0	0.978854184135823	0.805157698686777	0.883550148782381	14729	Chr_9	PF07717.22	Oligonucleotide/oligosaccharide-binding (OB)-fold	J	Translation, ribosomal structure and biogenesis	COG1643	HrpA-like RNA helicase (HrpA) (PDB:5N8R)			---------------------------------------------------------------------------------------------------------------------------------------MLFRELMLDPLLSRYSVVVVDEAHERSCYTDLLLGVLKKIQAIRKDLRVVVCSATLDAEHLRDYFNDQSASQAGSDNATIISIEGRMYPVEIAYLEKPTENYITSTVVTVMEIHLTQPRGDILVFMTGKEEIDEVCSQLLERSQDLRSGSLEMSIIPFHAALPPEEQLYAFQPARNRDARKVIVATNVAEASVTIEGIKYVVDSGLVKLRKFDVNQGIDVLSVCPVSKASAIQRTGRAGRTSPGKCFRLYTEEDYNSLSQQTEPEICRTELTTVMLQLKALGIDNVVKGFEFLDPPSSLLVERALEFLYALGALDESGRLTNELGLKMAEMPVEPMMAKTLLESEKFGCSQEIVTIAAMTSVQNVFVGASSEEVNQIIHHPFIATEGDHFTYLNVYNSFIKEGRSSAKWCAKHRLNFKALSRAINIRGQLVKYLKKFGVGLVSCGNDEQKVRRCLVSGYFKNVALMKDDGSYRGCRDGNVMFVHPSSVMFNRKPETGYVVYHEITETKKKLMRDLTVIDSDWLTELAGHYYQVKDKAK
176037	GC_00000967	ALL_SPLITS	PST_T030_1	14730	54	143	5	0	0.978854184135823	0.805157698686777	0.883550148782381	14730	Chr_9	PF07717.22	Oligonucleotide/oligosaccharide-binding (OB)-fold	J	Translation, ribosomal structure and biogenesis	COG1643	HrpA-like RNA helicase (HrpA) (PDB:5N8R)			MAFWKPGTAAPGSSLDRAADRAPALVLTAAPGLKLPILAHRRALLYAIEKFGFTILIGQTGSGKSTQLPQFLHEAGWTADGRQVAICEPRRIAATSLASRVATEAGYVLGEEVGYAIRFEELTSKRTRIKYLTDGMLFRELMLDPLLSRYSVVVVDEAHERSCYTDLLLGVLKKIQAIRKDLRVVVCSATLDAEHLRDYFNDQSASQAGSDNATIISIEGRMYPVEIAYLEKPTENYITSTVVTVMEIHLTQPRGDILVFMTGKEEIDEVCSQLLERSQDLRSGSLEMSIIPFHAALPPEEQLYAFQPARNRDARKVIVATNVAEASVTIEGIKYVVDSGLVKLRKFDVNQGIDVLSVCPVSKASAIQRTGRAGRTSPGKCFRLYTEEDYNSLSQQTEPEICRTELTTVMLQLKALGIDNVVKGFEFLDPPSSLLVERALEFLYALGALDESGRLTNELGLKMAEMPVEPMMAKTLLESEKFGCSQEIVTIAAMTSVQNVFVGASSEEVNQIIHHPFIATEGDHFTYLNVYNSFIKEGRSSAKWCAKHRLNFKALSRAINIRGQLVKYLKKFGVGLVSCGNDEQKVRRCLVSGYFKNVALMKDDGSYRGCRDGNVMFVHPSSVMFNRKPETGYVVYHEITETKKKLMRDLTVIDSDWLTELAGHYYQVKDKAK
176038	GC_00000967	ALL_SPLITS	PST_T030_1	14731	54	143	5	0	0.978854184135823	0.805157698686777	0.883550148782381	14731	Chr_9	PF00271.37	Helicase conserved C-terminal domain	J	Translation, ribosomal structure and biogenesis	COG1643	HrpA-like RNA helicase (HrpA) (PDB:5N8R)			MAFWKPGTAAPGSSLDRAADRAPALVLTAAPGLKLPILAHRRALLYAIEKFGFTILIGQTGSGKSTQLPQFLHEAGWTADGRQVAICEPRRIAATSLASRVATEAGYVLGEEVGYAIRFEELTSKRTRIKYLTDGMLFRELMLDPLLSRYSVVVVDEAHERSCYTDLLLGVLKKIQAIRKDLRVVVCSATLDAEHLRDYFNDQSASQAGSDNATIISIEGRMYPVEIAYLEKPTENYITSTVVTVMEIHLTQPRGDILVFMTGKEEIDEVCSQLLERSQDLRSGSLEMSIIPFHAALPPEEQLYAFQPARNRDARKVIVATNVAEASVTIEGIKYVVDSGLVKLRKFDVNQGIDVLSVCPVSKASAIQRTGRAGRTSPGKCFRLYTEEDYNSLSQQTEPEICRTELTTVMLQLKALGIDNVVKGFEFLDPPSSLLVERALEFLYALGALDESGRLTNELGLKMAEMPVEPMMAKTLLESEKFGCSQEIVTIAAMTSVQNVFVGASSEELH-------------------------KGRKVECEVVCQASLEFQSSKSGDQYPGPTSKI--------------SQEIR----------------------CRFG------------------------------------------------------------
176039	GC_00000967	ALL_SPLITS	PST_T030_2	14258	54	143	5	0	0.978854184135823	0.805157698686777	0.883550148782381	14258	Chr_9	PF07717.22	Oligonucleotide/oligosaccharide-binding (OB)-fold	J	Translation, ribosomal structure and biogenesis	COG1643	HrpA-like RNA helicase (HrpA) (PDB:5N8R)			MAFWKPGTAAPGSSLDRAADRAPALVLTAAPGLKLPILAHRHALLYAIERFGFTILIGQTGSGKSTQLPQFLHEAGWTADGRQVAICEPRRIAATSLASRVATEAGYVLGGEVGYAIRFEELTSKRTRIKYLTDGMLFRELMLDPLLSRYSVVVVDEAHERSCYTDLLLGVLKKIQAIRKDLRVVVCSATLDAEHLRDYFNDQSASQAGSDNATIISIEGRMYPVEIAYLERPTENYITSTVVTVMEIHLTQPRGDILVFMTGKEEIDEVCSQLLERSQDLRSGSLEMSIIPFHAALPPEEQLYAFQPARNRDARKVIVATNVAEASVTIEGIKYVVDSGLVKLRKFDVNQGIDVLTVCPVSKASAIQRTGRAGRTSPGKCFRLYTEEDYNSLPQQTEPEICRTELTTVILQLKALGIDNVVEGFEFLDPPSSLLVERALEFLYALGALDESGRLTNELGLKMAEMPVEPMMAKTLLESEKFGCSQEIVTIAAMTSVQNVFVGASSEEVNQIIHHPFIATEGDHFTYLNVYNSFIKEGRSSAKWCAKHRLNFKALSRAINIRGQLVKYLKKFGVGLVSCGNDEQKVRRCLVSGYFKNVALMKDDGSYRGCRDGNVMFVHPSSVMFNRKPETGYVVYHEITETKKKLMRDLTVIDSDWLTELAGHYYQVKDKNK
176040	GC_00000967	ALL_SPLITS	PST_T030_2	14259	54	143	5	0	0.978854184135823	0.805157698686777	0.883550148782381	14259	Chr_9	PF07717.22	Oligonucleotide/oligosaccharide-binding (OB)-fold	J	Translation, ribosomal structure and biogenesis	COG1643	HrpA-like RNA helicase (HrpA) (PDB:5N8R)			---------------------------------------------------------------------------------------------------------------------------------------MLFRELMLDPLLSRYSVVVVDEAHERSCYTDLLLGVLKKIQAIRKDLRVVVCSATLDAEHLRDYFNDQSASQAGSDNATIISIEGRMYPVEIAYLERPTENYITSTVVTVMEIHLTQPRGDILVFMTGKEEIDEVCSQLLERSQDLRSGSLEMSIIPFHAALPPEEQLYAFQPARNRDARKVIVATNVAEASVTIEGIKYVVDSGLVKLRKFDVNQGIDVLTVCPVSKASAIQRTGRAGRTSPGKCFRLYTEEDYNSLPQQTEPEICRTELTTVILQLKALGIDNVVEGFEFLDPPSSLLVERALEFLYALGALDESGRLTNELGLKMAEMPVEPMMAKTLLESEKFGCSQEIVTIAAMTSVQNVFVGASSEEVNQIIHHPFIATEGDHFTYLNVYNSFIKEGRSSAKWCAKHRLNFKALSRAINIRGQLVKYLKKFGVGLVSCGNDEQKVRRCLVSGYFKNVALMKDDGSYRGCRDGNVMFVHPSSVMFNRKPETGYVVYHEITETKKKLMRDLTVIDSDWLTELAGHYYQVKDKNK
176041	GC_00000967	ALL_SPLITS	PST_T034a	8737	54	143	5	0	0.978854184135823	0.805157698686777	0.883550148782381	8737	Chr_10	PF07717.22	Oligonucleotide/oligosaccharide-binding (OB)-fold	J	Translation, ribosomal structure and biogenesis	COG1643	HrpA-like RNA helicase (HrpA) (PDB:5N8R)			---------------------------------------------------------------------------------------------------------------------------------------MLFRELMLDPLLSRYSVVVVDEAHERSCYTDLLLGVLKKIQAIRKDLRVVVCSATLDAEHLRDYFNDQSASQAGSDNATIISIEGRMYPVEIAYLEKPTENYITSTVVTVMEIHLTQPRGDILVFMTGKEEIDEVCSQLLERSQDLRSGSLEMSIIPFHAALPPEEQLYAFQPARNRDARKVIVATNVAEASVTIEGIKYVVDSGLVKLRKFDVNQGIDVLSVCPVSKASAIQRTGRAGRTSPGKCFRLYTEEDYNSLSQQTEPEICRTELTTVMLQLKALGIDNVVKGFEFLDPPSSLLVERALEFLYALGALDESGRLTNELGLKMAEMPVEPMMAKTLLESEKFGCSQEIVTIAAMTSVQNVFVGASSEEVNQIIHHPFIATEGDHFTYLNVYNSFIKEGRSSAKWCAKHRLNFKALSRAINIRGQLVKYLKKFGVGLVSCGNDEQKVRRCLVSGYFKNVALMKDDGSYRGCRDGNVMFVHPSSVMFNRKPETGYVVYHEITETKKKLMRDLTVIDSDWLTELAGHYYQVKDKAK
176042	GC_00000967	ALL_SPLITS	PST_T034a	8736	54	143	5	0	0.978854184135823	0.805157698686777	0.883550148782381	8736	Chr_10	PF07717.22	Oligonucleotide/oligosaccharide-binding (OB)-fold	J	Translation, ribosomal structure and biogenesis	COG1643	HrpA-like RNA helicase (HrpA) (PDB:5N8R)			MAFWKPGTAAPGSSLDRAADRAPALVLTAAPGLKLPILAHRRALLYAIEKFGFTILIGQTGSGKSTQLPQFLHEAGWTADGRQVAICEPRRIAATSLASRVATEAGYVLGEEVGYAIRFEELTSKRTRIKYLTDGMLFRELMLDPLLSRYSVVVVDEAHERSCYTDLLLGVLKKIQAIRKDLRVVVCSATLDAEHLRDYFNDQSASQAGSDNATIISIEGRMYPVEIAYLEKPTENYITSTVVTVMEIHLTQPRGDILVFMTGKEEIDEVCSQLLERSQDLRSGSLEMSIIPFHAALPPEEQLYAFQPARNRDARKVIVATNVAEASVTIEGIKYVVDSGLVKLRKFDVNQGIDVLSVCPVSKASAIQRTGRAGRTSPGKCFRLYTEEDYNSLSQQTEPEICRTELTTVMLQLKALGIDNVVKGFEFLDPPSSLLVERALEFLYALGALDESGRLTNELGLKMAEMPVEPMMAKTLLESEKFGCSQEIVTIAAMTSVQNVFVGASSEEVNQIIHHPFIATEGDHFTYLNVYNSFIKEGRSSAKWCAKHRLNFKALSRAINIRGQLVKYLKKFGVGLVSCGNDEQKVRRCLVSGYFKNVALMKDDGSYRGCRDGNVMFVHPSSVMFNRKPETGYVVYHEITETKKKLMRDLTVIDSDWLTELAGHYYQVKDKAK
176043	GC_00000967	ALL_SPLITS	PST_T034a	8738	54	143	5	0	0.978854184135823	0.805157698686777	0.883550148782381	8738	Chr_10	PF07717.22	Oligonucleotide/oligosaccharide-binding (OB)-fold	J	Translation, ribosomal structure and biogenesis	COG1643	HrpA-like RNA helicase (HrpA) (PDB:5N8R)			-----------------------------------------------------------------------------------------------------------------------------------------------------------------------------------------------------------------------------MYPVEIAYLEKPTENYITSTVVTVMEIHLTQPRGDILVFMTGKEEIDEVCSQLLERSQDLRSGSLEMSIIPFHAALPPEEQLYAFQPARNRDARKVIVATNVAEASVTIEGIKYVVDSGLVKLRKFDVNQGIDVLSVCPVSKASAIQRTGRAGRTSPGKCFRLYTEEDYNSLSQQTEPEICRTELTTVMLQLKALGIDNVVKGFEFLDPPSSLLVERALEFLYALGALDESGRLTNELGLKMAEMPVEPMMAKTLLESEKFGCSQEIVTIAAMTSVQNVFVGASSEEVNQIIHHPFIATEGDHFTYLNVYNSFIKEGRSSAKWCAKHRLNFKALSRAINIRGQLVKYLKKFGVGLVSCGNDEQKVRRCLVSGYFKNVALMKDDGSYRGCRDGNVMFVHPSSVMFNRKPETGYVVYHEITETKKKLMRDLTVIDSDWLTELAGHYYQVKDKAK
176044	GC_00000967	ALL_SPLITS	PST_T034b	5454	54	143	5	0	0.978854184135823	0.805157698686777	0.883550148782381	5454	Chr_6	PF07717.22	Oligonucleotide/oligosaccharide-binding (OB)-fold	J	Translation, ribosomal structure and biogenesis	COG1643	HrpA-like RNA helicase (HrpA) (PDB:5N8R)			MAFWKPGTAAPGSSLDRAADRAPALVLTAAPGLKLPILAHRHALLYAIERFGFTILIGQTGSGKSTQLPQFLHEAGWTADGRQVAICEPRRIAATSLASRVATEAGYVLGGEVGYAIRFEELTSKRTRIKYLTDGMLFRELMLDPLLSRYSVVVVDEAHERSCYTDLLLGVLKKIQAIRKDLRVVVCSATLDAEHLRDYFNDQSASQAGSDNATIISIEGRMYPVEIAYLERPTENYITSTVVTVMEIHLTQPRGDILVFMTGKEEIDEVCSQLLERSQDLRSGSLEMSIIPFHAALPPEEQLYAFQPARNRDARKVIVATNVAEASVTIEGIKYVVDSGLVKLRKFDVNQGIDVLTVCPVSKASAIQRTGRAGRTSPGKCFRLYTEEDYNSLPQQTEPEICRTELTTVILQLKALGIDNVVEGFEFLDPPSSLLVERALEFLYALGALDESGRLTNELGLKMAEMPVEPMMAKTLLESEKFGCSQEIVTIAAMTSVQNVFVGASSEEVNQIIHHPFIATEGDHFTYLNVYNSFIKEGRSSAKWCAKHRLNFKALSRAINIRGQLVKYLKKFGVGLVSCGNDEQKVRRCLVSGYFKNVALMKDDGSYRGCRDGNVMFVHPSSVMFNRKPETGYVVYHEITETKKKLMRDLTVIDSDWLTELAGHYYQVKDKNK
176045	GC_00000967	ALL_SPLITS	PST_T034b	5455	54	143	5	0	0.978854184135823	0.805157698686777	0.883550148782381	5455	Chr_6	PF07717.22	Oligonucleotide/oligosaccharide-binding (OB)-fold	J	Translation, ribosomal structure and biogenesis	COG1643	HrpA-like RNA helicase (HrpA) (PDB:5N8R)			---------------------------------------------------------------------------------------------------------------------------------------MLFRELMLDPLLSRYSVVVVDEAHERSCYTDLLLGVLKKIQAIRKDLRVVVCSATLDAEHLRDYFNDQSASQAGSDNATIISIEGRMYPVEIAYLERPTENYITSTVVTVMEIHLTQPRGDILVFMTGKEEIDEVCSQLLERSQDLRSGSLEMSIIPFHAALPPEEQLYAFQPARNRDARKVIVATNVAEASVTIEGIKYVVDSGLVKLRKFDVNQGIDVLTVCPVSKASAIQRTGRAGRTSPGKCFRLYTEEDYNSLPQQTEPEICRTELTTVILQLKALGIDNVVEGFEFLDPPSSLLVERALEFLYALGALDESGRLTNELGLKMAEMPVEPMMAKTLLESEKFGCSQEIVTIAAMTSVQNVFVGASSEEVNQIIHHPFIATEGDHFTYLNVYNSFIKEGRSSAKWCAKHRLNFKALSRAINIRGQLVKYLKKFGVGLVSCGNDEQKVRRCLVSGYFKNVALMKDDGSYRGCRDGNVMFVHPSSVMFNRKPETGYVVYHEITETKKKLMRDLTVIDSDWLTELAGHYYQVKDKNK
176046	GC_00000967	ALL_SPLITS	PST_W011a	3089	54	143	5	0	0.978854184135823	0.805157698686777	0.883550148782381	3089	Chr_6	PF07717.22	Oligonucleotide/oligosaccharide-binding (OB)-fold	J	Translation, ribosomal structure and biogenesis	COG1643	HrpA-like RNA helicase (HrpA) (PDB:5N8R)			---------------------------------------------------------------------------------------------------------------------------------------MLFRELMLDPLLSRYSVVVVDEAHERSCYTDLLLGVLKKIQAIRKDLRVVVCSATLDAEHLRDYFNDQSASQAGSDNATIISIEGRMYPVEIAYLEKPTENYITSTVVTVMEIHLTQPRGDILVFMTGKEEIDEVCSQLLERSQDLRSGSLEMSIIPFHAALPPEEQLYAFQPARNRDARKVIVATNVAEASVTIEGIKYVVDSGLVKLRKFDVNQGIDVLSVCPVSKASAIQRTGRAGRTSPGKCFRLYTEEDYNSLSQQTEPEICRTELTTVMLQLKALGIDNVVKGFEFLDPPSSLLVERALEFLYALGALDESGRLTNELGLKMAEMPVEPMMAKTLLESEKFGCSQEIVTIAAMTSVQNVFVGASSEEVNQIIHHPFIATEGDHFTYLNVYNSFIKEGRSSAKWCAKHRLNFKALSRAINIRGQLVKYLKKFGVGLVSCGNDEQKVRRCLVSGYFKNVALMKDDGSYRGCRDGNVMFVHPSSVMFNRKPETGYVVYHEITETKKKLMRDLTVIDSDWLTELAGHYYQVKDKAK
176047	GC_00000967	ALL_SPLITS	PST_W011a	3088	54	143	5	0	0.978854184135823	0.805157698686777	0.883550148782381	3088	Chr_6	PF07717.22	Oligonucleotide/oligosaccharide-binding (OB)-fold	J	Translation, ribosomal structure and biogenesis	COG1643	HrpA-like RNA helicase (HrpA) (PDB:5N8R)			MAFWKPGTAAPGSSLDRAADRAPALVLTAAPGLKLPILAHRRALLYAIEKFGFTILIGQTGSGKSTQLPQFLHEAGWTADGRQVAICEPRRIAATSLASRVATEAGYVLGEEVGYAIRFEELTSKRTRIKYLTDGMLFRELMLDPLLSRYSVVVVDEAHERSCYTDLLLGVLKKIQAIRKDLRVVVCSATLDAEHLRDYFNDQSASQAGSDNATIISIEGRMYPVEIAYLEKPTENYITSTVVTVMEIHLTQPRGDILVFMTGKEEIDEVCSQLLERSQDLRSGSLEMSIIPFHAALPPEEQLYAFQPARNRDARKVIVATNVAEASVTIEGIKYVVDSGLVKLRKFDVNQGIDVLSVCPVSKASAIQRTGRAGRTSPGKCFRLYTEEDYNSLSQQTEPEICRTELTTVMLQLKALGIDNVVKGFEFLDPPSSLLVERALEFLYALGALDESGRLTNELGLKMAEMPVEPMMAKTLLESEKFGCSQEIVTIAAMTSVQNVFVGASSEEVNQIIHHPFIATEGDHFTYLNVYNSFIKEGRSSAKWCAKHRLNFKALSRAINIRGQLVKYLKKFGVGLVSCGNDEQKVRRCLVSGYFKNVALMKDDGSYRGCRDGNVMFVHPSSVMFNRKPETGYVVYHEITETKKKLMRDLTVIDSDWLTELAGHYYQVKDKAK
176048	GC_00000967	ALL_SPLITS	PST_W011a	11699	54	143	5	0	0.978854184135823	0.805157698686777	0.883550148782381	11699	ChrUn	PF07717.22	Oligonucleotide/oligosaccharide-binding (OB)-fold	J	Translation, ribosomal structure and biogenesis	COG1643	HrpA-like RNA helicase (HrpA) (PDB:5N8R)			MAFWKPGTAAPGSSLDRAADRAPALVLTAAPGLKLPILAHRHALLYAIERFGFTILIGQTGSGKSTQLPQFLHEAGWTADGRQVAICEPRRIAATSLASRVATEAGYVLGGEVGYAIRFEELTSKRTRIKYLTDGMLFRELMLDPLLSRYSVVVVDEAHERSCYTDLLLGVLKKIQAIRKDLRVVVCSATLDAEHLRDYFNDQSASQAGSDNATIISIEGRMYPVEIAYLERPTENYITSTVVTVMEIHLTQPRGDILVFMTGKEEIDEVCSQLLERSQDLRSGSLEMSIIPFHAALPPEEQLYAFQPARNRDARKVIVATNVAEASVTIEGIKYVVDSGLVKLRKFDVNQGIDVLTVCPVSKASAIQRTGRAGRTSPGKCFRLYTEEDYNSLPQQTEPEICRTELTTVILQLKALGIDNVVEGFEFLDPPSSLLVERALEFLYALGALDESGRLTNELGLKMAEMPVEPMMAKTLLESEKFGCSQEIVTIAAMTSVQNVFVGASSEEVNQIIHHPFIATEGDHFTYLNVYNSFIKEGRSSAKWCAKHRLNFKALSRAINIRGQLVKYLKKFGVGLVSCGNDEQKVRRCLVSGYFKNVALMKDDGSYRGCRDGNVMFVHPSSVMFNRKPETGYVVYHEITETKKKLMRDLTVIDSDWLTELAGHYYQVKDKNK
176049	GC_00000967	ALL_SPLITS	PST_W011a	11698	54	143	5	0	0.978854184135823	0.805157698686777	0.883550148782381	11698	ChrUn	PF07717.22	Oligonucleotide/oligosaccharide-binding (OB)-fold	J	Translation, ribosomal structure and biogenesis	COG1643	HrpA-like RNA helicase (HrpA) (PDB:5N8R)			---------------------------------------------------------------------------------------------------------------------------------------MLFRELMLDPLLSRYSVVVVDEAHERSCYTDLLLGVLKKIQAIRKDLRVVVCSATLDAEHLRDYFNDQSASQAGSDNATIISIEGRMYPVEIAYLERPTENYITSTVVTVMEIHLTQPRGDILVFMTGKEEIDEVCSQLLERSQDLRSGSLEMSIIPFHAALPPEEQLYAFQPARNRDARKVIVATNVAEASVTIEGIKYVVDSGLVKLRKFDVNQGIDVLTVCPVSKASAIQRTGRAGRTSPGKCFRLYTEEDYNSLPQQTEPEICRTELTTVILQLKALGIDNVVEGFEFLDPPSSLLVERALEFLYALGALDESGRLTNELGLKMAEMPVEPMMAKTLLESEKFGCSQEIVTIAAMTSVQNVFVGASSEEVNQIIHHPFIATEGDHFTYLNVYNSFIKEGRSSAKWCAKHRLNFKALSRAINIRGQLVKYLKKFGVGLVSCGNDEQKVRRCLVSGYFKNVALMKDDGSYRGCRDGNVMFVHPSSVMFNRKPETGYVVYHEITETKKKLMRDLTVIDSDWLTELAGHYYQVKDKNK
176050	GC_00000967	ALL_SPLITS	PST_W011a	11700	54	143	5	0	0.978854184135823	0.805157698686777	0.883550148782381	11700	ChrUn	PF07717.22	Oligonucleotide/oligosaccharide-binding (OB)-fold	J	Translation, ribosomal structure and biogenesis	COG1643	HrpA-like RNA helicase (HrpA) (PDB:5N8R)			-----------------------------------------------------------------------------------------------------------------------------------------------------------------------------------------------------------------------------MYPVEIAYLERPTENYITSTVVTVMEIHLTQPRGDILVFMTGKEEIDEVCSQLLERSQDLRSGSLEMSIIPFHAALPPEEQLYAFQPARNRDARKVIVATNVAEASVTIEGIKYVVDSGLVKLRKFDVNQGIDVLTVCPVSKASAIQRTGRAGRTSPGKCFRLYTEEDYNSLPQQTEPEICRTELTTVILQLKALGIDNVVEGFEFLDPPSSLLVERALEFLYALGALDESGRLTNELGLKMAEMPVEPMMAKTLLESEKFGCSQEIVTIAAMTSVQNVFVGASSEEVNQIIHHPFIATEGDHFTYLNVYNSFIKEGRSSAKWCAKHRLNFKALSRAINIRGQLVKYLKKFGVGLVSCGNDEQKVRRCLVSGYFKNVALMKDDGSYRGCRDGNVMFVHPSSVMFNRKPETGYVVYHEITETKKKLMRDLTVIDSDWLTELAGHYYQVKDKNK
176051	GC_00000967	ALL_SPLITS	PST_W011b	17034	54	143	5	0	0.978854184135823	0.805157698686777	0.883550148782381	17034	Chr_10	PF07717.22	Oligonucleotide/oligosaccharide-binding (OB)-fold	J	Translation, ribosomal structure and biogenesis	COG1643	HrpA-like RNA helicase (HrpA) (PDB:5N8R)			MAFWKPGTAAPGSSLDRAADRAPALVLTAAPGLKLPILAHRHALLYAIERFGFTILIGQTGSGKSTQLPQFLHEAGWTADGRQVAICEPRRIAATSLASRVATEAGYVLGGEVGYAIRFEELTSKRTRIKYLTDGMLFRELMLDPLLSRYSVVVVDEAHERSCYTDLLLGVLKKIQAIRKDLRVVVCSATLDAEHLRDYFNDQSASQAGSDNATIISIEGRMYPVEIAYLERPTENYITSTVVTVMEIHLTQPRGDILVFMTGKEEIDEVCSQLLERSQDLRSGSLEMSIIPFHAALPPEEQLYAFQPARNRDARKVIVATNVAEASVTIEGIKYVVDSGLVKLRKFDVNQGIDVLTVCPVSKASAIQRTGRAGRTSPGKCFRLYTEEDYNSLPQQTEPEICRTELTTVILQLKALGIDNVVEGFEFLDPPSSLLVERALEFLYALGALDESGRLTNELGLKMAEMPVEPMMAKTLLESEKFGCSQEIVTIAAMTSVQNVFVGASSEEVNQIIHHPFIATEGDHFTYLNVYNSFIKEGRSSAKWCAKHRLNFKALSRAINIRGQLVKYLKKFGVGLVSCGNDEQKVRRCLVSGYFKNVALMKDDGSYRGCRDGNVMFVHPSSVMFNRKPETGYVVYHEITETKKKLMRDLTVIDSDWLTELAGHYYQVKDKNK
176052	GC_00000967	ALL_SPLITS	PST_W011b	17033	54	143	5	0	0.978854184135823	0.805157698686777	0.883550148782381	17033	Chr_10	PF07717.22	Oligonucleotide/oligosaccharide-binding (OB)-fold	J	Translation, ribosomal structure and biogenesis	COG1643	HrpA-like RNA helicase (HrpA) (PDB:5N8R)			---------------------------------------------------------------------------------------------------------------------------------------MLFRELMLDPLLSRYSVVVVDEAHERSCYTDLLLGVLKKIQAIRKDLRVVVCSATLDAEHLRDYFNDQSASQAGSDNATIISIEGRMYPVEIAYLERPTENYITSTVVTVMEIHLTQPRGDILVFMTGKEEIDEVCSQLLERSQDLRSGSLEMSIIPFHAALPPEEQLYAFQPARNRDARKVIVATNVAEASVTIEGIKYVVDSGLVKLRKFDVNQGIDVLTVCPVSKASAIQRTGRAGRTSPGKCFRLYTEEDYNSLPQQTEPEICRTELTTVILQLKALGIDNVVEGFEFLDPPSSLLVERALEFLYALGALDESGRLTNELGLKMAEMPVEPMMAKTLLESEKFGCSQEIVTIAAMTSVQNVFVGASSEEVNQIIHHPFIATEGDHFTYLNVYNSFIKEGRSSAKWCAKHRLNFKALSRAINIRGQLVKYLKKFGVGLVSCGNDEQKVRRCLVSGYFKNVALMKDDGSYRGCRDGNVMFVHPSSVMFNRKPETGYVVYHEITETKKKLMRDLTVIDSDWLTELAGHYYQVKDKNK
176053	GC_00000967	ALL_SPLITS	PST_W011b	17035	54	143	5	0	0.978854184135823	0.805157698686777	0.883550148782381	17035	Chr_10	PF00271.37	Helicase conserved C-terminal domain	J	Translation, ribosomal structure and biogenesis	COG1643	HrpA-like RNA helicase (HrpA) (PDB:5N8R)			---------------------------------------------------------------------------------------------------------------------------------------MLFRELMLDPLLSRYSVVVVDEAHERSCYTDLLLGVLKKIQAIRKDLRVVVCSATLDAEHLRDYFNDQSASQAGSDNATIISIEGRMYPVEIAYLERPTENYITSTVVTVMEIHLTQPRGDILVFMTGKEEIDEVCSQLLERSQDLRSGSLEMSIIPFHAALPPEEQLYAFQPARNRDARKVIVATNVAEASVTIEGIKYVVDSGLVKLRKFDVNQGIDVLTVCPVSKASAIQRTGRAGRTSPGKCFRLYTEEDYNSLPQQTEPEICRTELTTVILQLKALGIDNVVEGFEFLDPPSSLLVERALEFLYALGALDESGRLTNELGLKMAEMPVEPMMAKTLLESEKFGCSQEIVTIAAMTSVQNVFVGASSEELH-------------------------KGRKVECEVVCQASLEFQSSKSGDQYPGPTSKI--------------SQEIR----------------------CRFGEL-----------------------------------------WE---------------
176054	GC_00000967	ALL_SPLITS	PST_W025a	10055	54	143	5	0	0.978854184135823	0.805157698686777	0.883550148782381	10055	Chr_6	PF07717.22	Oligonucleotide/oligosaccharide-binding (OB)-fold	J	Translation, ribosomal structure and biogenesis	COG1643	HrpA-like RNA helicase (HrpA) (PDB:5N8R)			MAFWKPGTAAPGSSLDRAADRAPALVLTAAPGLKLPILAHRHALLYAIERFGFTILIGQTGSGKSTQLPQFLHEAGWTADGRQVAICEPRRIAATSLASRVATEAGYVLGGEVGYAIRFEELTSKRTRIKYLTDGMLFRELMLDPLLSRYSVVVVDEAHERSCYTDLLLGVLKKIQAIRKDLRVVVCSATLDAEHLRDYFNDQSASQAGSDNATIISIEGRMYPVEIAYLERPTENYITSTVVTVMEIHLTQPRGDILVFMTGKEEIDEVCSQLLERSQDLRSGSLEMSIIPFHAALPPEEQLYAFQPARNRDARKVIVATNVAEASVTIEGIKYVVDSGLVKLRKFDVNQGIDVLTVCPVSKASAIQRTGRAGRTSPGKCFRLYTEEDYNSLPQQTEPEICRTELTTVILQLKALGIDNVVEGFEFLDPPSSLLVERALEFLYALGALDESGRLTNELGLKMAEMPVEPMMAKTLLESEKFGCSQEIVTIAAMTSVQNVFVGASSEEVNQIIHHPFIATEGDHFTYLNVYNSFIKEGRSSAKWCAKHRLNFKALSRAINIRGQLVKYLKKFGVGLVSCGNDEQKVRRCLVSGYFKNVALMKDDGSYRGCRDGNVMFVHPSSVMFNRKPETGYVVYHEITETKKKLMRDLTVIDSDWLTELAGHYYQVKDKNK
176055	GC_00000967	ALL_SPLITS	PST_W025a	10056	54	143	5	0	0.978854184135823	0.805157698686777	0.883550148782381	10056	Chr_6	PF07717.22	Oligonucleotide/oligosaccharide-binding (OB)-fold	J	Translation, ribosomal structure and biogenesis	COG1643	HrpA-like RNA helicase (HrpA) (PDB:5N8R)			---------------------------------------------------------------------------------------------------------------------------------------MLFRELMLDPLLSRYSVVVVDEAHERSCYTDLLLGVLKKIQAIRKDLRVVVCSATLDAEHLRDYFNDQSASQAGSDNATIISIEGRMYPVEIAYLERPTENYITSTVVTVMEIHLTQPRGDILVFMTGKEEIDEVCSQLLERSQDLRSGSLEMSIIPFHAALPPEEQLYAFQPARNRDARKVIVATNVAEASVTIEGIKYVVDSGLVKLRKFDVNQGIDVLTVCPVSKASAIQRTGRAGRTSPGKCFRLYTEEDYNSLPQQTEPEICRTELTTVILQLKALGIDNVVEGFEFLDPPSSLLVERALEFLYALGALDESGRLTNELGLKMAEMPVEPMMAKTLLESEKFGCSQEIVTIAAMTSVQNVFVGASSEEVNQIIHHPFIATEGDHFTYLNVYNSFIKEGRSSAKWCAKHRLNFKALSRAINIRGQLVKYLKKFGVGLVSCGNDEQKVRRCLVSGYFKNVALMKDDGSYRGCRDGNVMFVHPSSVMFNRKPETGYVVYHEITETKKKLMRDLTVIDSDWLTELAGHYYQVKDKNK
176056	GC_00000967	ALL_SPLITS	PST_W025a	10057	54	143	5	0	0.978854184135823	0.805157698686777	0.883550148782381	10057	Chr_6	PF00271.37	Helicase conserved C-terminal domain	J	Translation, ribosomal structure and biogenesis	COG1643	HrpA-like RNA helicase (HrpA) (PDB:5N8R)			MAFWKPGTAAPGSSLDRAADRAPALVLTAAPGLKLPILAHRHALLYAIERFGFTILIGQTGSGKSTQLPQFLHEAGWTADGRQVAICEPRRIAATSLASRVATEAGYVLGGEVGYAIRFEELTSKRTRIKYLTDGMLFRELMLDPLLSRYSVVVVDEAHERSCYTDLLLGVLKKIQAIRKDLRVVVCSATLDAEHLRDYFNDQSASQAGSDNATIISIEGRMYPVEIAYLERPTENYITSTVVTVMEIHLTQPRGDILVFMTGKEEIDEVCSQLLERSQDLRSGSLEMSIIPFHAALPPEEQLYAFQPARNRDARKVIVATNVAEASVTIEGIKYVVDSGLVKLRKFDVNQGIDVLTVCPVSKASAIQRTGRAGRTSPGKCFRLYTEEDYNSLPQQTEPEICRTELTTVILQLKALGIDNVVEGFEFLDPPSSLLVERALEFLYALGALDESGRLTNELGLKMAEMPVEPMMAKTLLESEKFGCSQEIVTIAAMTSVQNVFVGASSEELH-------------------------KGRKVECEVVCQASLEFQSSKSGDQYPGPTSKI--------------SQEIR----------------------CRFGEL-----------------------------------------WE---------------
176057	GC_00000967	ALL_SPLITS	PST_W025b	13836	54	143	5	0	0.978854184135823	0.805157698686777	0.883550148782381	13836	Chr_10	PF07717.22	Oligonucleotide/oligosaccharide-binding (OB)-fold	J	Translation, ribosomal structure and biogenesis	COG1643	HrpA-like RNA helicase (HrpA) (PDB:5N8R)			---------------------------------------------------------------------------------------------------------------------------------------MLFRELMLDPLLSRYSVVVVDEAHERSCYTDLLLGVLKKIQAIRKDLRVVVCSATLDAEHLRDYFNDQSASQAGSDNATIISIEGRMYPVEIAYLEKPTENYITSTVVTVMEIHLTQPRGDILVFMTGKEEIDEVCSQLLERSQDLRSGSLEMSIIPFHAALPPEEQLYAFQPARNRDARKVIVATNVAEASVTIEGIKYVVDSGLVKLRKFDVNQGIDVLSVCPVSKASAIQRTGRAGRTSPGKCFRLYTEEDYNSLSQQTEPEICRTELTTVMLQLKALGIDNVVKGFEFLDPPSSLLVERALEFLYALGALDESGRLTNELGLKMAEMPVEPMMAKTLLESEKFGCSQEIVTIAAMTSVQNVFVGASSEEVNQIIHHPFIATEGDHFTYLNVYNSFIKEGRSSAKWCAKHRLNFKALSRAINIRGQLVKYLKKFGVGLVSCGNDEQKVRRCLVSGYFKNVALMKDDGSYRGCRDGNVMFVHPSSVMFNRKPETGYVVYHEITETKKKLMRDLTVIDSDWLTELAGHYYQVKDKAK
176058	GC_00000967	ALL_SPLITS	PST_W025b	13837	54	143	5	0	0.978854184135823	0.805157698686777	0.883550148782381	13837	Chr_10	PF07717.22	Oligonucleotide/oligosaccharide-binding (OB)-fold	J	Translation, ribosomal structure and biogenesis	COG1643	HrpA-like RNA helicase (HrpA) (PDB:5N8R)			MAFWKPGTAAPGSSLDRAADRAPALVLTAAPGLKLPILAHRRALLYAIEKFGFTILIGQTGSGKSTQLPQFLHEAGWTADGRQVAICEPRRIAATSLASRVATEAGYVLGEEVGYAIRFEELTSKRTRIKYLTDGMLFRELMLDPLLSRYSVVVVDEAHERSCYTDLLLGVLKKIQAIRKDLRVVVCSATLDAEHLRDYFNDQSASQAGSDNATIISIEGRMYPVEIAYLEKPTENYITSTVVTVMEIHLTQPRGDILVFMTGKEEIDEVCSQLLERSQDLRSGSLEMSIIPFHAALPPEEQLYAFQPARNRDARKVIVATNVAEASVTIEGIKYVVDSGLVKLRKFDVNQGIDVLSVCPVSKASAIQRTGRAGRTSPGKCFRLYTEEDYNSLSQQTEPEICRTELTTVMLQLKALGIDNVVKGFEFLDPPSSLLVERALEFLYALGALDESGRLTNELGLKMAEMPVEPMMAKTLLESEKFGCSQEIVTIAAMTSVQNVFVGASSEEVNQIIHHPFIATEGDHFTYLNVYNSFIKEGRSSAKWCAKHRLNFKALSRAINIRGQLVKYLKKFGVGLVSCGNDEQKVRRCLVSGYFKNVALMKDDGSYRGCRDGNVMFVHPSSVMFNRKPETGYVVYHEITETKKKLMRDLTVIDSDWLTELAGHYYQVKDKAK
176059	GC_00000967	ALL_SPLITS	PST_W025b	13838	54	143	5	0	0.978854184135823	0.805157698686777	0.883550148782381	13838	Chr_10	PF00271.37	Helicase conserved C-terminal domain	J	Translation, ribosomal structure and biogenesis	COG1643	HrpA-like RNA helicase (HrpA) (PDB:5N8R)			MAFWKPGTAAPGSSLDRAADRAPALVLTAAPGLKLPILAHRRALLYAIEKFGFTILIGQTGSGKSTQLPQFLHEAGWTADGRQVAICEPRRIAATSLASRVATEAGYVLGEEVGYAIRFEELTSKRTRIKYLTDGMLFRELMLDPLLSRYSVVVVDEAHERSCYTDLLLGVLKKIQAIRKDLRVVVCSATLDAEHLRDYFNDQSASQAGSDNATIISIEGRMYPVEIAYLEKPTENYITSTVVTVMEIHLTQPRGDILVFMTGKEEIDEVCSQLLERSQDLRSGSLEMSIIPFHAALPPEEQLYAFQPARNRDARKVIVATNVAEASVTIEGIKYVVDSGLVKLRKFDVNQGIDVLSVCPVSKASAIQRTGRAGRTSPGKCFRLYTEEDYNSLSQQTEPEICRTELTTVMLQLKALGIDNVVKGFEFLDPPSSLLVERALEFLYALGALDESGRLTNELGLKMAEMPVEPMMAKTLLESEKFGCSQEIVTIAAMTSVQNVFVGASSEELH-------------------------KGRKVECEVVCQASLEFQSSKSGDQYPGPTSKI--------------SQEIR----------------------CRFG------------------------------------------------------------
176060	GC_00000967	ALL_SPLITS	PST_W029a	15392	54	143	5	0	0.978854184135823	0.805157698686777	0.883550148782381	15392	Chr_6	PF07717.22	Oligonucleotide/oligosaccharide-binding (OB)-fold	J	Translation, ribosomal structure and biogenesis	COG1643	HrpA-like RNA helicase (HrpA) (PDB:5N8R)			MAFWKPGTAAPGSSLDRAADRAPALVLTAAPGLKLPILAHRHALLYAIERFGFTILIGQTGSGKSTQLPQFLHEAGWTADGRQVAICEPRRIAATSLASRVATEAGYVLGGEVGYAIRFEELTSKRTRIKYLTDGMLFRELMLDPLLSRYSVVVVDEAHERSCYTDLLLGVLKKIQAIRKDLRVVVCSATLDAEHLRDYFNDQSASQAGSDNATIISIEGRMYPVEIAYLERPTENYITSTVVTVMEIHLTQPRGDILVFMTGKEEIDEVCSQLLERSQDLRSGSLEMSIIPFHAALPPEEQLYAFQPARNRDARKVIVATNVAEASVTIEGIKYVVDSGLVKLRKFDVNQGIDVLTVCPVSKASAIQRTGRAGRTSPGKCFRLYTEEDYNSLPQQTEPEICRTELTTVILQLKALGIDNVVEGFEFLDPPSSLLVERALEFLYALGALDESGRLTNELGLKMAEMPVEPMMAKTLLESEKFGCSQEIVTIAAMTSVQNVFVGASSEEVNQIIHHPFIATEGDHFTYLNVYNSFIKEGRSSAKWCAKHRLNFKALSRAINIRGQLVKYLKKFGVGLVSCGNDEQKVRRCLVSGYFKNVALMKDDGSYRGCRDGNVMFVHPSSVMFNRKPETGYVVYHEITETKKKLMRDLTVIDSDWLTELAGHYYQVKDKNK
176061	GC_00000967	ALL_SPLITS	PST_W029a	15393	54	143	5	0	0.978854184135823	0.805157698686777	0.883550148782381	15393	Chr_6	PF07717.22	Oligonucleotide/oligosaccharide-binding (OB)-fold	J	Translation, ribosomal structure and biogenesis	COG1643	HrpA-like RNA helicase (HrpA) (PDB:5N8R)			---------------------------------------------------------------------------------------------------------------------------------------MLFRELMLDPLLSRYSVVVVDEAHERSCYTDLLLGVLKKIQAIRKDLRVVVCSATLDAEHLRDYFNDQSASQAGSDNATIISIEGRMYPVEIAYLERPTENYITSTVVTVMEIHLTQPRGDILVFMTGKEEIDEVCSQLLERSQDLRSGSLEMSIIPFHAALPPEEQLYAFQPARNRDARKVIVATNVAEASVTIEGIKYVVDSGLVKLRKFDVNQGIDVLTVCPVSKASAIQRTGRAGRTSPGKCFRLYTEEDYNSLPQQTEPEICRTELTTVILQLKALGIDNVVEGFEFLDPPSSLLVERALEFLYALGALDESGRLTNELGLKMAEMPVEPMMAKTLLESEKFGCSQEIVTIAAMTSVQNVFVGASSEEVNQIIHHPFIATEGDHFTYLNVYNSFIKEGRSSAKWCAKHRLNFKALSRAINIRGQLVKYLKKFGVGLVSCGNDEQKVRRCLVSGYFKNVALMKDDGSYRGCRDGNVMFVHPSSVMFNRKPETGYVVYHEITETKKKLMRDLTVIDSDWLTELAGHYYQVKDKNK
176062	GC_00000967	ALL_SPLITS	PST_W029a	15394	54	143	5	0	0.978854184135823	0.805157698686777	0.883550148782381	15394	Chr_6	PF00271.37	Helicase conserved C-terminal domain	J	Translation, ribosomal structure and biogenesis	COG1643	HrpA-like RNA helicase (HrpA) (PDB:5N8R)			MAFWKPGTAAPGSSLDRAADRAPALVLTAAPGLKLPILAHRHALLYAIERFGFTILIGQTGSGKSTQLPQFLHEAGWTADGRQVAICEPRRIAATSLASRVATEAGYVLGGEVGYAIRFEELTSKRTRIKYLTDGMLFRELMLDPLLSRYSVVVVDEAHERSCYTDLLLGVLKKIQAIRKDLRVVVCSATLDAEHLRDYFNDQSASQAGSDNATIISIEGRMYPVEIAYLERPTENYITSTVVTVMEIHLTQPRGDILVFMTGKEEIDEVCSQLLERSQDLRSGSLEMSIIPFHAALPPEEQLYAFQPARNRDARKVIVATNVAEASVTIEGIKYVVDSGLVKLRKFDVNQGIDVLTVCPVSKASAIQRTGRAGRTSPGKCFRLYTEEDYNSLPQQTEPEICRTELTTVILQLKALGIDNVVEGFEFLDPPSSLLVERALEFLYALGALDESGRLTNELGLKMAEMPVEPMMAKTLLESEKFGCSQEIVTIAAMTSVQNVFVGASSEELH-------------------------KGRKVECEVVCQASLEFQSSKSGDQYPGPTSKI--------------SQEIR----------------------CRFGEL-----------------------------------------WE---------------
176063	GC_00000967	ALL_SPLITS	PST_W029b	5373	54	143	5	0	0.978854184135823	0.805157698686777	0.883550148782381	5373	Chr_10	PF07717.22	Oligonucleotide/oligosaccharide-binding (OB)-fold	J	Translation, ribosomal structure and biogenesis	COG1643	HrpA-like RNA helicase (HrpA) (PDB:5N8R)			---------------------------------------------------------------------------------------------------------------------------------------MLFRELMLDPLLSRYSVVVVDEAHERSCYTDLLLGVLKKIQAIRKDLRVVVCSATLDAEHLRDYFNDQSASQAGSDNATIISIEGRMYPVEIAYLEKPTENYITSTVVTVMEIHLTQPRGDILVFMTGKEEIDEVCSQLLERSQDLRSGSLEMSIIPFHAALPPEEQLYAFQPARNRDARKVIVATNVAEASVTIEGIKYVVDSGLVKLRKFDVNQGIDVLSVCPVSKASAIQRTGRAGRTSPGKCFRLYTEEDYNSLSQQTEPEICRTELTTVMLQLKALGIDNVVKGFEFLDPPSSLLVERALEFLYALGALDESGRLTNELGLKMAEMPVEPMMAKTLLESEKFGCSQEIVTIAAMTSVQNVFVGASSEEVNQIIHHPFIATEGDHFTYLNVYNSFIKEGRSSAKWCAKHRLNFKALSRAINIRGQLVKYLKKFGVGLVSCGNDEQKVRRCLVSGYFKNVALMKDDGSYRGCRDGNVMFVHPSSVMFNRKPETGYVVYHEITETKKKLMRDLTVIDSDWLTELAGHYYQVKDKAK
176064	GC_00000967	ALL_SPLITS	PST_W029b	5374	54	143	5	0	0.978854184135823	0.805157698686777	0.883550148782381	5374	Chr_10	PF07717.22	Oligonucleotide/oligosaccharide-binding (OB)-fold	J	Translation, ribosomal structure and biogenesis	COG1643	HrpA-like RNA helicase (HrpA) (PDB:5N8R)			MAFWKPGTAAPGSSLDRAADRAPALVLTAAPGLKLPILAHRRALLYAIEKFGFTILIGQTGSGKSTQLPQFLHEAGWTADGRQVAICEPRRIAATSLASRVATEAGYVLGEEVGYAIRFEELTSKRTRIKYLTDGMLFRELMLDPLLSRYSVVVVDEAHERSCYTDLLLGVLKKIQAIRKDLRVVVCSATLDAEHLRDYFNDQSASQAGSDNATIISIEGRMYPVEIAYLEKPTENYITSTVVTVMEIHLTQPRGDILVFMTGKEEIDEVCSQLLERSQDLRSGSLEMSIIPFHAALPPEEQLYAFQPARNRDARKVIVATNVAEASVTIEGIKYVVDSGLVKLRKFDVNQGIDVLSVCPVSKASAIQRTGRAGRTSPGKCFRLYTEEDYNSLSQQTEPEICRTELTTVMLQLKALGIDNVVKGFEFLDPPSSLLVERALEFLYALGALDESGRLTNELGLKMAEMPVEPMMAKTLLESEKFGCSQEIVTIAAMTSVQNVFVGASSEEVNQIIHHPFIATEGDHFTYLNVYNSFIKEGRSSAKWCAKHRLNFKALSRAINIRGQLVKYLKKFGVGLVSCGNDEQKVRRCLVSGYFKNVALMKDDGSYRGCRDGNVMFVHPSSVMFNRKPETGYVVYHEITETKKKLMRDLTVIDSDWLTELAGHYYQVKDKAK
176065	GC_00000967	ALL_SPLITS	PST_W039a	15324	54	143	5	0	0.978854184135823	0.805157698686777	0.883550148782381	15324	Chr_9	PF07717.22	Oligonucleotide/oligosaccharide-binding (OB)-fold	J	Translation, ribosomal structure and biogenesis	COG1643	HrpA-like RNA helicase (HrpA) (PDB:5N8R)			MAFWKPGTAAPGSSLDRAADRAPALVLTAAPGLKLPILAHRHALLYAIERFGFTILIGQTGSGKSTQLPQFLHEAGWTADGRQVAICEPRRIAATSLASRVATEAGYVLGGEVGYAIRFEELTSKRTRIKYLTDGMLFRELMLDPLLSRYSVVVVDEAHERSCYTDLLLGVLKKIQAIRKDLRVVVCSATLDAEHLRDYFNDQSASQAGSDNATIISIEGRMYPVEIAYLERPTENYITSTVVTVMEIHLTQPRGDILVFMTGKEEIDEVCSQLLERSQDLRSGSLEMSIIPFHAALPPEEQLYAFQPARNRDARKVIVATNVAEASVTIEGIKYVVDSGLVKLRKFDVNQGIDVLTVCPVSKASAIQRTGRAGRTSPGKCFRLYTEEDYNSLPQQTEPEICRTELTTVILQLKALGIDNVVEGFEFLDPPSSLLVERALEFLYALGALDESGRLTNELGLKMAEMPVEPMMAKTLLESEKFGCSQEIVTIAAMTSVQNVFVGASSEEVNQIIHHPFIATEGDHFTYLNVYNSFIKEGRSSAKWCAKHRLNFKALSRAINIRGQLVKYLKKFGVGLVSCGNDEQKVRRCLVSGYFKNVALMKDDGSYRGCRDGNVMFVHPSSVMFNRKPETGYVVYHEITETKKKLMRDLTVIDSDWLTELAGHYYQVKDKNK
176066	GC_00000967	ALL_SPLITS	PST_W039a	15323	54	143	5	0	0.978854184135823	0.805157698686777	0.883550148782381	15323	Chr_9	PF07717.22	Oligonucleotide/oligosaccharide-binding (OB)-fold	J	Translation, ribosomal structure and biogenesis	COG1643	HrpA-like RNA helicase (HrpA) (PDB:5N8R)			---------------------------------------------------------------------------------------------------------------------------------------MLFRELMLDPLLSRYSVVVVDEAHERSCYTDLLLGVLKKIQAIRKDLRVVVCSATLDAEHLRDYFNDQSASQAGSDNATIISIEGRMYPVEIAYLERPTENYITSTVVTVMEIHLTQPRGDILVFMTGKEEIDEVCSQLLERSQDLRSGSLEMSIIPFHAALPPEEQLYAFQPARNRDARKVIVATNVAEASVTIEGIKYVVDSGLVKLRKFDVNQGIDVLTVCPVSKASAIQRTGRAGRTSPGKCFRLYTEEDYNSLPQQTEPEICRTELTTVILQLKALGIDNVVEGFEFLDPPSSLLVERALEFLYALGALDESGRLTNELGLKMAEMPVEPMMAKTLLESEKFGCSQEIVTIAAMTSVQNVFVGASSEEVNQIIHHPFIATEGDHFTYLNVYNSFIKEGRSSAKWCAKHRLNFKALSRAINIRGQLVKYLKKFGVGLVSCGNDEQKVRRCLVSGYFKNVALMKDDGSYRGCRDGNVMFVHPSSVMFNRKPETGYVVYHEITETKKKLMRDLTVIDSDWLTELAGHYYQVKDKNK
176067	GC_00000967	ALL_SPLITS	PST_W039b	15012	54	143	5	0	0.978854184135823	0.805157698686777	0.883550148782381	15012	Chr_9	PF07717.22	Oligonucleotide/oligosaccharide-binding (OB)-fold	J	Translation, ribosomal structure and biogenesis	COG1643	HrpA-like RNA helicase (HrpA) (PDB:5N8R)			---------------------------------------------------------------------------------------------------------------------------------------MLFRELMLDPLLSRYSVVVVDEAHERSCYTDLLLGVLKKIQAIRKDLRVVVCSATLDAEHLRDYFNDQSASQAGSDNATIISIEGRMYPVEIAYLEKPTENYITSTVVTVMEIHLTQPRGDILVFMTGKEEIDEVCSQLLERSQDLRSGSLEMSIIPFHAALPPEEQLYAFQPARNRDARKVIVATNVAEASVTIEGIKYVVDSGLVKLRKFDVNQGIDVLSVCPVSKASAIQRTGRAGRTSPGKCFRLYTEEDYNSLSQQTEPEICRTELTTVMLQLKALGIDNVVKGFEFLDPPSSLLVERALEFLYALGALDESGRLTNELGLKMAEMPVEPMMAKTLLESEKFGCSQEIVTIAAMTSVQNVFVGASSEEVNQIIHHPFIATEGDHFTYLNVYNSFIKEGRSSAKWCAKHRLNFKALSRAINIRGQLVKYLKKFGVGLVSCGNDEQKVRRCLVSGYFKNVALMKDDGSYRGCRDGNVMFVHPSSVMFNRKPETGYVVYHEITETKKKLMRDLTVIDSDWLTELAGHYYQVKDKAK
176068	GC_00000967	ALL_SPLITS	PST_W039b	15013	54	143	5	0	0.978854184135823	0.805157698686777	0.883550148782381	15013	Chr_9	PF07717.22	Oligonucleotide/oligosaccharide-binding (OB)-fold	J	Translation, ribosomal structure and biogenesis	COG1643	HrpA-like RNA helicase (HrpA) (PDB:5N8R)			MAFWKPGTAAPGSSLDRAADRAPALVLTAAPGLKLPILAHRRALLYAIEKFGFTILIGQTGSGKSTQLPQFLHEAGWTADGRQVAICEPRRIAATSLASRVATEAGYVLGEEVGYAIRFEELTSKRTRIKYLTDGMLFRELMLDPLLSRYSVVVVDEAHERSCYTDLLLGVLKKIQAIRKDLRVVVCSATLDAEHLRDYFNDQSASQAGSDNATIISIEGRMYPVEIAYLEKPTENYITSTVVTVMEIHLTQPRGDILVFMTGKEEIDEVCSQLLERSQDLRSGSLEMSIIPFHAALPPEEQLYAFQPARNRDARKVIVATNVAEASVTIEGIKYVVDSGLVKLRKFDVNQGIDVLSVCPVSKASAIQRTGRAGRTSPGKCFRLYTEEDYNSLSQQTEPEICRTELTTVMLQLKALGIDNVVKGFEFLDPPSSLLVERALEFLYALGALDESGRLTNELGLKMAEMPVEPMMAKTLLESEKFGCSQEIVTIAAMTSVQNVFVGASSEEVNQIIHHPFIATEGDHFTYLNVYNSFIKEGRSSAKWCAKHRLNFKALSRAINIRGQLVKYLKKFGVGLVSCGNDEQKVRRCLVSGYFKNVALMKDDGSYRGCRDGNVMFVHPSSVMFNRKPETGYVVYHEITETKKKLMRDLTVIDSDWLTELAGHYYQVKDKAK
176069	GC_00000967	ALL_SPLITS	PST_W048a	14557	54	143	5	0	0.978854184135823	0.805157698686777	0.883550148782381	14557	Chr_6	PF07717.22	Oligonucleotide/oligosaccharide-binding (OB)-fold	J	Translation, ribosomal structure and biogenesis	COG1643	HrpA-like RNA helicase (HrpA) (PDB:5N8R)			MAFWKPGTAAPGSSLDRAADRAPALVLTAAPGLKLPILAHRHALLYAIERFGFTILIGQTGSGKSTQLPQFLHEAGWTADGRQVAICEPRRIAATSLASRVATEAGYVLGGEVGYAIRFEELTSKRTRIKYLTDGMLFRELMLDPLLSRYSVVVVDEAHERSCYTDLLLGVLKKIQAIRKDLRVVVCSATLDAEHLRDYFNDQSASQAGSDNATIISIEGRMYPVEIAYLERPTENYITSTVVTVMEIHLTQPRGDILVFMTGKEEIDEVCSQLLERSQDLRSGSLEMSIIPFHAALPPEEQLYAFQPARNRDARKVIVATNVAEASVTIEGIKYVVDSGLVKLRKFDVNQGIDVLTVCPVSKASAIQRTGRAGRTSPGKCFRLYTEEDYNSLPQQTEPEICRTELTTVILQLKALGIDNVVEGFEFLDPPSSLLVERALEFLYALGALDESGRLTNELGLKMAEMPVEPMMAKTLLESEKFGCSQEIVTIAAMTSVQNVFVGASSEEVNQIIHHPFIATEGDHFTYLNVYNSFIKEGRSSAKWCAKHRLNFKALSRAINIRGQLVKYLKKFGVGLVSCGNDEQKVRRCLVSGYFKNVALMKDDGSYRGCRDGNVMFVHPSSVMFNRKPETGYVVYHEITETKKKLMRDLTVIDSDWLTELAGHYYQVKDKNK
176070	GC_00000967	ALL_SPLITS	PST_W048a	14556	54	143	5	0	0.978854184135823	0.805157698686777	0.883550148782381	14556	Chr_6	PF07717.22	Oligonucleotide/oligosaccharide-binding (OB)-fold	J	Translation, ribosomal structure and biogenesis	COG1643	HrpA-like RNA helicase (HrpA) (PDB:5N8R)			---------------------------------------------------------------------------------------------------------------------------------------MLFRELMLDPLLSRYSVVVVDEAHERSCYTDLLLGVLKKIQAIRKDLRVVVCSATLDAEHLRDYFNDQSASQAGSDNATIISIEGRMYPVEIAYLERPTENYITSTVVTVMEIHLTQPRGDILVFMTGKEEIDEVCSQLLERSQDLRSGSLEMSIIPFHAALPPEEQLYAFQPARNRDARKVIVATNVAEASVTIEGIKYVVDSGLVKLRKFDVNQGIDVLTVCPVSKASAIQRTGRAGRTSPGKCFRLYTEEDYNSLPQQTEPEICRTELTTVILQLKALGIDNVVEGFEFLDPPSSLLVERALEFLYALGALDESGRLTNELGLKMAEMPVEPMMAKTLLESEKFGCSQEIVTIAAMTSVQNVFVGASSEEVNQIIHHPFIATEGDHFTYLNVYNSFIKEGRSSAKWCAKHRLNFKALSRAINIRGQLVKYLKKFGVGLVSCGNDEQKVRRCLVSGYFKNVALMKDDGSYRGCRDGNVMFVHPSSVMFNRKPETGYVVYHEITETKKKLMRDLTVIDSDWLTELAGHYYQVKDKNK
176071	GC_00000967	ALL_SPLITS	PST_W048b	3362	54	143	5	0	0.978854184135823	0.805157698686777	0.883550148782381	3362	Chr_10	PF07717.22	Oligonucleotide/oligosaccharide-binding (OB)-fold	J	Translation, ribosomal structure and biogenesis	COG1643	HrpA-like RNA helicase (HrpA) (PDB:5N8R)			---------------------------------------------------------------------------------------------------------------------------------------MLFRELMLDPLLSRYSVVVVDEAHERSCYTDLLLGVLKKIQAIRKDLRVVVCSATLDAEHLRDYFNDQSASQAGSDNATIISIEGRMYPVEIAYLEKPTENYITSTVVTVMEIHLTQPRGDILVFMTGKEEIDEVCSQLLERSQDLRSGSLEMSIIPFHAALPPEEQLYAFQPARNRDARKVIVATNVAEASVTIEGIKYVVDSGLVKLRKFDVNQGIDVLSVCPVSKASAIQRTGRAGRTSPGKCFRLYTEEDYNSLSQQTEPEICRTELTTVMLQLKALGIDNVVKGFEFLDPPSSLLVERALEFLYALGALDESGRLTNELGLKMAEMPVEPMMAKTLLESEKFGCSQEIVTIAAMTSVQNVFVGASSEEVNQIIHHPFIATEGDHFTYLNVYNSFIKEGRSSAKWCAKHRLNFKALSRAINIRGQLVKYLKKFGVGLVSCGNDEQKVRRCLVSGYFKNVALMKDDGSYRGCRDGNVMFVHPSSVMFNRKPETGYVVYHEITETKKKLMRDLTVIDSDWLTELAGHYYQVKDKAK
176072	GC_00000967	ALL_SPLITS	PST_W048b	3363	54	143	5	0	0.978854184135823	0.805157698686777	0.883550148782381	3363	Chr_10	PF07717.22	Oligonucleotide/oligosaccharide-binding (OB)-fold	J	Translation, ribosomal structure and biogenesis	COG1643	HrpA-like RNA helicase (HrpA) (PDB:5N8R)			MAFWKPGTAAPGSSLDRAADRAPALVLTAAPGLKLPILAHRRALLYAIEKFGFTILIGQTGSGKSTQLPQFLHEAGWTADGRQVAICEPRRIAATSLASRVATEAGYVLGEEVGYAIRFEELTSKRTRIKYLTDGMLFRELMLDPLLSRYSVVVVDEAHERSCYTDLLLGVLKKIQAIRKDLRVVVCSATLDAEHLRDYFNDQSASQAGSDNATIISIEGRMYPVEIAYLEKPTENYITSTVVTVMEIHLTQPRGDILVFMTGKEEIDEVCSQLLERSQDLRSGSLEMSIIPFHAALPPEEQLYAFQPARNRDARKVIVATNVAEASVTIEGIKYVVDSGLVKLRKFDVNQGIDVLSVCPVSKASAIQRTGRAGRTSPGKCFRLYTEEDYNSLSQQTEPEICRTELTTVMLQLKALGIDNVVKGFEFLDPPSSLLVERALEFLYALGALDESGRLTNELGLKMAEMPVEPMMAKTLLESEKFGCSQEIVTIAAMTSVQNVFVGASSEEVNQIIHHPFIATEGDHFTYLNVYNSFIKEGRSSAKWCAKHRLNFKALSRAINIRGQLVKYLKKFGVGLVSCGNDEQKVRRCLVSGYFKNVALMKDDGSYRGCRDGNVMFVHPSSVMFNRKPETGYVVYHEITETKKKLMRDLTVIDSDWLTELAGHYYQVKDKAK
176073	GC_00000967	ALL_SPLITS	PST_W052a	15539	54	143	5	0	0.978854184135823	0.805157698686777	0.883550148782381	15539	Chr_6	PF07717.22	Oligonucleotide/oligosaccharide-binding (OB)-fold	J	Translation, ribosomal structure and biogenesis	COG1643	HrpA-like RNA helicase (HrpA) (PDB:5N8R)			MAFWKPGTAAPGSSLDRAADRAPALVLTAAPGLKLPILAHRHALLYAIERFGFTILIGQTGSGKSTQLPQFLHEAGWTADGRQVAICEPRRIAATSLASRVATEAGYVLGGEVGYAIRFEELTSKRTRIKYLTDGMLFRELMLDPLLSRYSVVVVDEAHERSCYTDLLLGVLKKIQAIRKDLRVVVCSATLDAEHLRDYFNDQSASQAGSDNATIISIEGRMYPVEIAYLERPTENYITSTVVTVMEIHLTQPRGDILVFMTGKEEIDEVCSQLLERSQDLRSGSLEMSIIPFHAALPPEEQLYAFQPARNRDARKVIVATNVAEASVTIEGIKYVVDSGLVKLRKFDVNQGIDVLTVCPVSKASAIQRTGRAGRTSPGKCFRLYTEEDYNSLPQQTEPEICRTELTTVILQLKALGIDNVVEGFEFLDPPSSLLVERALEFLYALGALDESGRLTNELGLKMAEMPVEPMMAKTLLESEKFGCSQEIVTIAAMTSVQNVFVGASSEEVNQIIHHPFIATEGDHFTYLNVYNSFIKEGRSSAKWCAKHRLNFKALSRAINIRGQLVKYLKKFGVGLVSCGNDEQKVRRCLVSGYFKNVALMKDDGSYRGCRDGNVMFVHPSSVMFNRKPETGYVVYHEITETKKKLMRDLTVIDSDWLTELAGHYYQVKDKNK
176074	GC_00000967	ALL_SPLITS	PST_W052a	15538	54	143	5	0	0.978854184135823	0.805157698686777	0.883550148782381	15538	Chr_6	PF07717.22	Oligonucleotide/oligosaccharide-binding (OB)-fold	J	Translation, ribosomal structure and biogenesis	COG1643	HrpA-like RNA helicase (HrpA) (PDB:5N8R)			---------------------------------------------------------------------------------------------------------------------------------------MLFRELMLDPLLSRYSVVVVDEAHERSCYTDLLLGVLKKIQAIRKDLRVVVCSATLDAEHLRDYFNDQSASQAGSDNATIISIEGRMYPVEIAYLERPTENYITSTVVTVMEIHLTQPRGDILVFMTGKEEIDEVCSQLLERSQDLRSGSLEMSIIPFHAALPPEEQLYAFQPARNRDARKVIVATNVAEASVTIEGIKYVVDSGLVKLRKFDVNQGIDVLTVCPVSKASAIQRTGRAGRTSPGKCFRLYTEEDYNSLPQQTEPEICRTELTTVILQLKALGIDNVVEGFEFLDPPSSLLVERALEFLYALGALDESGRLTNELGLKMAEMPVEPMMAKTLLESEKFGCSQEIVTIAAMTSVQNVFVGASSEEVNQIIHHPFIATEGDHFTYLNVYNSFIKEGRSSAKWCAKHRLNFKALSRAINIRGQLVKYLKKFGVGLVSCGNDEQKVRRCLVSGYFKNVALMKDDGSYRGCRDGNVMFVHPSSVMFNRKPETGYVVYHEITETKKKLMRDLTVIDSDWLTELAGHYYQVKDKNK
176075	GC_00000967	ALL_SPLITS	PST_W052a	15540	54	143	5	0	0.978854184135823	0.805157698686777	0.883550148782381	15540	Chr_6	PF00271.37	Helicase conserved C-terminal domain	J	Translation, ribosomal structure and biogenesis	COG1643	HrpA-like RNA helicase (HrpA) (PDB:5N8R)			---------------------------------------------------------------------------------------------------------------------------------------MLFRELMLDPLLSRYSVVVVDEAHERSCYTDLLLGVLKKIQAIRKDLRVVVCSATLDAEHLRDYFNDQSASQAGSDNATIISIEGRMYPVEIAYLERPTENYITSTVVTVMEIHLTQPRGDILVFMTGKEEIDEVCSQLLERSQDLRSGSLEMSIIPFHAALPPEEQLYAFQPARNRDARKVIVATNVAEASVTIEGIKYVVDSGLVKLRKFDVNQGIDVLTVCPVSKASAIQRTGRAGRTSPGKCFRLYTEEDYNSLPQQTEPEICRTELTTVILQLKALGIDNVVEGFEFLDPPSSLLVERALEFLYALGALDESGRLTNELGLKMAEMPVEPMMAKTLLESEKFGCSQEIVTIAAMTSVQNVFVGASSEELH-------------------------KGRKVECEVVCQASLEFQSSKSGDQYPGPTSKI--------------SQEIR----------------------CRFGEL-----------------------------------------WE---------------
176076	GC_00000967	ALL_SPLITS	PST_W052a	15541	54	143	5	0	0.978854184135823	0.805157698686777	0.883550148782381	15541	Chr_6	PF00271.37	Helicase conserved C-terminal domain	J	Translation, ribosomal structure and biogenesis	COG1643	HrpA-like RNA helicase (HrpA) (PDB:5N8R)			MAFWKPGTAAPGSSLDRAADRAPALVLTAAPGLKLPILAHRHALLYAIERFGFTILIGQTGSGKSTQLPQFLHEAGWTADGRQVAICEPRRIAATSLASRVATEAGYVLGGEVGYAIRFEELTSKRTRIKYLTDGMLFRELMLDPLLSRYSVVVVDEAHERSCYTDLLLGVLKKIQAIRKDLRVVVCSATLDAEHLRDYFNDQSASQAGSDNATIISIEGRMYPVEIAYLERPTENYITSTVVTVMEIHLTQPRGDILVFMTGKEEIDEVCSQLLERSQDLRSGSLEMSIIPFHAALPPEEQLYAFQPARNRDARKVIVATNVAEASVTIEGIKYVVDSGLVKLRKFDVNQGIDVLTVCPVSKASAIQRTGRAGRTSPGKCFRLYTEEDYNSLPQQTEPEICRTELTTVILQLKALGIDNVVEGFEFLDPPSSLLVERALEFLYALGALDESGRLTNELGLKMAEMPVEPMMAKT------------------------------------------------------------------------------------------------------------------------------KNSGVHKKS---------------------------------------------------------------
176077	GC_00000967	ALL_SPLITS	PST_W052b	6235	54	143	5	0	0.978854184135823	0.805157698686777	0.883550148782381	6235	Chr_10	PF07717.22	Oligonucleotide/oligosaccharide-binding (OB)-fold	J	Translation, ribosomal structure and biogenesis	COG1643	HrpA-like RNA helicase (HrpA) (PDB:5N8R)			---------------------------------------------------------------------------------------------------------------------------------------MLFRELMLDPLLSRYSVVVVDEAHERSCYTDLLLGVLKKIQAIRKDLRVVVCSATLDAEHLRDYFNDQSASQAGSDNATIISIEGRMYPVEIAYLEKPTENYITSTVVTVMEIHLTQPRGDILVFMTGKEEIDEVCSQLLERSQDLRSGSLEMSIIPFHAALPPEEQLYAFQPARNRDARKVIVATNVAEASVTIEGIKYVVDSGLVKLRKFDVNQGIDVLSVCPVSKASAIQRTGRAGRTSPGKCFRLYTEEDYNSLSQQTEPEICRTELTTVMLQLKALGIDNVVKGFEFLDPPSSLLVERALEFLYALGALDESGRLTNELGLKMAEMPVEPMMAKTLLESEKFGCSQEIVTIAAMTSVQNVFVGASSEEVNQIIHHPFIATEGDHFTYLNVYNSFIKEGRSSAKWCAKHRLNFKALSRAINIRGQLVKYLKKFGVGLVSCGNDEQKVRRCLVSGYFKNVALMKDDGSYRGCRDGNVMFVHPSSVMFNRKPETGYVVYHEITETKKKLMRDLTVIDSDWLTELAGHYYQVKDKAK
176078	GC_00000967	ALL_SPLITS	PST_W052b	6236	54	143	5	0	0.978854184135823	0.805157698686777	0.883550148782381	6236	Chr_10	PF07717.22	Oligonucleotide/oligosaccharide-binding (OB)-fold	J	Translation, ribosomal structure and biogenesis	COG1643	HrpA-like RNA helicase (HrpA) (PDB:5N8R)			MAFWKPGTAAPGSSLDRAADRAPALVLTAAPGLKLPILAHRRALLYAIEKFGFTILIGQTGSGKSTQLPQFLHEAGWTADGRQVAICEPRRIAATSLASRVATEAGYVLGEEVGYAIRFEELTSKRTRIKYLTDGMLFRELMLDPLLSRYSVVVVDEAHERSCYTDLLLGVLKKIQAIRKDLRVVVCSATLDAEHLRDYFNDQSASQAGSDNATIISIEGRMYPVEIAYLEKPTENYITSTVVTVMEIHLTQPRGDILVFMTGKEEIDEVCSQLLERSQDLRSGSLEMSIIPFHAALPPEEQLYAFQPARNRDARKVIVATNVAEASVTIEGIKYVVDSGLVKLRKFDVNQGIDVLSVCPVSKASAIQRTGRAGRTSPGKCFRLYTEEDYNSLSQQTEPEICRTELTTVMLQLKALGIDNVVKGFEFLDPPSSLLVERALEFLYALGALDESGRLTNELGLKMAEMPVEPMMAKTLLESEKFGCSQEIVTIAAMTSVQNVFVGASSEEVNQIIHHPFIATEGDHFTYLNVYNSFIKEGRSSAKWCAKHRLNFKALSRAINIRGQLVKYLKKFGVGLVSCGNDEQKVRRCLVSGYFKNVALMKDDGSYRGCRDGNVMFVHPSSVMFNRKPETGYVVYHEITETKKKLMRDLTVIDSDWLTELAGHYYQVKDKAK
176079	GC_00000967	ALL_SPLITS	PST_W052b	6237	54	143	5	0	0.978854184135823	0.805157698686777	0.883550148782381	6237	Chr_10	PF00271.37	Helicase conserved C-terminal domain	J	Translation, ribosomal structure and biogenesis	COG1643	HrpA-like RNA helicase (HrpA) (PDB:5N8R)			---------------------------------------------------------------------------------------------------------------------------------------MLFRELMLDPLLSRYSVVVVDEAHERSCYTDLLLGVLKKIQAIRKDLRVVVCSATLDAEHLRDYFNDQSASQAGSDNATIISIEGRMYPVEIAYLEKPTENYITSTVVTVMEIHLTQPRGDILVFMTGKEEIDEVCSQLLERSQDLRSGSLEMSIIPFHAALPPEEQLYAFQPARNRDARKVIVATNVAEASVTIEGIKYVVDSGLVKLRKFDVNQGIDVLSVCPVSKASAIQRTGRAGRTSPGKCFRLYTEEDYNSLSQQTEPEICRTELTTVMLQLKALGIDNVVKGFEFLDPPSSLLVERALEFLYALGALDESGRLTNELGLKMAEMPVEPMMAKTLLESEKFGCSQEIVTIAAMTSVQNVFVGASSEELH-------------------------KGRKVECEVVCQASLEFQSSKSGDQYPGPTSKI--------------SQEIR----------------------CRFG------------------------------------------------------------
176080	GC_00000967	ALL_SPLITS	PST_W053a	5708	54	143	5	0	0.978854184135823	0.805157698686777	0.883550148782381	5708	Chr_6	PF07717.22	Oligonucleotide/oligosaccharide-binding (OB)-fold	J	Translation, ribosomal structure and biogenesis	COG1643	HrpA-like RNA helicase (HrpA) (PDB:5N8R)			MAFWKPGTAAPGSSLDRAADRAPALVLTAAPGLKLPILAHRHALLYAIERFGFTILIGQTGSGKSTQLPQFLHEAGWTADGRQVAICEPRRIAATSLASRVATEAGYVLGGEVGYAIRFEELTSKRTRIKYLTDGMLFRELMLDPLLSRYSVVVVDEAHERSCYTDLLLGVLKKIQAIRKDLRVVVCSATLDAEHLRDYFNDQSASQAGSDNATIISIEGRMYPVEIAYLERPTENYITSTVVTVMEIHLTQPRGDILVFMTGKEEIDEVCSQLLERSQDLRSGSLEMSIIPFHAALPPEEQLYAFQPARNRDARKVIVATNVAEASVTIEGIKYVVDSGLVKLRKFDVNQGIDVLTVCPVSKASAIQRTGRAGRTSPGKCFRLYTEEDYNSLPQQTEPEICRTELTTVILQLKALGIDNVVEGFEFLDPPSSLLVERALEFLYALGALDESGRLTNELGLKMAEMPVEPMMAKTLLESEKFGCSQEIVTIAAMTSVQNVFVGASSEEVNQIIHHPFIATEGDHFTYLNVYNSFIKEGRSSAKWCAKHRLNFKALSRAINIRGQLVKYLKKFGVGLVSCGNDEQKVRRCLVSGYFKNVALMKDDGSYRGCRDGNVMFVHPSSVMFNRKPETGYVVYHEITETKKKLMRDLTVIDSDWLTELAGHYYQVKDKNK
176081	GC_00000967	ALL_SPLITS	PST_W053a	5707	54	143	5	0	0.978854184135823	0.805157698686777	0.883550148782381	5707	Chr_6	PF07717.22	Oligonucleotide/oligosaccharide-binding (OB)-fold	J	Translation, ribosomal structure and biogenesis	COG1643	HrpA-like RNA helicase (HrpA) (PDB:5N8R)			---------------------------------------------------------------------------------------------------------------------------------------MLFRELMLDPLLSRYSVVVVDEAHERSCYTDLLLGVLKKIQAIRKDLRVVVCSATLDAEHLRDYFNDQSASQAGSDNATIISIEGRMYPVEIAYLERPTENYITSTVVTVMEIHLTQPRGDILVFMTGKEEIDEVCSQLLERSQDLRSGSLEMSIIPFHAALPPEEQLYAFQPARNRDARKVIVATNVAEASVTIEGIKYVVDSGLVKLRKFDVNQGIDVLTVCPVSKASAIQRTGRAGRTSPGKCFRLYTEEDYNSLPQQTEPEICRTELTTVILQLKALGIDNVVEGFEFLDPPSSLLVERALEFLYALGALDESGRLTNELGLKMAEMPVEPMMAKTLLESEKFGCSQEIVTIAAMTSVQNVFVGASSEEVNQIIHHPFIATEGDHFTYLNVYNSFIKEGRSSAKWCAKHRLNFKALSRAINIRGQLVKYLKKFGVGLVSCGNDEQKVRRCLVSGYFKNVALMKDDGSYRGCRDGNVMFVHPSSVMFNRKPETGYVVYHEITETKKKLMRDLTVIDSDWLTELAGHYYQVKDKNK
176082	GC_00000967	ALL_SPLITS	PST_W053a	5709	54	143	5	0	0.978854184135823	0.805157698686777	0.883550148782381	5709	Chr_6	PF00271.37	Helicase conserved C-terminal domain	J	Translation, ribosomal structure and biogenesis	COG1643	HrpA-like RNA helicase (HrpA) (PDB:5N8R)			MAFWKPGTAAPGSSLDRAADRAPALVLTAAPGLKLPILAHRHALLYAIERFGFTILIGQTGSGKSTQLPQFLHEAGWTADGRQVAICEPRRIAATSLASRVATEAGYVLGGEVGYAIRFEELTSKRTRIKYLTDGMLFRELMLDPLLSRYSVVVVDEAHERSCYTDLLLGVLKKIQAIRKDLRVVVCSATLDAEHLRDYFNDQSASQAGSDNATIISIEGRMYPVEIAYLERPTENYITSTVVTVMEIHLTQPRGDILVFMTGKEEIDEVCSQLLERSQDLRSGSLEMSIIPFHAALPPEEQLYAFQPARNRDARKVIVATNVAEASVTIEGIKYVVDSGLVKLRKFDVNQGIDVLTVCPVSKASAIQRTGRAGRTSPGKCFRLYTEEDYNSLPQQTEPEICRTELTTVILQLKALGIDNVVEGFEFLDPPSSLLVERALEFLYALGALDESGRLTNELGLKMAEMPVEPMMAKTLLESEKFGCSQEIVTIAAMTSVQNVFVGASSEELH-------------------------KGRKVECEVVCQASLEFQSSKSGDQYPGPTSKI--------------SQEIR----------------------CRFGEL-----------------------------------------WE---------------
176083	GC_00000967	ALL_SPLITS	PST_W053b	5238	54	143	5	0	0.978854184135823	0.805157698686777	0.883550148782381	5238	Chr_10	PF07717.22	Oligonucleotide/oligosaccharide-binding (OB)-fold	J	Translation, ribosomal structure and biogenesis	COG1643	HrpA-like RNA helicase (HrpA) (PDB:5N8R)			---------------------------------------------------------------------------------------------------------------------------------------MLFRELMLDPLLSRYSVVVVDEAHERSCYTDLLLGVLKKIQAIRKDLRVVVCSATLDAEHLRDYFNDQSASQAGSDNATIISIEGRMYPVEIAYLEKPTENYITSTVVTVMEIHLTQPRGDILVFMTGKEEIDEVCSQLLERSQDLRSGSLEMSIIPFHAALPPEEQLYAFQPARNRDARKVIVATNVAEASVTIEGIKYVVDSGLVKLRKFDVNQGIDVLSVCPVSKASAIQRTGRAGRTSPGKCFRLYTEEDYNSLSQQTEPEICRTELTTVMLQLKALGIDNVVKGFEFLDPPSSLLVERALEFLYALGALDESGRLTNELGLKMAEMPVEPMMAKTLLESEKFGCSQEIVTIAAMTSVQNVFVGASSEEVNQIIHHPFIATEGDHFTYLNVYNSFIKEGRSSAKWCAKHRLNFKALSRAINIRGQLVKYLKKFGVGLVSCGNDEQKVRRCLVSGYFKNVALMKDDGSYRGCRDGNVMFVHPSSVMFNRKPETGYVVYHEITETKKKLMRDLTVIDSDWLTELAGHYYQVKDKAK
176084	GC_00000967	ALL_SPLITS	PST_W053b	5237	54	143	5	0	0.978854184135823	0.805157698686777	0.883550148782381	5237	Chr_10	PF07717.22	Oligonucleotide/oligosaccharide-binding (OB)-fold	J	Translation, ribosomal structure and biogenesis	COG1643	HrpA-like RNA helicase (HrpA) (PDB:5N8R)			MAFWKPGTAAPGSSLDRAADRAPALVLTAAPGLKLPILAHRRALLYAIEKFGFTILIGQTGSGKSTQLPQFLHEAGWTADGRQVAICEPRRIAATSLASRVATEAGYVLGEEVGYAIRFEELTSKRTRIKYLTDGMLFRELMLDPLLSRYSVVVVDEAHERSCYTDLLLGVLKKIQAIRKDLRVVVCSATLDAEHLRDYFNDQSASQAGSDNATIISIEGRMYPVEIAYLEKPTENYITSTVVTVMEIHLTQPRGDILVFMTGKEEIDEVCSQLLERSQDLRSGSLEMSIIPFHAALPPEEQLYAFQPARNRDARKVIVATNVAEASVTIEGIKYVVDSGLVKLRKFDVNQGIDVLSVCPVSKASAIQRTGRAGRTSPGKCFRLYTEEDYNSLSQQTEPEICRTELTTVMLQLKALGIDNVVKGFEFLDPPSSLLVERALEFLYALGALDESGRLTNELGLKMAEMPVEPMMAKTLLESEKFGCSQEIVTIAAMTSVQNVFVGASSEEVNQIIHHPFIATEGDHFTYLNVYNSFIKEGRSSAKWCAKHRLNFKALSRAINIRGQLVKYLKKFGVGLVSCGNDEQKVRRCLVSGYFKNVALMKDDGSYRGCRDGNVMFVHPSSVMFNRKPETGYVVYHEITETKKKLMRDLTVIDSDWLTELAGHYYQVKDKAK
176085	GC_00000967	ALL_SPLITS	PST_W053b	5239	54	143	5	0	0.978854184135823	0.805157698686777	0.883550148782381	5239	Chr_10	PF07717.22	Oligonucleotide/oligosaccharide-binding (OB)-fold	J	Translation, ribosomal structure and biogenesis	COG1643	HrpA-like RNA helicase (HrpA) (PDB:5N8R)			-----------------------------------------------------------------------------------------------------------------------------------------------------------------------------------------------------------------------------MYPVEIAYLEKPTENYITSTVVTVMEIHLTQPRGDILVFMTGKEEIDEVCSQLLERSQDLRSGSLEMSIIPFHAALPPEEQLYAFQPARNRDARKVIVATNVAEASVTIEGIKYVVDSGLVKLRKFDVNQGIDVLSVCPVSKASAIQRTGRAGRTSPGKCFRLYTEEDYNSLSQQTEPEICRTELTTVMLQLKALGIDNVVKGFEFLDPPSSLLVERALEFLYALGALDESGRLTNELGLKMAEMPVEPMMAKTLLESEKFGCSQEIVTIAAMTSVQNVFVGASSEEVNQIIHHPFIATEGDHFTYLNVYNSFIKEGRSSAKWCAKHRLNFKALSRAINIRGQLVKYLKKFGVGLVSCGNDEQKVRRCLVSGYFKNVALMKDDGSYRGCRDGNVMFVHPSSVMFNRKPETGYVVYHEITETKKKLMRDLTVIDSDWLTELAGHYYQVKDKAK
176086	GC_00000967	ALL_SPLITS	PST_W054a	14816	54	143	5	0	0.978854184135823	0.805157698686777	0.883550148782381	14816	Chr_9	PF07717.22	Oligonucleotide/oligosaccharide-binding (OB)-fold	J	Translation, ribosomal structure and biogenesis	COG1643	HrpA-like RNA helicase (HrpA) (PDB:5N8R)			MAFWKPGTAAPGSSLDRAADRAPALVLTAAPGLKLPILAHRHALLYAIERFGFTILIGQTGSGKSTQLPQFLHEAGWTADGRQVAICEPRRIAATSLASRVATEAGYVLGGEVGYAIRFEELTSKRTRIKYLTDGMLFRELMLDPLLSRYSVVVVDEAHERSCYTDLLLGVLKKIQAIRKDLRVVVCSATLDAEHLRDYFNDQSASQAGSDNATIISIEGRMYPVEIAYLERPTENYITSTVVTVMEIHLTQPRGDILVFMTGKEEIDEVCSQLLERSQDLRSGSLEMSIIPFHAALPPEEQLYAFQPARNRDARKVIVATNVAEASVTIEGIKYVVDSGLVKLRKFDVNQGIDVLTVCPVSKASAIQRTGRAGRTSPGKCFRLYTEEDYNSLPQQTEPEICRTELTTVILQLKALGIDNVVEGFEFLDPPSSLLVERALEFLYALGALDESGRLTNELGLKMAEMPVEPMMAKTLLESEKFGCSQEIVTIAAMTSVQNVFVGASSEEVNQIIHHPFIATEGDHFTYLNVYNSFIKEGRSSAKWCAKHRLNFKALSRAINIRGQLVKYLKKFGVGLVSCGNDEQKVRRCLVSGYFKNVALMKDDGSYRGCRDGNVMFVHPSSVMFNRKPETGYVVYHEITETKKKLMRDLTVIDSDWLTELAGHYYQVKDKNK
176087	GC_00000967	ALL_SPLITS	PST_W054a	14818	54	143	5	0	0.978854184135823	0.805157698686777	0.883550148782381	14818	Chr_9	PF07717.22	Oligonucleotide/oligosaccharide-binding (OB)-fold	J	Translation, ribosomal structure and biogenesis	COG1643	HrpA-like RNA helicase (HrpA) (PDB:5N8R)			---------------------------------------------------------------------------------------------------------------------------------------MLFRELMLDPLLSRYSVVVVDEAHERSCYTDLLLGVLKKIQAIRKDLRVVVCSATLDAEHLRDYFNDQSASQAGSDNATIISIEGRMYPVEIAYLERPTENYITSTVVTVMEIHLTQPRGDILVFMTGKEEIDEVCSQLLERSQDLRSGSLEMSIIPFHAALPPEEQLYAFQPARNRDARKVIVATNVAEASVTIEGIKYVVDSGLVKLRKFDVNQGIDVLTVCPVSKASAIQRTGRAGRTSPGKCFRLYTEEDYNSLPQQTEPEICRTELTTVILQLKALGIDNVVEGFEFLDPPSSLLVERALEFLYALGALDESGRLTNELGLKMAEMPVEPMMAKTLLESEKFGCSQEIVTIAAMTSVQNVFVGASSEEVNQIIHHPFIATEGDHFTYLNVYNSFIKEGRSSAKWCAKHRLNFKALSRAINIRGQLVKYLKKFGVGLVSCGNDEQKVRRCLVSGYFKNVALMKDDGSYRGCRDGNVMFVHPSSVMFNRKPETGYVVYHEITETKKKLMRDLTVIDSDWLTELAGHYYQVKDKNK
176088	GC_00000967	ALL_SPLITS	PST_W054a	14817	54	143	5	0	0.978854184135823	0.805157698686777	0.883550148782381	14817	Chr_9	PF00271.37	Helicase conserved C-terminal domain	J	Translation, ribosomal structure and biogenesis	COG1643	HrpA-like RNA helicase (HrpA) (PDB:5N8R)			---------------------------------------------------------------------------------------------------------------------------------------MLFRELMLDPLLSRYSVVVVDEAHERSCYTDLLLGVLKKIQAIRKDLRVVVCSATLDAEHLRDYFNDQSASQAGSDNATIISIEGRMYPVEIAYLERPTENYITSTVVTVMEIHLTQPRGDILVFMTGKEEIDEVCSQLLERSQDLRSGSLEMSIIPFHAALPPEEQLYAFQPARNRDARKVIVATNVAEASVTIEGIKYVVDSGLVKLRKFDVNQGIDVLTVCPVSKASAIQRTGRAGRTSPGKCFRLYTEEDYNSLPQQTEPEICRTELTTVILQLKALGIDNVVEGFEFLDPPSSLLVERALEFLYALGALDESGRLTNELGLKMAEMPVEPMMAKTLLESEKFGCSQEIVTIAAMTSVQNVFVGASSEELH-------------------------KGRKVECEVVCQASLEFQSSKSGDQYPGPTSKI--------------SQEIR----------------------CRFGEL-----------------------------------------WE---------------
176089	GC_00000967	ALL_SPLITS	PST_W054b	4744	54	143	5	0	0.978854184135823	0.805157698686777	0.883550148782381	4744	Chr_9	PF07717.22	Oligonucleotide/oligosaccharide-binding (OB)-fold	J	Translation, ribosomal structure and biogenesis	COG1643	HrpA-like RNA helicase (HrpA) (PDB:5N8R)			---------------------------------------------------------------------------------------------------------------------------------------MLFRELMLDPLLSRYSVVVVDEAHERSCYTDLLLGVLKKIQAIRKDLRVVVCSATLDAEHLRDYFNDQSASQAGSDNATIISIEGRMYPVEIAYLEKPTENYITSTVVTVMEIHLTQPRGDILVFMTGKEEIDEVCSQLLERSQDLRSGSLEMSIIPFHAALPPEEQLYAFQPARNRDARKVIVATNVAEASVTIEGIKYVVDSGLVKLRKFDVNQGIDVLSVCPVSKASAIQRTGRAGRTSPGKCFRLYTEEDYNSLSQQTEPEICRTELTTVMLQLKALGIDNVVKGFEFLDPPSSLLVERALEFLYALGALDESGRLTNELGLKMAEMPVEPMMAKTLLESEKFGCSQEIVTIAAMTSVQNVFVGASSEEVNQIIHHPFIATEGDHFTYLNVYNSFIKEGRSSAKWCAKHRLNFKALSRAINIRGQLVKYLKKFGVGLVSCGNDEQKVRRCLVSGYFKNVALMKDDGSYRGCRDGNVMFVHPSSVMFNRKPETGYVVYHEITETKKKLMRDLTVIDSDWLTELAGHYYQVKDKAK
176090	GC_00000967	ALL_SPLITS	PST_W054b	4745	54	143	5	0	0.978854184135823	0.805157698686777	0.883550148782381	4745	Chr_9	PF07717.22	Oligonucleotide/oligosaccharide-binding (OB)-fold	J	Translation, ribosomal structure and biogenesis	COG1643	HrpA-like RNA helicase (HrpA) (PDB:5N8R)			MAFWKPGTAAPGSSLDRAADRAPALVLTAAPGLKLPILAHRRALLYAIEKFGFTILIGQTGSGKSTQLPQFLHEAGWTADGRQVAICEPRRIAATSLASRVATEAGYVLGEEVGYAIRFEELTSKRTRIKYLTDGMLFRELMLDPLLSRYSVVVVDEAHERSCYTDLLLGVLKKIQAIRKDLRVVVCSATLDAEHLRDYFNDQSASQAGSDNATIISIEGRMYPVEIAYLEKPTENYITSTVVTVMEIHLTQPRGDILVFMTGKEEIDEVCSQLLERSQDLRSGSLEMSIIPFHAALPPEEQLYAFQPARNRDARKVIVATNVAEASVTIEGIKYVVDSGLVKLRKFDVNQGIDVLSVCPVSKASAIQRTGRAGRTSPGKCFRLYTEEDYNSLSQQTEPEICRTELTTVMLQLKALGIDNVVKGFEFLDPPSSLLVERALEFLYALGALDESGRLTNELGLKMAEMPVEPMMAKTLLESEKFGCSQEIVTIAAMTSVQNVFVGASSEEVNQIIHHPFIATEGDHFTYLNVYNSFIKEGRSSAKWCAKHRLNFKALSRAINIRGQLVKYLKKFGVGLVSCGNDEQKVRRCLVSGYFKNVALMKDDGSYRGCRDGNVMFVHPSSVMFNRKPETGYVVYHEITETKKKLMRDLTVIDSDWLTELAGHYYQVKDKAK
176091	GC_00000967	ALL_SPLITS	PST_W054b	4746	54	143	5	0	0.978854184135823	0.805157698686777	0.883550148782381	4746	Chr_9	PF00271.37	Helicase conserved C-terminal domain	J	Translation, ribosomal structure and biogenesis	COG1643	HrpA-like RNA helicase (HrpA) (PDB:5N8R)			---------------------------------------------------------------------------------------------------------------------------------------MLFRELMLDPLLSRYSVVVVDEAHERSCYTDLLLGVLKKIQAIRKDLRVVVCSATLDAEHLRDYFNDQSASQAGSDNATIISIEGRMYPVEIAYLEKPTENYITSTVVTVMEIHLTQPRGDILVFMTGKEEIDEVCSQLLERSQDLRSGSLEMSIIPFHAALPPEEQLYAFQPARNRDARKVIVATNVAEASVTIEGIKYVVDSGLVKLRKFDVNQGIDVLSVCPVSKASAIQRTGRAGRTSPGKCFRLYTEEDYNSLSQQTEPEICRTELTTVMLQLKALGIDNVVKGFEFLDPPSSLLVERALEFLYALGALDESGRLTNELGLKMAEMPVEPMMAKTLLESEKFGCSQEIVTIAAMTSVQNVFVGASSEELH-------------------------KGRKVECEVVCQASLEFQSSKSGDQYPGPTSKI--------------SQEIR----------------------CRFG------------------------------------------------------------
176092	GC_00000967	ALL_SPLITS	PST_W057a	14346	54	143	5	0	0.978854184135823	0.805157698686777	0.883550148782381	14346	Chr_6	PF07717.22	Oligonucleotide/oligosaccharide-binding (OB)-fold	J	Translation, ribosomal structure and biogenesis	COG1643	HrpA-like RNA helicase (HrpA) (PDB:5N8R)			MAFWKPGTAAPGSSLDRAADRAPALVLTAAPGLKLPILAHRHALLYAIERFGFTILIGQTGSGKSTQLPQFLHEAGWTADGRQVAICEPRRIAATSLASRVATEAGYVLGGEVGYAIRFEELTSKRTRIKYLTDGMLFRELMLDPLLSRYSVVVVDEAHERSCYTDLLLGVLKKIQAIRKDLRVVVCSATLDAEHLRDYFNDQSASQAGSDNATIISIEGRMYPVEIAYLERPTENYITSTVVTVMEIHLTQPRGDILVFMTGKEEIDEVCSQLLERSQDLRSGSLEMSIIPFHAALPPEEQLYAFQPARNRDARKVIVATNVAEASVTIEGIKYVVDSGLVKLRKFDVNQGIDVLTVCPVSKASAIQRTGRAGRTSPGKCFRLYTEEDYNSLPQQTEPEICRTELTTVILQLKALGIDNVVEGFEFLDPPSSLLVERALEFLYALGALDESGRLTNELGLKMAEMPVEPMMAKTLLESEKFGCSQEIVTIAAMTSVQNVFVGASSEEVNQIIHHPFIATEGDHFTYLNVYNSFIKEGRSSAKWCAKHRLNFKALSRAINIRGQLVKYLKKFGVGLVSCGNDEQKVRRCLVSGYFKNVALMKDDGSYRGCRDGNVMFVHPSSVMFNRKPETGYVVYHEITETKKKLMRDLTVIDSDWLTELAGHYYQVKDKNK
176093	GC_00000967	ALL_SPLITS	PST_W057a	14345	54	143	5	0	0.978854184135823	0.805157698686777	0.883550148782381	14345	Chr_6	PF07717.22	Oligonucleotide/oligosaccharide-binding (OB)-fold	J	Translation, ribosomal structure and biogenesis	COG1643	HrpA-like RNA helicase (HrpA) (PDB:5N8R)			---------------------------------------------------------------------------------------------------------------------------------------MLFRELMLDPLLSRYSVVVVDEAHERSCYTDLLLGVLKKIQAIRKDLRVVVCSATLDAEHLRDYFNDQSASQAGSDNATIISIEGRMYPVEIAYLERPTENYITSTVVTVMEIHLTQPRGDILVFMTGKEEIDEVCSQLLERSQDLRSGSLEMSIIPFHAALPPEEQLYAFQPARNRDARKVIVATNVAEASVTIEGIKYVVDSGLVKLRKFDVNQGIDVLTVCPVSKASAIQRTGRAGRTSPGKCFRLYTEEDYNSLPQQTEPEICRTELTTVILQLKALGIDNVVEGFEFLDPPSSLLVERALEFLYALGALDESGRLTNELGLKMAEMPVEPMMAKTLLESEKFGCSQEIVTIAAMTSVQNVFVGASSEEVNQIIHHPFIATEGDHFTYLNVYNSFIKEGRSSAKWCAKHRLNFKALSRAINIRGQLVKYLKKFGVGLVSCGNDEQKVRRCLVSGYFKNVALMKDDGSYRGCRDGNVMFVHPSSVMFNRKPETGYVVYHEITETKKKLMRDLTVIDSDWLTELAGHYYQVKDKNK
176094	GC_00000967	ALL_SPLITS	PST_W057a	14347	54	143	5	0	0.978854184135823	0.805157698686777	0.883550148782381	14347	Chr_6	PF00271.37	Helicase conserved C-terminal domain	J	Translation, ribosomal structure and biogenesis	COG1643	HrpA-like RNA helicase (HrpA) (PDB:5N8R)			MAFWKPGTAAPGSSLDRAADRAPALVLTAAPGLKLPILAHRHALLYAIERFGFTILIGQTGSGKSTQLPQFLHEAGWTADGRQVAICEPRRIAATSLASRVATEAGYVLGGEVGYAIRFEELTSKRTRIKYLTDGMLFRELMLDPLLSRYSVVVVDEAHERSCYTDLLLGVLKKIQAIRKDLRVVVCSATLDAEHLRDYFNDQSASQAGSDNATIISIEGRMYPVEIAYLERPTENYITSTVVTVMEIHLTQPRGDILVFMTGKEEIDEVCSQLLERSQDLRSGSLEMSIIPFHAALPPEEQLYAFQPARNRDARKVIVATNVAEASVTIEGIKYVVDSGLVKLRKFDVNQGIDVLTVCPVSKASAIQRTGRAGRTSPGKCFRLYTEEDYNSLPQQTEPEICRTELTTVILQLKALGIDNVVEGFEFLDPPSSLLVERALEFLYALGALDESGRLTNELGLKMAEMPVEPMMAKTLLESEKFGCSQEIVTIAAMTSVQNVFVGASSEELH-------------------------KGRKVECEVVCQASLEFQSSKSGDQYPGPTSKI--------------SQEIR----------------------CRFGEL-----------------------------------------WE---------------
176095	GC_00000967	ALL_SPLITS	PST_W057b	6174	54	143	5	0	0.978854184135823	0.805157698686777	0.883550148782381	6174	Chr_10	PF07717.22	Oligonucleotide/oligosaccharide-binding (OB)-fold	J	Translation, ribosomal structure and biogenesis	COG1643	HrpA-like RNA helicase (HrpA) (PDB:5N8R)			---------------------------------------------------------------------------------------------------------------------------------------MLFRELMLDPLLSRYSVVVVDEAHERSCYTDLLLGVLKKIQAIRKDLRVVVCSATLDAEHLRDYFNDQSASQAGSDNATIISIEGRMYPVEIAYLEKPTENYITSTVVTVMEIHLTQPRGDILVFMTGKEEIDEVCSQLLERSQDLRSGSLEMSIIPFHAALPPEEQLYAFQPARNRDARKVIVATNVAEASVTIEGIKYVVDSGLVKLRKFDVNQGIDVLSVCPVSKASAIQRTGRAGRTSPGKCFRLYTEEDYNSLSQQTEPEICRTELTTVMLQLKALGIDNVVKGFEFLDPPSSLLVERALEFLYALGALDESGRLTNELGLKMAEMPVEPMMAKTLLESEKFGCSQEIVTIAAMTSVQNVFVGASSEEVNQIIHHPFIATEGDHFTYLNVYNSFIKEGRSSAKWCAKHRLNFKALSRAINIRGQLVKYLKKFGVGLVSCGNDEQKVRRCLVSGYFKNVALMKDDGSYRGCRDGNVMFVHPSSVMFNRKPETGYVVYHEITETKKKLMRDLTVIDSDWLTELAGHYYQVKDKAK
176096	GC_00000967	ALL_SPLITS	PST_W057b	6175	54	143	5	0	0.978854184135823	0.805157698686777	0.883550148782381	6175	Chr_10	PF07717.22	Oligonucleotide/oligosaccharide-binding (OB)-fold	J	Translation, ribosomal structure and biogenesis	COG1643	HrpA-like RNA helicase (HrpA) (PDB:5N8R)			MAFWKPGTAAPGSSLDRAADRAPALVLTAAPGLKLPILAHRRALLYAIEKFGFTILIGQTGSGKSTQLPQFLHEAGWTADGRQVAICEPRRIAATSLASRVATEAGYVLGEEVGYAIRFEELTSKRTRIKYLTDGMLFRELMLDPLLSRYSVVVVDEAHERSCYTDLLLGVLKKIQAIRKDLRVVVCSATLDAEHLRDYFNDQSASQAGSDNATIISIEGRMYPVEIAYLEKPTENYITSTVVTVMEIHLTQPRGDILVFMTGKEEIDEVCSQLLERSQDLRSGSLEMSIIPFHAALPPEEQLYAFQPARNRDARKVIVATNVAEASVTIEGIKYVVDSGLVKLRKFDVNQGIDVLSVCPVSKASAIQRTGRAGRTSPGKCFRLYTEEDYNSLSQQTEPEICRTELTTVMLQLKALGIDNVVKGFEFLDPPSSLLVERALEFLYALGALDESGRLTNELGLKMAEMPVEPMMAKTLLESEKFGCSQEIVTIAAMTSVQNVFVGASSEEVNQIIHHPFIATEGDHFTYLNVYNSFIKEGRSSAKWCAKHRLNFKALSRAINIRGQLVKYLKKFGVGLVSCGNDEQKVRRCLVSGYFKNVALMKDDGSYRGCRDGNVMFVHPSSVMFNRKPETGYVVYHEITETKKKLMRDLTVIDSDWLTELAGHYYQVKDKAK
176097	GC_00000967	ALL_SPLITS	PST_W057b	6176	54	143	5	0	0.978854184135823	0.805157698686777	0.883550148782381	6176	Chr_10	PF00271.37	Helicase conserved C-terminal domain	J	Translation, ribosomal structure and biogenesis	COG1643	HrpA-like RNA helicase (HrpA) (PDB:5N8R)			MAFWKPGTAAPGSSLDRAADRAPALVLTAAPGLKLPILAHRRALLYAIEKFGFTILIGQTGSGKSTQLPQFLHEAGWTADGRQVAICEPRRIAATSLASRVATEAGYVLGEEVGYAIRFEELTSKRTRIKYLTDGMLFRELMLDPLLSRYSVVVVDEAHERSCYTDLLLGVLKKIQAIRKDLRVVVCSATLDAEHLRDYFNDQSASQAGSDNATIISIEGRMYPVEIAYLEKPTENYITSTVVTVMEIHLTQPRGDILVFMTGKEEIDEVCSQLLERSQDLRSGSLEMSIIPFHAALPPEEQLYAFQPARNRDARKVIVATNVAEASVTIEGIKYVVDSGLVKLRKFDVNQGIDVLSVCPVSKASAIQRTGRAGRTSPGKCFRLYTEEDYNSLSQQTEPEICRTELTTVMLQLKALGIDNVVKGFEFLDPPSSLLVERALEFLYALGALDESGRLTNELGLKMAEMPVEPMMAKTLLESEKFGCSQEIVTIAAMTSVQNVFVGASSEELH-------------------------KGRKVECEVVCQASLEFQSSKSGDQYPGPTSKI--------------SQEIR----------------------CRFG------------------------------------------------------------
176098	GC_00000967	ALL_SPLITS	PST_W088a	12575	54	143	5	0	0.978854184135823	0.805157698686777	0.883550148782381	12575	Chr_6	PF07717.22	Oligonucleotide/oligosaccharide-binding (OB)-fold	J	Translation, ribosomal structure and biogenesis	COG1643	HrpA-like RNA helicase (HrpA) (PDB:5N8R)			MAFWKPGTAAPGSSLDRAADRAPALVLTAAPGLKLPILAHRHALLYAIERFGFTILIGQTGSGKSTQLPQFLHEAGWTADGRQVAICEPRRIAATSLASRVATEAGYVLGGEVGYAIRFEELTSKRTRIKYLTDGMLFRELMLDPLLSRYSVVVVDEAHERSCYTDLLLGVLKKIQAIRKDLRVVVCSATLDAEHLRDYFNDQSASQAGSDNATIISIEGRMYPVEIAYLERPTENYITSTVVTVMEIHLTQPRGDILVFMTGKEEIDEVCSQLLERSQDLRSGSLEMSIIPFHAALPPEEQLYAFQPARNRDARKVIVATNVAEASVTIEGIKYVVDSGLVKLRKFDVNQGIDVLTVCPVSKASAIQRTGRAGRTSPGKCFRLYTEEDYNSLPQQTEPEICRTELTTVILQLKALGIDNVVEGFEFLDPPSSLLVERALEFLYALGALDESGRLTNELGLKMAEMPVEPMMAKTLLESEKFGCSQEIVTIAAMTSVQNVFVGASSEEVNQIIHHPFIATEGDHFTYLNVYNSFIKEGRSSAKWCAKHRLNFKALSRAINIRGQLVKYLKKFGVGLVSCGNDEQKVRRCLVSGYFKNVALMKDDGSYRGCRDGNVMFVHPSSVMFNRKPETGYVVYHEITETKKKLMRDLTVIDSDWLTELAGHYYQVKDKNK
176099	GC_00000967	ALL_SPLITS	PST_W088a	12574	54	143	5	0	0.978854184135823	0.805157698686777	0.883550148782381	12574	Chr_6	PF07717.22	Oligonucleotide/oligosaccharide-binding (OB)-fold	J	Translation, ribosomal structure and biogenesis	COG1643	HrpA-like RNA helicase (HrpA) (PDB:5N8R)			---------------------------------------------------------------------------------------------------------------------------------------MLFRELMLDPLLSRYSVVVVDEAHERSCYTDLLLGVLKKIQAIRKDLRVVVCSATLDAEHLRDYFNDQSASQAGSDNATIISIEGRMYPVEIAYLERPTENYITSTVVTVMEIHLTQPRGDILVFMTGKEEIDEVCSQLLERSQDLRSGSLEMSIIPFHAALPPEEQLYAFQPARNRDARKVIVATNVAEASVTIEGIKYVVDSGLVKLRKFDVNQGIDVLTVCPVSKASAIQRTGRAGRTSPGKCFRLYTEEDYNSLPQQTEPEICRTELTTVILQLKALGIDNVVEGFEFLDPPSSLLVERALEFLYALGALDESGRLTNELGLKMAEMPVEPMMAKTLLESEKFGCSQEIVTIAAMTSVQNVFVGASSEEVNQIIHHPFIATEGDHFTYLNVYNSFIKEGRSSAKWCAKHRLNFKALSRAINIRGQLVKYLKKFGVGLVSCGNDEQKVRRCLVSGYFKNVALMKDDGSYRGCRDGNVMFVHPSSVMFNRKPETGYVVYHEITETKKKLMRDLTVIDSDWLTELAGHYYQVKDKNK
176100	GC_00000967	ALL_SPLITS	PST_W088b	5368	54	143	5	0	0.978854184135823	0.805157698686777	0.883550148782381	5368	Chr_10	PF07717.22	Oligonucleotide/oligosaccharide-binding (OB)-fold	J	Translation, ribosomal structure and biogenesis	COG1643	HrpA-like RNA helicase (HrpA) (PDB:5N8R)			---------------------------------------------------------------------------------------------------------------------------------------MLFRELMLDPLLSRYSVVVVDEAHERSCYTDLLLGVLKKIQAIRKDLRVVVCSATLDAEHLRDYFNDQSASQAGSDNATIISIEGRMYPVEIAYLEKPTENYITSTVVTVMEIHLTQPRGDILVFMTGKEEIDEVCSQLLERSQDLRSGSLEMSIIPFHAALPPEEQLYAFQPARNRDARKVIVATNVAEASVTIEGIKYVVDSGLVKLRKFDVNQGIDVLSVCPVSKASAIQRTGRAGRTSPGKCFRLYTEEDYNSLSQQTEPEICRTELTTVMLQLKALGIDNVVKGFEFLDPPSSLLVERALEFLYALGALDESGRLTNELGLKMAEMPVEPMMAKTLLESEKFGCSQEIVTIAAMTSVQNVFVGASSEEVNQIIHHPFIATEGDHFTYLNVYNSFIKEGRSSAKWCAKHRLNFKALSRAINIRGQLVKYLKKFGVGLVSCGNDEQKVRRCLVSGYFKNVALMKDDGSYRGCRDGNVMFVHPSSVMFNRKPETGYVVYHEITETKKKLMRDLTVIDSDWLTELAGHYYQVKDKAK
176101	GC_00000967	ALL_SPLITS	PST_W088b	5367	54	143	5	0	0.978854184135823	0.805157698686777	0.883550148782381	5367	Chr_10	PF07717.22	Oligonucleotide/oligosaccharide-binding (OB)-fold	J	Translation, ribosomal structure and biogenesis	COG1643	HrpA-like RNA helicase (HrpA) (PDB:5N8R)			MAFWKPGTAAPGSSLDRAADRAPALVLTAAPGLKLPILAHRRALLYAIEKFGFTILIGQTGSGKSTQLPQFLHEAGWTADGRQVAICEPRRIAATSLASRVATEAGYVLGEEVGYAIRFEELTSKRTRIKYLTDGMLFRELMLDPLLSRYSVVVVDEAHERSCYTDLLLGVLKKIQAIRKDLRVVVCSATLDAEHLRDYFNDQSASQAGSDNATIISIEGRMYPVEIAYLEKPTENYITSTVVTVMEIHLTQPRGDILVFMTGKEEIDEVCSQLLERSQDLRSGSLEMSIIPFHAALPPEEQLYAFQPARNRDARKVIVATNVAEASVTIEGIKYVVDSGLVKLRKFDVNQGIDVLSVCPVSKASAIQRTGRAGRTSPGKCFRLYTEEDYNSLSQQTEPEICRTELTTVMLQLKALGIDNVVKGFEFLDPPSSLLVERALEFLYALGALDESGRLTNELGLKMAEMPVEPMMAKTLLESEKFGCSQEIVTIAAMTSVQNVFVGASSEEVNQIIHHPFIATEGDHFTYLNVYNSFIKEGRSSAKWCAKHRLNFKALSRAINIRGQLVKYLKKFGVGLVSCGNDEQKVRRCLVSGYFKNVALMKDDGSYRGCRDGNVMFVHPSSVMFNRKPETGYVVYHEITETKKKLMRDLTVIDSDWLTELAGHYYQVKDKAK
176102	GC_00000967	ALL_SPLITS	PST_W088b	5369	54	143	5	0	0.978854184135823	0.805157698686777	0.883550148782381	5369	Chr_10	PF07717.22	Oligonucleotide/oligosaccharide-binding (OB)-fold	J	Translation, ribosomal structure and biogenesis	COG1643	HrpA-like RNA helicase (HrpA) (PDB:5N8R)			-----------------------------------------------------------------------------------------------------------------------------------------------------------------------------------------------------------------------------MYPVEIAYLEKPTENYITSTVVTVMEIHLTQPRGDILVFMTGKEEIDEVCSQLLERSQDLRSGSLEMSIIPFHAALPPEEQLYAFQPARNRDARKVIVATNVAEASVTIEGIKYVVDSGLVKLRKFDVNQGIDVLSVCPVSKASAIQRTGRAGRTSPGKCFRLYTEEDYNSLSQQTEPEICRTELTTVMLQLKALGIDNVVKGFEFLDPPSSLLVERALEFLYALGALDESGRLTNELGLKMAEMPVEPMMAKTLLESEKFGCSQEIVTIAAMTSVQNVFVGASSEEVNQIIHHPFIATEGDHFTYLNVYNSFIKEGRSSAKWCAKHRLNFKALSRAINIRGQLVKYLKKFGVGLVSCGNDEQKVRRCLVSGYFKNVALMKDDGSYRGCRDGNVMFVHPSSVMFNRKPETGYVVYHEITETKKKLMRDLTVIDSDWLTELAGHYYQVKDKAK
176103	GC_00000967	ALL_SPLITS	PST_W088b	5370	54	143	5	0	0.978854184135823	0.805157698686777	0.883550148782381	5370	Chr_10	PF00271.37	Helicase conserved C-terminal domain	J	Translation, ribosomal structure and biogenesis	COG1643	HrpA-like RNA helicase (HrpA) (PDB:5N8R)			---------------------------------------------------------------------------------------------------------------------------------------MLFRELMLDPLLSRYSVVVVDEAHERSCYTDLLLGVLKKIQAIRKDLRVVVCSATLDAEHLRDYFNDQSASQAGSDNATIISIEGRMYPVEIAYLEKPTENYITSTVVTVMEIHLTQPRGDILVFMTGKEEIDEVCSQLLERSQDLRSGSLEMSIIPFHAALPPEEQLYAFQPARNRDARKVIVATNVAEASVTIEGIKYVVDSGLVKLRKFDVNQGIDVLSVCPVSKASAIQRTGRAGRTSPGKCFRLYTEEDYNSLSQQTEPEICRTELTTVMLQLKALGIDNVVKGFEFLDPPSSLLVERALEFLYALGALDESGRLTNELGLKMAEMPVEPMMAKT---------------------------------------------------------------------------------KNSDVRKKS------------------------------------------------------------------------------------------------------------
176104	GC_00000967	ALL_SPLITS	PST_Yr1646a	15363	54	143	5	0	0.978854184135823	0.805157698686777	0.883550148782381	15363	Chr_6	PF07717.22	Oligonucleotide/oligosaccharide-binding (OB)-fold	J	Translation, ribosomal structure and biogenesis	COG1643	HrpA-like RNA helicase (HrpA) (PDB:5N8R)			MAFWKPGTAAPGSSLDRAADRAPALVLTAAPGLKLPILAHRHALLYAIERFGFTILIGQTGSGKSTQLPQFLHEAGWTADGRQVAICEPRRIAATSLASRVATEAGYVLGGEVGYAIRFEELTSKRTRIKYLTDGMLFRELMLDPLLSRYSVVVVDEAHERSCYTDLLLGVLKKIQAIRKDLRVVVCSATLDAEHLRDYFNDQSASQAGSDNATIISIEGRMYPVEIAYLERPTENYITSTVVTVMEIHLTQPRGDILVFMTGKEEIDEVCSQLLERSQDLRSGSLEMSIIPFHAALPPEEQLYAFQPARNRDARKVIVATNVAEASVTIEGIKYVVDSGLVKLRKFDVNQGIDVLTVCPVSKASAIQRTGRAGRTSPGKCFRLYTEEDYNSLPQQTEPEICRTELTTVILQLKALGIDNVVEGFEFLDPPSSLLVERALEFLYALGALDESGRLTNELGLKMAEMPVEPMMAKTLLESEKFGCSQEIVTIAAMTSVQNVFVGASSEEVNQIIHHPFIATEGDHFTYLNVYNSFIKEGRSSAKWCAKHRLNFKALSRAINIRGQLVKYLKKFGVGLVSCGNDEQKVRRCLVSGYFKNVALMKDDGSYRGCRDGNVMFVHPSSVMFNRKPETGYVVYHEITETKKKLMRDLTVIDSDWLTELAGHYYQVKDKNK
176105	GC_00000967	ALL_SPLITS	PST_Yr1646a	15364	54	143	5	0	0.978854184135823	0.805157698686777	0.883550148782381	15364	Chr_6	PF07717.22	Oligonucleotide/oligosaccharide-binding (OB)-fold	J	Translation, ribosomal structure and biogenesis	COG1643	HrpA-like RNA helicase (HrpA) (PDB:5N8R)			---------------------------------------------------------------------------------------------------------------------------------------MLFRELMLDPLLSRYSVVVVDEAHERSCYTDLLLGVLKKIQAIRKDLRVVVCSATLDAEHLRDYFNDQSASQAGSDNATIISIEGRMYPVEIAYLERPTENYITSTVVTVMEIHLTQPRGDILVFMTGKEEIDEVCSQLLERSQDLRSGSLEMSIIPFHAALPPEEQLYAFQPARNRDARKVIVATNVAEASVTIEGIKYVVDSGLVKLRKFDVNQGIDVLTVCPVSKASAIQRTGRAGRTSPGKCFRLYTEEDYNSLPQQTEPEICRTELTTVILQLKALGIDNVVEGFEFLDPPSSLLVERALEFLYALGALDESGRLTNELGLKMAEMPVEPMMAKTLLESEKFGCSQEIVTIAAMTSVQNVFVGASSEEVNQIIHHPFIATEGDHFTYLNVYNSFIKEGRSSAKWCAKHRLNFKALSRAINIRGQLVKYLKKFGVGLVSCGNDEQKVRRCLVSGYFKNVALMKDDGSYRGCRDGNVMFVHPSSVMFNRKPETGYVVYHEITETKKKLMRDLTVIDSDWLTELAGHYYQVKDKNK
176106	GC_00000967	ALL_SPLITS	PST_Yr1646b	5325	54	143	5	0	0.978854184135823	0.805157698686777	0.883550148782381	5325	Chr_10	PF07717.22	Oligonucleotide/oligosaccharide-binding (OB)-fold	J	Translation, ribosomal structure and biogenesis	COG1643	HrpA-like RNA helicase (HrpA) (PDB:5N8R)			---------------------------------------------------------------------------------------------------------------------------------------MLFRELMLDPLLSRYSVVVVDEAHERSCYTDLLLGVLKKIQAIRKDLRVVVCSATLDAEHLRDYFNDQSASQAGSDNATIISIEGRMYPVEIAYLEKPTENYITSTVVTVMEIHLTQPRGDILVFMTGKEEIDEVCSQLLERSQDLRSGSLEMSIIPFHAALPPEEQLYAFQPARNRDARKVIVATNVAEASVTIEGIKYVVDSGLVKLRKFDVNQGIDVLSVCPVSKASAIQRTGRAGRTSPGKCFRLYTEEDYNSLSQQTEPEICRTELTTVMLQLKALGIDNVVKGFEFLDPPSSLLVERALEFLYALGALDESGRLTNELGLKMAEMPVEPMMAKTLLESEKFGCSQEIVTIAAMTSVQNVFVGASSEEVNQIIHHPFIATEGDHFTYLNVYNSFIKEGRSSAKWCAKHRLNFKALSRAINIRGQLVKYLKKFGVGLVSCGNDEQKVRRCLVSGYFKNVALMKDDGSYRGCRDGNVMFVHPSSVMFNRKPETGYVVYHEITETKKKLMRDLTVIDSDWLTELAGHYYQVKDKAK
176107	GC_00000967	ALL_SPLITS	PST_Yr1646b	5326	54	143	5	0	0.978854184135823	0.805157698686777	0.883550148782381	5326	Chr_10	PF07717.22	Oligonucleotide/oligosaccharide-binding (OB)-fold	J	Translation, ribosomal structure and biogenesis	COG1643	HrpA-like RNA helicase (HrpA) (PDB:5N8R)			MAFWKPGTAAPGSSLDRAADRAPALVLTAAPGLKLPILAHRRALLYAIEKFGFTILIGQTGSGKSTQLPQFLHEAGWTADGRQVAICEPRRIAATSLASRVATEAGYVLGEEVGYAIRFEELTSKRTRIKYLTDGMLFRELMLDPLLSRYSVVVVDEAHERSCYTDLLLGVLKKIQAIRKDLRVVVCSATLDAEHLRDYFNDQSASQAGSDNATIISIEGRMYPVEIAYLEKPTENYITSTVVTVMEIHLTQPRGDILVFMTGKEEIDEVCSQLLERSQDLRSGSLEMSIIPFHAALPPEEQLYAFQPARNRDARKVIVATNVAEASVTIEGIKYVVDSGLVKLRKFDVNQGIDVLSVCPVSKASAIQRTGRAGRTSPGKCFRLYTEEDYNSLSQQTEPEICRTELTTVMLQLKALGIDNVVKGFEFLDPPSSLLVERALEFLYALGALDESGRLTNELGLKMAEMPVEPMMAKTLLESEKFGCSQEIVTIAAMTSVQNVFVGASSEEVNQIIHHPFIATEGDHFTYLNVYNSFIKEGRSSAKWCAKHRLNFKALSRAINIRGQLVKYLKKFGVGLVSCGNDEQKVRRCLVSGYFKNVALMKDDGSYRGCRDGNVMFVHPSSVMFNRKPETGYVVYHEITETKKKLMRDLTVIDSDWLTELAGHYYQVKDKAK
176108	GC_00000967	ALL_SPLITS	PST_Yr1706a	17157	54	143	5	0	0.978854184135823	0.805157698686777	0.883550148782381	17157	Chr_6	PF07717.22	Oligonucleotide/oligosaccharide-binding (OB)-fold	J	Translation, ribosomal structure and biogenesis	COG1643	HrpA-like RNA helicase (HrpA) (PDB:5N8R)			MAFWKPGTAAPGSSLDRAADRAPALVLTAAPGLKLPILAHRHALLYAIERFGFTILIGQTGSGKSTQLPQFLHEAGWTADGRQVAICEPRRIAATSLASRVATEAGYVLGGEVGYAIRFEELTSKRTRIKYLTDGMLFRELMLDPLLSRYSVVVVDEAHERSCYTDLLLGVLKKIQAIRKDLRVVVCSATLDAEHLRDYFNDQSASQAGSDNATIISIEGRMYPVEIAYLERPTENYITSTVVTVMEIHLTQPRGDILVFMTGKEEIDEVCSQLLERSQDLRSGSLEMSIIPFHAALPPEEQLYAFQPARNRDARKVIVATNVAEASVTIEGIKYVVDSGLVKLRKFDVNQGIDVLTVCPVSKASAIQRTGRAGRTSPGKCFRLYTEEDYNSLPQQTEPEICRTELTTVILQLKALGIDNVVEGFEFLDPPSSLLVERALEFLYALGALDESGRLTNELGLKMAEMPVEPMMAKTLLESEKFGCSQEIVTIAAMTSVQNVFVGASSEEVNQIIHHPFIATEGDHFTYLNVYNSFIKEGRSSAKWCAKHRLNFKALSRAINIRGQLVKYLKKFGVGLVSCGNDEQKVRRCLVSGYFKNVALMKDDGSYRGCRDGNVMFVHPSSVMFNRKPETGYVVYHEITETKKKLMRDLTVIDSDWLTELAGHYYQVKDKNK
176109	GC_00000967	ALL_SPLITS	PST_Yr1706a	17156	54	143	5	0	0.978854184135823	0.805157698686777	0.883550148782381	17156	Chr_6	PF07717.22	Oligonucleotide/oligosaccharide-binding (OB)-fold	J	Translation, ribosomal structure and biogenesis	COG1643	HrpA-like RNA helicase (HrpA) (PDB:5N8R)			---------------------------------------------------------------------------------------------------------------------------------------MLFRELMLDPLLSRYSVVVVDEAHERSCYTDLLLGVLKKIQAIRKDLRVVVCSATLDAEHLRDYFNDQSASQAGSDNATIISIEGRMYPVEIAYLERPTENYITSTVVTVMEIHLTQPRGDILVFMTGKEEIDEVCSQLLERSQDLRSGSLEMSIIPFHAALPPEEQLYAFQPARNRDARKVIVATNVAEASVTIEGIKYVVDSGLVKLRKFDVNQGIDVLTVCPVSKASAIQRTGRAGRTSPGKCFRLYTEEDYNSLPQQTEPEICRTELTTVILQLKALGIDNVVEGFEFLDPPSSLLVERALEFLYALGALDESGRLTNELGLKMAEMPVEPMMAKTLLESEKFGCSQEIVTIAAMTSVQNVFVGASSEEVNQIIHHPFIATEGDHFTYLNVYNSFIKEGRSSAKWCAKHRLNFKALSRAINIRGQLVKYLKKFGVGLVSCGNDEQKVRRCLVSGYFKNVALMKDDGSYRGCRDGNVMFVHPSSVMFNRKPETGYVVYHEITETKKKLMRDLTVIDSDWLTELAGHYYQVKDKNK
176110	GC_00000967	ALL_SPLITS	PST_Yr1706b	5128	54	143	5	0	0.978854184135823	0.805157698686777	0.883550148782381	5128	Chr_10	PF07717.22	Oligonucleotide/oligosaccharide-binding (OB)-fold	J	Translation, ribosomal structure and biogenesis	COG1643	HrpA-like RNA helicase (HrpA) (PDB:5N8R)			---------------------------------------------------------------------------------------------------------------------------------------MLFRELMLDPLLSRYSVVVVDEAHERSCYTDLLLGVLKKIQAIRKDLRVVVCSATLDAEHLRDYFNDQSASQAGSDNATIISIEGRMYPVEIAYLEKPTENYITSTVVTVMEIHLTQPRGDILVFMTGKEEIDEVCSQLLERSQDLRSGSLEMSIIPFHAALPPEEQLYAFQPARNRDARKVIVATNVAEASVTIEGIKYVVDSGLVKLRKFDVNQGIDVLSVCPVSKASAIQRTGRAGRTSPGKCFRLYTEEDYNSLSQQTEPEICRTELTTVMLQLKALGIDNVVKGFEFLDPPSSLLVERALEFLYALGALDESGRLTNELGLKMAEMPVEPMMAKTLLESEKFGCSQEIVTIAAMTSVQNVFVGASSEEVNQIIHHPFIATEGDHFTYLNVYNSFIKEGRSSAKWCAKHRLNFKALSRAINIRGQLVKYLKKFGVGLVSCGNDEQKVRRCLVSGYFKNVALMKDDGSYRGCRDGNVMFVHPSSVMFNRKPETGYVVYHEITETKKKLMRDLTVIDSDWLTELAGHYYQVKDKAK
176111	GC_00000967	ALL_SPLITS	PST_Yr1706b	5129	54	143	5	0	0.978854184135823	0.805157698686777	0.883550148782381	5129	Chr_10	PF07717.22	Oligonucleotide/oligosaccharide-binding (OB)-fold	J	Translation, ribosomal structure and biogenesis	COG1643	HrpA-like RNA helicase (HrpA) (PDB:5N8R)			MAFWKPGTAAPGSSLDRAADRAPALVLTAAPGLKLPILAHRRALLYAIEKFGFTILIGQTGSGKSTQLPQFLHEAGWTADGRQVAICEPRRIAATSLASRVATEAGYVLGEEVGYAIRFEELTSKRTRIKYLTDGMLFRELMLDPLLSRYSVVVVDEAHERSCYTDLLLGVLKKIQAIRKDLRVVVCSATLDAEHLRDYFNDQSASQAGSDNATIISIEGRMYPVEIAYLEKPTENYITSTVVTVMEIHLTQPRGDILVFMTGKEEIDEVCSQLLERSQDLRSGSLEMSIIPFHAALPPEEQLYAFQPARNRDARKVIVATNVAEASVTIEGIKYVVDSGLVKLRKFDVNQGIDVLSVCPVSKASAIQRTGRAGRTSPGKCFRLYTEEDYNSLSQQTEPEICRTELTTVMLQLKALGIDNVVKGFEFLDPPSSLLVERALEFLYALGALDESGRLTNELGLKMAEMPVEPMMAKTLLESEKFGCSQEIVTIAAMTSVQNVFVGASSEEVNQIIHHPFIATEGDHFTYLNVYNSFIKEGRSSAKWCAKHRLNFKALSRAINIRGQLVKYLKKFGVGLVSCGNDEQKVRRCLVSGYFKNVALMKDDGSYRGCRDGNVMFVHPSSVMFNRKPETGYVVYHEITETKKKLMRDLTVIDSDWLTELAGHYYQVKDKAK
176112	GC_00000967	ALL_SPLITS	PST_Yr1716a	4495	54	143	5	0	0.978854184135823	0.805157698686777	0.883550148782381	4495	Chr_6	PF07717.22	Oligonucleotide/oligosaccharide-binding (OB)-fold	J	Translation, ribosomal structure and biogenesis	COG1643	HrpA-like RNA helicase (HrpA) (PDB:5N8R)			MAFWKPGTAAPGSSLDRAADRAPALVLTAAPGLKLPILAHRHALLYAIERFGFTILIGQTGSGKSTQLPQFLHEAGWTADGRQVAICEPRRIAATSLASRVATEAGYVLGGEVGYAIRFEELTSKRTRIKYLTDGMLFRELMLDPLLSRYSVVVVDEAHERSCYTDLLLGVLKKIQAIRKDLRVVVCSATLDAEHLRDYFNDQSASQAGSDNATIISIEGRMYPVEIAYLERPTENYITSTVVTVMEIHLTQPRGDILVFMTGKEEIDEVCSQLLERSQDLRSGSLEMSIIPFHAALPPEEQLYAFQPARNRDARKVIVATNVAEASVTIEGIKYVVDSGLVKLRKFDVNQGIDVLTVCPVSKASAIQRTGRAGRTSPGKCFRLYTEEDYNSLPQQTEPEICRTELTTVILQLKALGIDNVVEGFEFLDPPSSLLVERALEFLYALGALDESGRLTNELGLKMAEMPVEPMMAKTLLESEKFGCSQEIVTIAAMTSVQNVFVGASSEEVNQIIHHPFIATEGDHFTYLNVYNSFIKEGRSSAKWCAKHRLNFKALSRAINIRGQLVKYLKKFGVGLVSCGNDEQKVRRCLVSGYFKNVALMKDDGSYRGCRDGNVMFVHPSSVMFNRKPETGYVVYHEITETKKKLMRDLTVIDSDWLTELAGHYYQVKDKNK
176113	GC_00000967	ALL_SPLITS	PST_Yr1716a	4497	54	143	5	0	0.978854184135823	0.805157698686777	0.883550148782381	4497	Chr_6	PF07717.22	Oligonucleotide/oligosaccharide-binding (OB)-fold	J	Translation, ribosomal structure and biogenesis	COG1643	HrpA-like RNA helicase (HrpA) (PDB:5N8R)			---------------------------------------------------------------------------------------------------------------------------------------MLFRELMLDPLLSRYSVVVVDEAHERSCYTDLLLGVLKKIQAIRKDLRVVVCSATLDAEHLRDYFNDQSASQAGSDNATIISIEGRMYPVEIAYLERPTENYITSTVVTVMEIHLTQPRGDILVFMTGKEEIDEVCSQLLERSQDLRSGSLEMSIIPFHAALPPEEQLYAFQPARNRDARKVIVATNVAEASVTIEGIKYVVDSGLVKLRKFDVNQGIDVLTVCPVSKASAIQRTGRAGRTSPGKCFRLYTEEDYNSLPQQTEPEICRTELTTVILQLKALGIDNVVEGFEFLDPPSSLLVERALEFLYALGALDESGRLTNELGLKMAEMPVEPMMAKTLLESEKFGCSQEIVTIAAMTSVQNVFVGASSEEVNQIIHHPFIATEGDHFTYLNVYNSFIKEGRSSAKWCAKHRLNFKALSRAINIRGQLVKYLKKFGVGLVSCGNDEQKVRRCLVSGYFKNVALMKDDGSYRGCRDGNVMFVHPSSVMFNRKPETGYVVYHEITETKKKLMRDLTVIDSDWLTELAGHYYQVKDKNK
176114	GC_00000967	ALL_SPLITS	PST_Yr1716a	4496	54	143	5	0	0.978854184135823	0.805157698686777	0.883550148782381	4496	Chr_6	PF07717.22	Oligonucleotide/oligosaccharide-binding (OB)-fold	J	Translation, ribosomal structure and biogenesis	COG1643	HrpA-like RNA helicase (HrpA) (PDB:5N8R)			-----------------------------------------------------------------------------------------------------------------------------------------------------------------------------------------------------------------------------MYPVEIAYLERPTENYITSTVVTVMEIHLTQPRGDILVFMTGKEEIDEVCSQLLERSQDLRSGSLEMSIIPFHAALPPEEQLYAFQPARNRDARKVIVATNVAEASVTIEGIKYVVDSGLVKLRKFDVNQGIDVLTVCPVSKASAIQRTGRAGRTSPGKCFRLYTEEDYNSLPQQTEPEICRTELTTVILQLKALGIDNVVEGFEFLDPPSSLLVERALEFLYALGALDESGRLTNELGLKMAEMPVEPMMAKTLLESEKFGCSQEIVTIAAMTSVQNVFVGASSEEVNQIIHHPFIATEGDHFTYLNVYNSFIKEGRSSAKWCAKHRLNFKALSRAINIRGQLVKYLKKFGVGLVSCGNDEQKVRRCLVSGYFKNVALMKDDGSYRGCRDGNVMFVHPSSVMFNRKPETGYVVYHEITETKKKLMRDLTVIDSDWLTELAGHYYQVKDKNK
176115	GC_00000967	ALL_SPLITS	PST_Yr1716a	4498	54	143	5	0	0.978854184135823	0.805157698686777	0.883550148782381	4498	Chr_6	PF00271.37	Helicase conserved C-terminal domain	J	Translation, ribosomal structure and biogenesis	COG1643	HrpA-like RNA helicase (HrpA) (PDB:5N8R)			---------------------------------------------------------------------------------------------------------------------------------------MLFRELMLDPLLSRYSVVVVDEAHERSCYTDLLLGVLKKIQAIRKDLRVVVCSATLDAEHLRDYFNDQSASQAGSDNATIISIEGRMYPVEIAYLERPTENYITSTVVTVMEIHLTQPRGDILVFMTGKEEIDEVCSQLLERSQDLRSGSLEMSIIPFHAALPPEEQLYAFQPARNRDARKVIVATNVAEASVTIEGIKYVVDSGLVKLRKFDVNQGIDVLTVCPVSKASAIQRTGRAGRTSPGKCFRLYTEEDYNSLPQQTEPEICRTELTTVILQLKALGIDNVVEGFEFLDPPSSLLVERALEFLYALGALDESGRLTNELGLKMAEMPVEPMMAKTLLESEKFGCSQEIVTIAAMTSVQNVFVGASSEELH-------------------------KGRKVECEVVCQASLEFQSSKSGDQYPGPTSKI--------------SQEIR----------------------CRFGEL-----------------------------------------WE---------------
176116	GC_00000967	ALL_SPLITS	PST_Yr1716b	5207	54	143	5	0	0.978854184135823	0.805157698686777	0.883550148782381	5207	Chr_10	PF07717.22	Oligonucleotide/oligosaccharide-binding (OB)-fold	J	Translation, ribosomal structure and biogenesis	COG1643	HrpA-like RNA helicase (HrpA) (PDB:5N8R)			---------------------------------------------------------------------------------------------------------------------------------------MLFRELMLDPLLSRYSVVVVDEAHERSCYTDLLLGVLKKIQAIRKDLRVVVCSATLDAEHLRDYFNDQSASQAGSDNATIISIEGRMYPVEIAYLEKPTENYITSTVVTVMEIHLTQPRGDILVFMTGKEEIDEVCSQLLERSQDLRSGSLEMSIIPFHAALPPEEQLYAFQPARNRDARKVIVATNVAEASVTIEGIKYVVDSGLVKLRKFDVNQGIDVLSVCPVSKASAIQRTGRAGRTSPGKCFRLYTEEDYNSLSQQTEPEICRTELTTVMLQLKALGIDNVVKGFEFLDPPSSLLVERALEFLYALGALDESGRLTNELGLKMAEMPVEPMMAKTLLESEKFGCSQEIVTIAAMTSVQNVFVGASSEEVNQIIHHPFIATEGDHFTYLNVYNSFIKEGRSSAKWCAKHRLNFKALSRAINIRGQLVKYLKKFGVGLVSCGNDEQKVRRCLVSGYFKNVALMKDDGSYRGCRDGNVMFVHPSSVMFNRKPETGYVVYHEITETKKKLMRDLTVIDSDWLTELAGHYYQVKDKAK
176117	GC_00000967	ALL_SPLITS	PST_Yr1716b	5208	54	143	5	0	0.978854184135823	0.805157698686777	0.883550148782381	5208	Chr_10	PF07717.22	Oligonucleotide/oligosaccharide-binding (OB)-fold	J	Translation, ribosomal structure and biogenesis	COG1643	HrpA-like RNA helicase (HrpA) (PDB:5N8R)			MAFWKPGTAAPGSSLDRAADRAPALVLTAAPGLKLPILAHRRALLYAIEKFGFTILIGQTGSGKSTQLPQFLHEAGWTADGRQVAICEPRRIAATSLASRVATEAGYVLGEEVGYAIRFEELTSKRTRIKYLTDGMLFRELMLDPLLSRYSVVVVDEAHERSCYTDLLLGVLKKIQAIRKDLRVVVCSATLDAEHLRDYFNDQSASQAGSDNATIISIEGRMYPVEIAYLEKPTENYITSTVVTVMEIHLTQPRGDILVFMTGKEEIDEVCSQLLERSQDLRSGSLEMSIIPFHAALPPEEQLYAFQPARNRDARKVIVATNVAEASVTIEGIKYVVDSGLVKLRKFDVNQGIDVLSVCPVSKASAIQRTGRAGRTSPGKCFRLYTEEDYNSLSQQTEPEICRTELTTVMLQLKALGIDNVVKGFEFLDPPSSLLVERALEFLYALGALDESGRLTNELGLKMAEMPVEPMMAKTLLESEKFGCSQEIVTIAAMTSVQNVFVGASSEEVNQIIHHPFIATEGDHFTYLNVYNSFIKEGRSSAKWCAKHRLNFKALSRAINIRGQLVKYLKKFGVGLVSCGNDEQKVRRCLVSGYFKNVALMKDDGSYRGCRDGNVMFVHPSSVMFNRKPETGYVVYHEITETKKKLMRDLTVIDSDWLTELAGHYYQVKDKAK
176118	GC_00000967	ALL_SPLITS	PST_Yr2011a	6825	54	143	5	0	0.978854184135823	0.805157698686777	0.883550148782381	6825	Chr_6	PF07717.22	Oligonucleotide/oligosaccharide-binding (OB)-fold	J	Translation, ribosomal structure and biogenesis	COG1643	HrpA-like RNA helicase (HrpA) (PDB:5N8R)			MAFWKPGTAAPGSSLDRAADRAPALVLTAAPGLKLPILAHRHALLYAIERFGFTILIGQTGSGKSTQLPQFLHEAGWTADGRQVAICEPRRIAATSLASRVATEAGYVLGGEVGYAIRFEELTSKRTRIKYLTDGMLFRELMLDPLLSRYSVVVVDEAHERSCYTDLLLGVLKKIQAIRKDLRVVVCSATLDAEHLRDYFNDQSASQAGSDNATIISIEGRMYPVEIAYLERPTENYITSTVVTVMEIHLTQPRGDILVFMTGKEEIDEVCSQLLERSQDLRSGSLEMSIIPFHAALPPEEQLYAFQPARNRDARKVIVATNVAEASVTIEGIKYVVDSGLVKLRKFDVNQGIDVLTVCPVSKASAIQRTGRAGRTSPGKCFRLYTEEDYNSLPQQTEPEICRTELTTVILQLKALGIDNVVEGFEFLDPPSSLLVERALEFLYALGALDESGRLTNELGLKMAEMPVEPMMAKTLLESEKFGCSQEIVTIAAMTSVQNVFVGASSEEVNQIIHHPFIATEGDHFTYLNVYNSFIKEGRSSAKWCAKHRLNFKALSRAINIRGQLVKYLKKFGVGLVSCGNDEQKVRRCLVSGYFKNVALMKDDGSYRGCRDGNVMFVHPSSVMFNRKPETGYVVYHEITETKKKLMRDLTVIDSDWLTELAGHYYQVKDKNK
176119	GC_00000967	ALL_SPLITS	PST_Yr2011a	6824	54	143	5	0	0.978854184135823	0.805157698686777	0.883550148782381	6824	Chr_6	PF07717.22	Oligonucleotide/oligosaccharide-binding (OB)-fold	J	Translation, ribosomal structure and biogenesis	COG1643	HrpA-like RNA helicase (HrpA) (PDB:5N8R)			---------------------------------------------------------------------------------------------------------------------------------------MLFRELMLDPLLSRYSVVVVDEAHERSCYTDLLLGVLKKIQAIRKDLRVVVCSATLDAEHLRDYFNDQSASQAGSDNATIISIEGRMYPVEIAYLERPTENYITSTVVTVMEIHLTQPRGDILVFMTGKEEIDEVCSQLLERSQDLRSGSLEMSIIPFHAALPPEEQLYAFQPARNRDARKVIVATNVAEASVTIEGIKYVVDSGLVKLRKFDVNQGIDVLTVCPVSKASAIQRTGRAGRTSPGKCFRLYTEEDYNSLPQQTEPEICRTELTTVILQLKALGIDNVVEGFEFLDPPSSLLVERALEFLYALGALDESGRLTNELGLKMAEMPVEPMMAKTLLESEKFGCSQEIVTIAAMTSVQNVFVGASSEEVNQIIHHPFIATEGDHFTYLNVYNSFIKEGRSSAKWCAKHRLNFKALSRAINIRGQLVKYLKKFGVGLVSCGNDEQKVRRCLVSGYFKNVALMKDDGSYRGCRDGNVMFVHPSSVMFNRKPETGYVVYHEITETKKKLMRDLTVIDSDWLTELAGHYYQVKDKNK
176120	GC_00000967	ALL_SPLITS	PST_Yr2011b	4409	54	143	5	0	0.978854184135823	0.805157698686777	0.883550148782381	4409	Chr_10	PF07717.22	Oligonucleotide/oligosaccharide-binding (OB)-fold	J	Translation, ribosomal structure and biogenesis	COG1643	HrpA-like RNA helicase (HrpA) (PDB:5N8R)			---------------------------------------------------------------------------------------------------------------------------------------MLFRELMLDPLLSRYSVVVVDEAHERSCYTDLLLGVLKKIQAIRKDLRVVVCSATLDAEHLRDYFNDQSASQAGSDNATIISIEGRMYPVEIAYLEKPTENYITSTVVTVMEIHLTQPRGDILVFMTGKEEIDEVCSQLLERSQDLRSGSLEMSIIPFHAALPPEEQLYAFQPARNRDARKVIVATNVAEASVTIEGIKYVVDSGLVKLRKFDVNQGIDVLSVCPVSKASAIQRTGRAGRTSPGKCFRLYTEEDYNSLSQQTEPEICRTELTTVMLQLKALGIDNVVKGFEFLDPPSSLLVERALEFLYALGALDESGRLTNELGLKMAEMPVEPMMAKTLLESEKFGCSQEIVTIAAMTSVQNVFVGASSEEVNQIIHHPFIATEGDHFTYLNVYNSFIKEGRSSAKWCAKHRLNFKALSRAINIRGQLVKYLKKFGVGLVSCGNDEQKVRRCLVSGYFKNVALMKDDGSYRGCRDGNVMFVHPSSVMFNRKPETGYVVYHEITETKKKLMRDLTVIDSDWLTELAGHYYQVKDKAK
176121	GC_00000967	ALL_SPLITS	PST_Yr2011b	4410	54	143	5	0	0.978854184135823	0.805157698686777	0.883550148782381	4410	Chr_10	PF07717.22	Oligonucleotide/oligosaccharide-binding (OB)-fold	J	Translation, ribosomal structure and biogenesis	COG1643	HrpA-like RNA helicase (HrpA) (PDB:5N8R)			MAFWKPGTAAPGSSLDRAADRAPALVLTAAPGLKLPILAHRRALLYAIEKFGFTILIGQTGSGKSTQLPQFLHEAGWTADGRQVAICEPRRIAATSLASRVATEAGYVLGEEVGYAIRFEELTSKRTRIKYLTDGMLFRELMLDPLLSRYSVVVVDEAHERSCYTDLLLGVLKKIQAIRKDLRVVVCSATLDAEHLRDYFNDQSASQAGSDNATIISIEGRMYPVEIAYLEKPTENYITSTVVTVMEIHLTQPRGDILVFMTGKEEIDEVCSQLLERSQDLRSGSLEMSIIPFHAALPPEEQLYAFQPARNRDARKVIVATNVAEASVTIEGIKYVVDSGLVKLRKFDVNQGIDVLSVCPVSKASAIQRTGRAGRTSPGKCFRLYTEEDYNSLSQQTEPEICRTELTTVMLQLKALGIDNVVKGFEFLDPPSSLLVERALEFLYALGALDESGRLTNELGLKMAEMPVEPMMAKTLLESEKFGCSQEIVTIAAMTSVQNVFVGASSEEVNQIIHHPFIATEGDHFTYLNVYNSFIKEGRSSAKWCAKHRLNFKALSRAINIRGQLVKYLKKFGVGLVSCGNDEQKVRRCLVSGYFKNVALMKDDGSYRGCRDGNVMFVHPSSVMFNRKPETGYVVYHEITETKKKLMRDLTVIDSDWLTELAGHYYQVKDKAK
176122	GC_00000967	ALL_SPLITS	PST_Yr2015a	14499	54	143	5	0	0.978854184135823	0.805157698686777	0.883550148782381	14499	Chr_6	PF07717.22	Oligonucleotide/oligosaccharide-binding (OB)-fold	J	Translation, ribosomal structure and biogenesis	COG1643	HrpA-like RNA helicase (HrpA) (PDB:5N8R)			MAFWKPGTAAPGSSLDRAADRAPALVLTAAPGLKLPILAHRHALLYAIERFGFTILIGQTGSGKSTQLPQFLHEAGWTADGRQVAICEPRRIAATSLASRVATEAGYVLGGEVGYAIRFEELTSKRTRIKYLTDGMLFRELMLDPLLSRYSVVVVDEAHERSCYTDLLLGVLKKIQAIRKDLRVVVCSATLDAEHLRDYFNDQSASQAGSDNATIISIEGRMYPVEIAYLERPTENYITSTVVTVMEIHLTQPRGDILVFMTGKEEIDEVCSQLLERSQDLRSGSLEMSIIPFHAALPPEEQLYAFQPARNRDARKVIVATNVAEASVTIEGIKYVVDSGLVKLRKFDVNQGIDVLTVCPVSKASAIQRTGRAGRTSPGKCFRLYTEEDYNSLPQQTEPEICRTELTTVILQLKALGIDNVVEGFEFLDPPSSLLVERALEFLYALGALDESGRLTNELGLKMAEMPVEPMMAKTLLESEKFGCSQEIVTIAAMTSVQNVFVGASSEEVNQIIHHPFIATEGDHFTYLNVYNSFIKEGRSSAKWCAKHRLNFKALSRAINIRGQLVKYLKKFGVGLVSCGNDEQKVRRCLVSGYFKNVALMKDDGSYRGCRDGNVMFVHPSSVMFNRKPETGYVVYHEITETKKKLMRDLTVIDSDWLTELAGHYYQVKDKNK
176123	GC_00000967	ALL_SPLITS	PST_Yr2015a	14498	54	143	5	0	0.978854184135823	0.805157698686777	0.883550148782381	14498	Chr_6	PF07717.22	Oligonucleotide/oligosaccharide-binding (OB)-fold	J	Translation, ribosomal structure and biogenesis	COG1643	HrpA-like RNA helicase (HrpA) (PDB:5N8R)			---------------------------------------------------------------------------------------------------------------------------------------MLFRELMLDPLLSRYSVVVVDEAHERSCYTDLLLGVLKKIQAIRKDLRVVVCSATLDAEHLRDYFNDQSASQAGSDNATIISIEGRMYPVEIAYLERPTENYITSTVVTVMEIHLTQPRGDILVFMTGKEEIDEVCSQLLERSQDLRSGSLEMSIIPFHAALPPEEQLYAFQPARNRDARKVIVATNVAEASVTIEGIKYVVDSGLVKLRKFDVNQGIDVLTVCPVSKASAIQRTGRAGRTSPGKCFRLYTEEDYNSLPQQTEPEICRTELTTVILQLKALGIDNVVEGFEFLDPPSSLLVERALEFLYALGALDESGRLTNELGLKMAEMPVEPMMAKTLLESEKFGCSQEIVTIAAMTSVQNVFVGASSEEVNQIIHHPFIATEGDHFTYLNVYNSFIKEGRSSAKWCAKHRLNFKALSRAINIRGQLVKYLKKFGVGLVSCGNDEQKVRRCLVSGYFKNVALMKDDGSYRGCRDGNVMFVHPSSVMFNRKPETGYVVYHEITETKKKLMRDLTVIDSDWLTELAGHYYQVKDKNK
176124	GC_00000967	ALL_SPLITS	PST_Yr2015a	14500	54	143	5	0	0.978854184135823	0.805157698686777	0.883550148782381	14500	Chr_6	PF00271.37	Helicase conserved C-terminal domain	J	Translation, ribosomal structure and biogenesis	COG1643	HrpA-like RNA helicase (HrpA) (PDB:5N8R)			MAFWKPGTAAPGSSLDRAADRAPALVLTAAPGLKLPILAHRHALLYAIERFGFTILIGQTGSGKSTQLPQFLHEAGWTADGRQVAICEPRRIAATSLASRVATEAGYVLGGEVGYAIRFEELTSKRTRIKYLTDGMLFRELMLDPLLSRYSVVVVDEAHERSCYTDLLLGVLKKIQAIRKDLRVVVCSATLDAEHLRDYFNDQSASQAGSDNATIISIEGRMYPVEIAYLERPTENYITSTVVTVMEIHLTQPRGDILVFMTGKEEIDEVCSQLLERSQDLRSGSLEMSIIPFHAALPPEEQLYAFQPARNRDARKVIVATNVAEASVTIEGIKYVVDSGLVKLRKFDVNQGIDVLTVCPVSKASAIQRTGRAGRTSPGKCFRLYTEEDYNSLPQQTEPEICRTELTTVILQLKALGIDNVVEGFEFLDPPSSLLVERALEFLYALGALDESGRLTNELGLKMAEMPVEPMMAKTLLESEKFGCSQEIVTIAAMTSVQNVFVGASSEELH-------------------------KGRKVECEVVCQASLEFQSSKSGDQYPGPTSKI--------------SQEIR----------------------CRFGEL-----------------------------------------WE---------------
176125	GC_00000967	ALL_SPLITS	PST_Yr2015b	12932	54	143	5	0	0.978854184135823	0.805157698686777	0.883550148782381	12932	Chr_10	PF07717.22	Oligonucleotide/oligosaccharide-binding (OB)-fold	J	Translation, ribosomal structure and biogenesis	COG1643	HrpA-like RNA helicase (HrpA) (PDB:5N8R)			---------------------------------------------------------------------------------------------------------------------------------------MLFRELMLDPLLSRYSVVVVDEAHERSCYTDLLLGVLKKIQAIRKDLRVVVCSATLDAEHLRDYFNDQSASQAGSDNATIISIEGRMYPVEIAYLEKPTENYITSTVVTVMEIHLTQPRGDILVFMTGKEEIDEVCSQLLERSQDLRSGSLEMSIIPFHAALPPEEQLYAFQPARNRDARKVIVATNVAEASVTIEGIKYVVDSGLVKLRKFDVNQGIDVLSVCPVSKASAIQRTGRAGRTSPGKCFRLYTEEDYNSLSQQTEPEICRTELTTVMLQLKALGIDNVVKGFEFLDPPSSLLVERALEFLYALGALDESGRLTNELGLKMAEMPVEPMMAKTLLESEKFGCSQEIVTIAAMTSVQNVFVGASSEEVNQIIHHPFIATEGDHFTYLNVYNSFIKEGRSSAKWCAKHRLNFKALSRAINIRGQLVKYLKKFGVGLVSCGNDEQKVRRCLVSGYFKNVALMKDDGSYRGCRDGNVMFVHPSSVMFNRKPETGYVVYHEITETKKKLMRDLTVIDSDWLTELAGHYYQVKDKAK
176126	GC_00000967	ALL_SPLITS	PST_Yr2015b	12933	54	143	5	0	0.978854184135823	0.805157698686777	0.883550148782381	12933	Chr_10	PF07717.22	Oligonucleotide/oligosaccharide-binding (OB)-fold	J	Translation, ribosomal structure and biogenesis	COG1643	HrpA-like RNA helicase (HrpA) (PDB:5N8R)			MAFWKPGTAAPGSSLDRAADRAPALVLTAAPGLKLPILAHRRALLYAIEKFGFTILIGQTGSGKSTQLPQFLHEAGWTADGRQVAICEPRRIAATSLASRVATEAGYVLGEEVGYAIRFEELTSKRTRIKYLTDGMLFRELMLDPLLSRYSVVVVDEAHERSCYTDLLLGVLKKIQAIRKDLRVVVCSATLDAEHLRDYFNDQSASQAGSDNATIISIEGRMYPVEIAYLEKPTENYITSTVVTVMEIHLTQPRGDILVFMTGKEEIDEVCSQLLERSQDLRSGSLEMSIIPFHAALPPEEQLYAFQPARNRDARKVIVATNVAEASVTIEGIKYVVDSGLVKLRKFDVNQGIDVLSVCPVSKASAIQRTGRAGRTSPGKCFRLYTEEDYNSLSQQTEPEICRTELTTVMLQLKALGIDNVVKGFEFLDPPSSLLVERALEFLYALGALDESGRLTNELGLKMAEMPVEPMMAKTLLESEKFGCSQEIVTIAAMTSVQNVFVGASSEEVNQIIHHPFIATEGDHFTYLNVYNSFIKEGRSSAKWCAKHRLNFKALSRAINIRGQLVKYLKKFGVGLVSCGNDEQKVRRCLVSGYFKNVALMKDDGSYRGCRDGNVMFVHPSSVMFNRKPETGYVVYHEITETKKKLMRDLTVIDSDWLTELAGHYYQVKDKAK
176127	GC_00000967	ALL_SPLITS	PST_Yr201644_1	5058	54	143	5	0	0.978854184135823	0.805157698686777	0.883550148782381	5058	Chr_6	PF07717.22	Oligonucleotide/oligosaccharide-binding (OB)-fold	J	Translation, ribosomal structure and biogenesis	COG1643	HrpA-like RNA helicase (HrpA) (PDB:5N8R)			MAFWKPGTAAPGSSLDRAADRAPALVLTAAPGLKLPILAHRHALLYAIERFGFTILIGQTGSGKSTQLPQFLHEAGWTADGRQVAICEPRRIAATSLASRVATEAGYVLGGEVGYAIRFEELTSKRTRIKYLTDGMLFRELMLDPLLSRYSVVVVDEAHERSCYTDLLLGVLKKIQAIRKDLRVVVCSATLDAEHLRDYFNDQSASQAGSDNATIISIEGRMYPVEIAYLERPTENYITSTVVTVMEIHLTQPRGDILVFMTGKEEIDEVCSQLLERSQDLRSGSLEMSIIPFHAALPPEEQLYAFQPARNRDARKVIVATNVAEASVTIEGIKYVVDSGLVKLRKFDVNQGIDVLTVCPVSKASAIQRTGRAGRTSPGKCFRLYTEEDYNSLPQQTEPEICRTELTTVILQLKALGIDNVVEGFEFLDPPSSLLVERALEFLYALGALDESGRLTNELGLKMAEMPVEPMMAKTLLESEKFGCSQEIVTIAAMTSVQNVFVGASSEEVNQIIHHPFIATEGDHFTYLNVYNSFIKEGRSSAKWCAKHRLNFKALSRAINIRGQLVKYLKKFGVGLVSCGNDEQKVRRCLVSGYFKNVALMKDDGSYRGCRDGNVMFVHPSSVMFNRKPETGYVVYHEITETKKKLMRDLTVIDSDWLTELAGHYYQVKDKNK
176128	GC_00000967	ALL_SPLITS	PST_Yr201644_1	5059	54	143	5	0	0.978854184135823	0.805157698686777	0.883550148782381	5059	Chr_6	PF07717.22	Oligonucleotide/oligosaccharide-binding (OB)-fold	J	Translation, ribosomal structure and biogenesis	COG1643	HrpA-like RNA helicase (HrpA) (PDB:5N8R)			---------------------------------------------------------------------------------------------------------------------------------------MLFRELMLDPLLSRYSVVVVDEAHERSCYTDLLLGVLKKIQAIRKDLRVVVCSATLDAEHLRDYFNDQSASQAGSDNATIISIEGRMYPVEIAYLERPTENYITSTVVTVMEIHLTQPRGDILVFMTGKEEIDEVCSQLLERSQDLRSGSLEMSIIPFHAALPPEEQLYAFQPARNRDARKVIVATNVAEASVTIEGIKYVVDSGLVKLRKFDVNQGIDVLTVCPVSKASAIQRTGRAGRTSPGKCFRLYTEEDYNSLPQQTEPEICRTELTTVILQLKALGIDNVVEGFEFLDPPSSLLVERALEFLYALGALDESGRLTNELGLKMAEMPVEPMMAKTLLESEKFGCSQEIVTIAAMTSVQNVFVGASSEEVNQIIHHPFIATEGDHFTYLNVYNSFIKEGRSSAKWCAKHRLNFKALSRAINIRGQLVKYLKKFGVGLVSCGNDEQKVRRCLVSGYFKNVALMKDDGSYRGCRDGNVMFVHPSSVMFNRKPETGYVVYHEITETKKKLMRDLTVIDSDWLTELAGHYYQVKDKNK
176129	GC_00000967	ALL_SPLITS	PST_Yr201644_1	5060	54	143	5	0	0.978854184135823	0.805157698686777	0.883550148782381	5060	Chr_6	PF00271.37	Helicase conserved C-terminal domain	J	Translation, ribosomal structure and biogenesis	COG1643	HrpA-like RNA helicase (HrpA) (PDB:5N8R)			---------------------------------------------------------------------------------------------------------------------------------------MLFRELMLDPLLSRYSVVVVDEAHERSCYTDLLLGVLKKIQAIRKDLRVVVCSATLDAEHLRDYFNDQSASQAGSDNATIISIEGRMYPVEIAYLERPTENYITSTVVTVMEIHLTQPRGDILVFMTGKEEIDEVCSQLLERSQDLRSGSLEMSIIPFHAALPPEEQLYAFQPARNRDARKVIVATNVAEASVTIEGIKYVVDSGLVKLRKFDVNQGIDVLTVCPVSKASAIQRTGRAGRTSPGKCFRLYTEEDYNSLPQQTEPEICRTELTTVILQLKALGIDNVVEGFEFLDPPSSLLVERALEFLYALGALDESGRLTNELGLKMAEMPVEPMMAKTLLESEKFGCSQEIVTIAAMTSVQNVFVGASSEELH-------------------------KGRKVECEVVCQASLEFQSSKSGDQYPGPTSKI--------------SQEIR----------------------CRFGEL-----------------------------------------WE---------------
176130	GC_00000967	ALL_SPLITS	PST_Yr201644_2	14586	54	143	5	0	0.978854184135823	0.805157698686777	0.883550148782381	14586	Chr_10	PF07717.22	Oligonucleotide/oligosaccharide-binding (OB)-fold	J	Translation, ribosomal structure and biogenesis	COG1643	HrpA-like RNA helicase (HrpA) (PDB:5N8R)			---------------------------------------------------------------------------------------------------------------------------------------MLFRELMLDPLLSRYSVVVVDEAHERSCYTDLLLGVLKKIQAIRKDLRVVVCSATLDAEHLRDYFNDQSASQAGSDNATIISIEGRMYPVEIAYLEKPTENYITSTVVTVMEIHLTQPRGDILVFMTGKEEIDEVCSQLLERSQDLRSGSLEMSIIPFHAALPPEEQLYAFQPARNRDARKVIVATNVAEASVTIEGIKYVVDSGLVKLRKFDVNQGIDVLSVCPVSKASAIQRTGRAGRTSPGKCFRLYTEEDYNSLSQQTEPEICRTELTTVMLQLKALGIDNVVKGFEFLDPPSSLLVERALEFLYALGALDESGRLTNELGLKMAEMPVEPMMAKTLLESEKFGCSQEIVTIAAMTSVQNVFVGASSEEVNQIIHHPFIATEGDHFTYLNVYNSFIKEGRSSAKWCAKHRLNFKALSRAINIRGQLVKYLKKFGVGLVSCGNDEQKVRRCLVSGYFKNVALMKDDGSYRGCRDGNVMFVHPSSVMFNRKPETGYVVYHEITETKKKLMRDLTVIDSDWLTELAGHYYQVKDKAK
176131	GC_00000967	ALL_SPLITS	PST_Yr201644_2	14587	54	143	5	0	0.978854184135823	0.805157698686777	0.883550148782381	14587	Chr_10	PF07717.22	Oligonucleotide/oligosaccharide-binding (OB)-fold	J	Translation, ribosomal structure and biogenesis	COG1643	HrpA-like RNA helicase (HrpA) (PDB:5N8R)			MAFWKPGTAAPGSSLDRAADRAPALVLTAAPGLKLPILAHRRALLYAIEKFGFTILIGQTGSGKSTQLPQFLHEAGWTADGRQVAICEPRRIAATSLASRVATEAGYVLGEEVGYAIRFEELTSKRTRIKYLTDGMLFRELMLDPLLSRYSVVVVDEAHERSCYTDLLLGVLKKIQAIRKDLRVVVCSATLDAEHLRDYFNDQSASQAGSDNATIISIEGRMYPVEIAYLEKPTENYITSTVVTVMEIHLTQPRGDILVFMTGKEEIDEVCSQLLERSQDLRSGSLEMSIIPFHAALPPEEQLYAFQPARNRDARKVIVATNVAEASVTIEGIKYVVDSGLVKLRKFDVNQGIDVLSVCPVSKASAIQRTGRAGRTSPGKCFRLYTEEDYNSLSQQTEPEICRTELTTVMLQLKALGIDNVVKGFEFLDPPSSLLVERALEFLYALGALDESGRLTNELGLKMAEMPVEPMMAKTLLESEKFGCSQEIVTIAAMTSVQNVFVGASSEEVNQIIHHPFIATEGDHFTYLNVYNSFIKEGRSSAKWCAKHRLNFKALSRAINIRGQLVKYLKKFGVGLVSCGNDEQKVRRCLVSGYFKNVALMKDDGSYRGCRDGNVMFVHPSSVMFNRKPETGYVVYHEITETKKKLMRDLTVIDSDWLTELAGHYYQVKDKAK
176132	GC_00000967	ALL_SPLITS	PST_Yr201644_2	14588	54	143	5	0	0.978854184135823	0.805157698686777	0.883550148782381	14588	Chr_10	PF00271.37	Helicase conserved C-terminal domain	J	Translation, ribosomal structure and biogenesis	COG1643	HrpA-like RNA helicase (HrpA) (PDB:5N8R)			---------------------------------------------------------------------------------------------------------------------------------------MLFRELMLDPLLSRYSVVVVDEAHERSCYTDLLLGVLKKIQAIRKDLRVVVCSATLDAEHLRDYFNDQSASQAGSDNATIISIEGRMYPVEIAYLEKPTENYITSTVVTVMEIHLTQPRGDILVFMTGKEEIDEVCSQLLERSQDLRSGSLEMSIIPFHAALPPEEQLYAFQPARNRDARKVIVATNVAEASVTIEGIKYVVDSGLVKLRKFDVNQGIDVLSVCPVSKASAIQRTGRAGRTSPGKCFRLYTEEDYNSLSQQTEPEICRTELTTVMLQLKALGIDNVVKGFEFLDPPSSLLVERALEFLYALGALDESGRLTNELGLKMAEMPVEPMMAKTLLESEKFGCSQEIVTIAAMTSVQNVFVGASSEELH-------------------------KGRKVECEVVCQASLEFQSSKSGDQYPGPTSKI--------------SQEIR----------------------CRFG------------------------------------------------------------
176133	GC_00000971	ALL_SPLITS	PSH_233a	12496	54	143	5	0	0.84642007678369	0.661284661180839	0.742485713015953	12496	Chr_15	PF12657.13	Transcription factor IIIC subunit delta bet-propeller domain							-------------------------M------------------------------------GSRVIDPSYNHADILQTLPIDCSPSSLEWSNDGQAFGITKSNIYLLTPILGYLVPPEDARNTHIQGEEKVQETTKPSTASTNHPP---KIPFFISIIEINKQLGLNWSLHSNDISTITPPNDDRFWRAASWSPSGLSGLGSCLLAGLSTTCDVFVFYPCKNFQTGLWEIKQTLNLSEELLKCFYVFYWSINGGVEGDKEMDVSPEDDWKLTIEANEKRNRFTSCVLRTQATCLAWSSAYSHSNNTDLENHSHNFYDVDFSLLAIGHRRGDISLWRHTSNGQMELESLNPVCPNGHTINLLSWSNWKLSARTRVDLASATQYQLTAYLAVANSKGVVYLLKIHRPFERPTKPLLPTSHIKIETVGVYQDPLNQSSITYLKWLPSIGNTSS---------------------------------RLVFSRLGEIVLLPLPSTTDCQSSASLLDRAQAIQLPVLHSYDDRLCWADCNSWASCSGISTIPTGIPGHTSIIAMLSNGLIFVIKERIDTSDPSSSNSVEIDLEHSIQLSLDFRGKFRMIGFSAHPPPNNVAITKLNVMSVFGSSVLSSLHHLSNDQNQQIHSNDQIALSSGSIMSWLYEIDAPNKFRYKPENYQILQFCLADFSPVGKLDHDPVKPERRTQLLGMLENHIITILPALLTK-----------------SVSSILVSPTFKLLNIFNILHSIFSDLGS--RESSFIDLLNSNLSKLIDLIQFGKTDDNCSKTLCSTYSDHHQSDKDPSEEKISLRM------------------------------------------KSQLIQHIFHNLNLDQLRLRINLCSFLLSRIDKHQFPALRTRLVENKVSLSRLIHRQVLQTIVQFLVHHESPISDDEKAVYKRYQFASKGIDRYPEPTIEQLLEPDQIDHKLLDQDRLSISSDDPLSNPTLVTSTLPDDHLEHCPACSQSVCFDSLRFAICRVGHVWDRCSVTFQILSTIKVRICTGCGRKSKSITSSAEE--KKNQEEGQEVEGPSQSEEERVQSLSLVQVLLDSSVCCWHCGGRWRLSS
176134	GC_00000971	ALL_SPLITS	PSH_233a	7064	54	143	5	0	0.84642007678369	0.661284661180839	0.742485713015953	7064	Chr_12	PF12657.13	Transcription factor IIIC subunit delta bet-propeller domain							-------------------------M------------------------------------------------------------------------------VY---------------------------------------------------------------------ISTITPPNDDRFWRAASWSLSGLSDLGSCLLAGLSTTCDVFVFYPCKNFQTGLWEIKQTLNLSEELFKFFYDFYWSIIGGVEGDKEMDVSPEDDWKLTMDANEKRNRFTSCVLRTQATCLAWSSAFSHSINSG--NHSHDFYDVDFPLLAIGHRRGDISLWRHTSNGQMELESLNPVCPNGHTINLLSWSNWKLSARPRSS------------------------------------------------------------------------------------------------------------GLVFSRLGEIVLLPLPSTADCQSSASLLDCAQAIQLPVLHSYDDRLCWADCNSWASCSEISTIPTGIPGHTSIIAMLSNGLIFVIKERIDTSDPSASNSVEIDLEHSIQLSLDFRGKFRMIGFSAHPPPNNVAITKLNVMSVFGSSVLSSLHHLSNDQDHQIHSSDQIALSSGSIMSWLYEIDAPNKFRYKPENYQILQFCLADFSPVGKVDHDPIKPERRTRLLGMLKEENRTPAQNVLLVHLYGGLKVALDLLQTLCSSSALLDSPHTVLLQSWKDLVDPPFDAPG--LLISMRVRILADIQRLWRAEWPNTSPPNVVRGVVKILLDIIKADGEASPEPAAVGSFMAGDMLGTTNTSLDRIAGALTGGVGGMPGSSYMASYALSGGRAPAVPDESRIASLVDMGFPRSACETALARTHNNLNLA-----TEFLLASPVLVQRARDEEATAATAAAAAPSASTDQPAATEEPSTSEEIDQTPN-----VIDSAQDESPAIVDEVMVTPRQSSVSAPAL-----------SIPSASNELASDTNDVSMGK----------------------------------ASAEE--PGTVEAQGSTENCSFSGDDGHTTPKIPSAEVNDQASSKTS--------
176135	GC_00000971	ALL_SPLITS	PSH_233a	8226	54	143	5	0	0.84642007678369	0.661284661180839	0.742485713015953	8226	Chr_7									-------------------------M------------------------------------------------------------------------------------------------------------------------------------------------------------------------------------------------------------------------------------------------------------------------------------------------------------------------------------------------------------------------------------------------------------------------------------------------------------------------------------------------------------------------------------------------------LSNGMIFVINEQMDTSNPTPSHSVKIDLEHSIQLSLDFCGKFGMIGFSAHPPLSNMAITKLNFMSVFGSSVLNSLHHLLNDQHHQIHSNNQIALSSLPT-----RIDAPKKFCYKPENYQILQFCLADFG-----------------------------LFTLLSK-----------------SVSSILVLPTFKLMNIFDILHLIFSGLGP--QESSFVDLLNSNPPKLIDLIQFRKTDDNCSKTLTSTDSDHQQSDRDIDEDKSSLRM------------------------------------------KSQLIQQIFYNLNLDQPR-----------------------------------------------------------------------------------------------------------------------------------------------------------------------------------------------------------------------------------------
176136	GC_00000971	ALL_SPLITS	PSH_233b	10666	54	143	5	0	0.84642007678369	0.661284661180839	0.742485713015953	10666	Chr_15	PF12657.13	Transcription factor IIIC subunit delta bet-propeller domain							-------------------------M------------------------------------GSRVIDPSYNHADILQTLPIDCSPSSLEWSNDGQAFGITKSNIYLLTPILGYLVPPEDARNTHIQGEEKVQETTKPSTASTNHPP---KIPFFISIIEINKQLGLNWSLHSNDISTITPPNDDRFWRAASWSPSGLSGLGSCLLAGLSTTCDVFVFYPCKNFQTGLWEIKQTLNLSEELLKCFYVFYWSINGGVEGDKEMDVSPEDDWKLTIEANEKRNRFTSCVLRTQATCLAWSSAYSHSNNTDLENHSHNFYDVDFSLLAIGHRRGDISLWRHTSNGQMELESLNPVCPNGHTINLLSWSNWKLSARTRVDLASATQYQLTAYLAVANSKGVVYLLKIHRPFERPTKPLLPTSHIKIETVGVYQDPLNQSSITYLKWLPSIGNTSS---------------------------------RLVFSRLGEIVLLPLPSTTDCQSSASLLDRAQAIQLPVLHSYDDRLCWADCNSWASCSGISTIPTGIPGHTSIIAMLSNGLIFVIKERIDTSDPSSSNSVEIDLEHSIQLSLDFRGKFRMIGFSAHPPPNNVAITKLNVMSVFGSSVLSSLHHLSNDQNQQIHSNDQIALSSGSIMSWLYEIDAPNKFRYKPENYQILQFCLADFSPVGKLDHDPVKPERRTQLLGMLENHIITILPALLTK-----------------SVSSILVSPTFKLLNIFNILHSIFSDLGS--RESSFIDLLNSNLSKLIDLIQFGKTDDNCSKTLCSTYSDHHQSDKDPSEEKISLRM------------------------------------------KSQLIQHIFHNLNLDQLRLRINLCSFLLSRIDKHQFPALRTRLVENKVSLSRLIHRQVLQTIVQFLVHHESPISDDEKAVYKRYQFASKGIDRYPEPTIEQLLEPDQIDHKLLDQDRLSISSDDPLSNPTLVTSTLPDDHLEHCPACSQSVCFDSLRFAICRVGHVWDRCSVTFQILSTIKVRICTGCGRKSKSITSSAEE--KKNQEEGQEVEGPSQSEEERVQSLSLVQVLLDSSVCCWHCGGRWRLSS
176137	GC_00000971	ALL_SPLITS	PSH_233b	6744	54	143	5	0	0.84642007678369	0.661284661180839	0.742485713015953	6744	Chr_9	PF12657.13	Transcription factor IIIC subunit delta bet-propeller domain							-------------------------M------------------------------------------------------------------------------VY---------------------------------------------------------------------ISTITPPNDDRFWRAASWSLSGLSDLGSCLLAGLSTTCDVFVFYPCKNFQTGLWEIKQTLNLSEELFKFFYDFYWSIIGGVEGDKEMDVSPEDDWKLTMDANEKRNRFTSCVLRTQATCLAWSSAFSHSINSG--NHSHDFYDVDFPLLAIGHRRGDISLWRHTSNGQMELESLNPVCPNGHTINLLSWSNWKLSARPRVDLASATQYQLTAYLAVANLKGVVYLLKIYRPFERPTKPLLPTSHIKIETVGVYQDPLNQSSITYLKWLPSIGNTSS---------------------------------GLVFSRLGEIVLLPLPSTADCQSSASLLDCAQAIQLPVLHSYDDRLCWADCNSWASCSEISTIPTGIPGHTSIIAMLSNGLIFVIKERIDTSDPSASNSVEIDLEHSIQLSLDFRGKFRMIGFSAHPPPNNVAITKLNVMSVFGSSVLSSLHHLSNDQDHQIHSSDQIALSSGSIMSWLYEIDAPNKFRYKPENYQILQFCLADFSPVGKVDHDPIKPERRTRLLGMLKEENRTPAQNVLLVHLYGGLKVALDLLQTLCSSSALLDSPHTVLLQSWKDLVDPPFDAPG--LLISMRVRILADIQRLWRAEWPNTSPPNVVRGVVKILLDIIKADGEASPEPAAVGSFMAGDMLGTTNTSLDRIAGALTGGVGGMPGSSYMASYALSGGRAPAVPDESRIASLVDMGFPRSACETALARTHNNLNLA-----TEFLLASPVLVQRARDEEATAATAAAAAPSASTDQPAATEEPSTSEEIDQTPN-----VIDSAQDESPAIVDEVMVTPRQSSVSAPAL-----------SIPSASNELASDTNDVSMGK----------------------------------ASAEE--PGTVEAQGSTENCSFSGDDGHTTPKIPSAEVNDQASSKTS--------
176138	GC_00000971	ALL_SPLITS	PSH_76a	10341	54	143	5	0	0.84642007678369	0.661284661180839	0.742485713015953	10341	Chr_15	PF12657.13	Transcription factor IIIC subunit delta bet-propeller domain							-------------------------M------------------------------------GSRVIDPSYNHADILQTLPIDCSPSSLEWSNDGQAFGITKSNIYLLTPILGYLVPPEDARNTHIQGEEKVQETTKPSTASTNHPP---KIPFFISIIEINKQLGLNWSLHSNDISTITPPNDDRFWRAASWSPSGLSGLGSCLLAGLSTTCDVFVFYPCKNFQTGLWEIKQTLNLSEELLKCFYVFYWSINGGVEGDKEMDVSPEDDWKLTIEANEKRNRFTSCVLRTQATCLAWSSAYSHSNNTDLENHSHNFYDVDFSLLAIGHRRGDISLWRHTSNGQMELESLNPVCPNGHTINLLSWSNWKLSARTRVDLASATQYQLTAYLAVANSKGVVYLLKIHRPFERPTKPLLPTSHIKIETVGVYQDPLNQSSITYLKWLPSIGNTSS---------------------------------RLVFSRLGEIVLLPLPSTTDCQSSASLLDRAQAIQLPVLHSYDDRLCWADCNSWASCSGISTIPTGIPGHTSIIAMLSNGLIFVIKERIDTSDPSSSNSVEIDLEHSIQLSLDFRGKFRMIGFSAHPPPNNVAITKLNVMSVFGSSVLSSLHHLSNDQNQQIHSNDQIALSSGSIMSWLYEIDAPNKFRYKPENYQILQFCLADFSPVGKLDHDPVKPERRTQLLGMLENHIITILPALLTK-----------------SVSSILVSPTFKLLNIFNILHSIFSDLGS--RESSFIDLLNSNLSKLIDLIQFGKTDDNCSKTLCSTYSDHHQSDKDPSEEKISLRM------------------------------------------KSQLIQHIFHNLNLDQLRLRINLCSFLLSRIDKHQFPALRTRLVENKVSLSRLIHRQVLQTIVQFLVHHESPISDDEKAVYKRYQFASKGIDRYPEPTIEQLLEPDQIDHKLLDQDRLSISSDDPLSNPTLVTSTLPDDHLEHCPACSQSVCFDSLRFAICRVGHVWDRCSVTFQILSTIKVRICTGCGRKSKSITSSAEE--KKNQEEGQEVEGPSQSEEERVQSLSLVQVLLDSSVCCWHCGGRWRLSS
176139	GC_00000971	ALL_SPLITS	PSH_76a	6013	54	143	5	0	0.84642007678369	0.661284661180839	0.742485713015953	6013	Chr_12	PF12657.13	Transcription factor IIIC subunit delta bet-propeller domain							-------------------------M------------------------------------------------------------------------------VY---------------------------------------------------------------------ISTITPPNDDRFWRAASWSLSGLSDLGSCLLAGLSTTCDVFVFYPCKNFQTGLWEIKQTLNLSEELFKFFYDFYWSIIGGVEGDKEMDVSPEDDWKLTMDANEKRNRFTSCVLRTQATCLAWSSAFSHSINSG--NHSHDFYDVDFPLLAIGHRRGDISLWRHTSNGQMELESLNPVCPNGHTINLLSWSNWKLSARPR--------YQLTAYLAVANLKGVVYLLKIYRPFERPTKPLLPTSHIKIETVGVYQDPLNQSSITYLKWLPSIGNTSS---------------------------------GLVFSRLGEIVLLPLPSTADCQSSASLLDCAQAIQLPVLHSYDDRLCWADCNSWASCSEISTIPTGIPGHTSIIAMLSNGLIFVIKERIDTSDPSASNSVEIDLEHSIQLSLDFRGKFRMIGFSAHPPPNNVAITKLNVMSVFGSSVLSSLHHLSNDQDHQIHSSDQIALSSGSIMSWLYEIDAPNKFRYKPENYQILQFCLADFSPVGKVDHDPIKPERRTRLLGMLKEENRTPAQNVLLVHLYGGLKVALDLLQTLCSSSALLDSPHTVLLQSWKDLVDPPFDAPG--LLISMRVRILADIQRLWRAEWPNTSPPNVVRGVVKILLDIIKADGEASPEPAAVGSFMAGDMLGTTNTSLDRIAGALTGGVGGMPGSSYMASYALSGGRAPAVPDESRIASLVDMGFPRSACETALARTHNNLNLA-----TEFLLASPVLVQRARDEEATAATAAAAAPSASTDQPAATEEPSTSEEIDQTPN-----VIDSAQDESPAIVDEVMVTPRQSSVSAPAL-----------SIPSASNELASDTNDVSMGK----------------------------------ASAEE--PGTVEAQGSTENCSFSGDDGHTTPKIPSAEVNDQASSKTS--------
176140	GC_00000971	ALL_SPLITS	PSH_76a	8436	54	143	5	0	0.84642007678369	0.661284661180839	0.742485713015953	8436	Chr_7									-------------------------M------------------------------------------------------------------------------------------------------------------------------------------------------------------------------------------------------------------------------------------------------------------------------------------------------------------------------------------------------------------------------------------------------------------------------------------------------------------------------------------------------------------------------------------------------LSNGMIFVINEQMDTSNPTPSHSVKIDLEHSIQLSLDFCGKFGMIGFSAHPPLSNMAITKLNFMSVFGSSVLNSLHHLLNDQHHQIHSNNQIALSSVSIM----------------------------------------------------------------------------------------------------------------------------------ISLIMTGQT----------------------GEEKSTIRD-----------------------------------------------AWEPHHYNLTSLAKQIG---FFHSRI-----------------------------------------------AYFQTYEYL--------------------------------------------------------------------------------------------------------------------------------------------------------------------
176141	GC_00000971	ALL_SPLITS	PSH_76b	11945	54	143	5	0	0.84642007678369	0.661284661180839	0.742485713015953	11945	Chr_15	PF12657.13	Transcription factor IIIC subunit delta bet-propeller domain							-------------------------M------------------------------------GGRIIDPSYNHADILQTLPIDCSPSSLEWSNDGQAFGITKSNIYLLTPILGYLVPPEDARNTHIQGEEKVQETTKPSTASANHPP---KLPFFISIIEINKQLGLNWSLHSNDISTITPPNDDRFWRAASWSPTGLSGLGSCLLAGLSTTCDVFVFYPCKNFQTGLWEIKQTLNLSEELLKFFYDFYWSINGGVEGDKEMDVSPEDDWKLTIDANEKRNRFTSCVLRTQATCLAWSSAYSHSNNTDLENQSHDFYDVDFSLLAIGHRRGDISLWRHTSDGQMELESLNPVCPNGHTINLLSWSNWKLSARPRVDLASATQYQLTAYLAVANSKGVVYLLKIHRPFERPTKPLLPTSHIKIETVGVYQDPLNQSSITYLKWLPSIGNTSS---------------------------------RLVFSRLGEIVLLPLPSTTDCQSSASLLDRAQAIQLPVLHSYDDRLCWADCNSWASCSGISTIPTGIPGHTSIIAMLSNGLIFVIKERIDTSDPSASNSVEIDLEHSIQLSLDFRGKFRMIGFSAHPPPNNVAITKLNVMSVFGSSVLSSLHHLSNDQDHQIHSNDQIALSSGSIMSWLYEIDAPNKFRYKPENYQILQFCLADFSPVGKLDHDPVEPERRTQLLGMLENHIITILPALLTK-----------------SVSSILVSPTFKLLNIFNILHSIFSDLGS--RESSFIDLLNSNLSKLIDLIQFGKTDDNCSKTLCSTYSDHHQSDKDPSEEKISLRM------------------------------------------KSQLIQHIFHNLNLDQLRLRINLCSFLLSRIDKHQFPALRTRLVENKVSLSRLIHRQVLQTIVQFLVHHESPISDDEKAVYKRYQFASKGIDRYPEPTIEQLLEPDQIDHKLLDQDRLSISSDDPLSNPTLVTSTLPDDHLEHCPACSQSVCFDSLRFAICRVGHVWDRCSVTFQILSTIKVRICTGCGRKSKSITSSEEENKKKNQEERQEVEGPSQSEEERLQSLSIVQVLLDSSVCCWHCGGRWRLSS
176142	GC_00000971	ALL_SPLITS	PSH_76b	7788	54	143	5	0	0.84642007678369	0.661284661180839	0.742485713015953	7788	Chr_9	PF00627.37	UBA/TS-N domain							-------------------------M------------------------------------------------------------------------------VY---------------------------------------------------------------------ISTITPPNDDRFWRAASWSLSGLSDLGL--------------------------------------------------------------------------------------------------------------------------------------HTSNGQMELESLNPVCPNGHTINLLSWSNWKLSARPRVDLASATQYQLTAYLAVANSKGVVYLLKIYRPFERPTKPLLPTSHIKIETVGVYQDPLNQSSITYLKWLPSIGNTSS---------------------------------GLVFSRLGEIVLLPLPSTADCQSSASLLDCAQAIQLPVLHSYDDRLCWADCNSWASCSEISTIPTGIPGHTSIIAMLSNGLIFVIKERIDTSDPSASNSVEIDLEHSIQLSLDFWGKFRMIGFSAHPPPNNVAITKLNVMSVFGSSVLSSLHHLSNDQDHQIHSSDQIALSSGSIMSWLYEIDAPNKFRYKPENYQILQFCLADFSPVGKVDHDPIKPERRTRLLGMLKEENRTPAQNVLLVHLYGGLKVALDLLQTLCSSSALLDSPHTVLLQSWKDLVDPPFDAPG--LLISMRVRILADIQRLWRAEWPNTSPPNVVRGVVKILLDIIKADGEASPEPAAVGSFMAGDMLGTTNTSLDRIAGALTGGVGGMPGSSYMASYALSGGRAPAVPDESRIASLVDMGFPRSACETALARTHNNLNLA-----TEFLLASPVLVQRARDEEATAATAAAAAPSASTDQPAATEEPSTSEEIDQTPN-----VIDSAQDESPAIVDEVMVTPRQSSVSAPAL-----------SIPSASNELASDTNDVSMGK----------------------------------ASAEE--PGTVEAQGSTENCSFSE-------------VNDQASSKTS--------
176143	GC_00000971	ALL_SPLITS	PSH_NDPSH_1	11299	54	143	5	0	0.84642007678369	0.661284661180839	0.742485713015953	11299	Chr_15	PF12657.13	Transcription factor IIIC subunit delta bet-propeller domain							-------------------------M-------------RVASRPPVDALVAAQHRNNQPDMGSRVIDPSYNHADILQTLPIDCSPSSLEWSNDGQAFGITKSNIYLLTPILGYLVPPEDARNTHIQGEEKVQETTKPSTASTNHPP---KIPFFISIIEINKQLGLNWSLHSNDISTITPPNDDRFWRAASWSPSGLSGLGSCLLAGLSTTCDVFVFYPCKNFQTGLWEIKQTLNLSEELLKCFYVFYWSINGGVEGDKEMDVSPEDDWKLTIEANEKRNRFTSCVLRTQATCLAWSSAYSHSNNTDLENHSHNFYDVDFSLLAIGHRRGDISLWRHTSNGQMELESLNPVCPNGHTINLLSWSNWKLSARTRVDLASATQYQLTAYLAVANSKGVVYLLKIHRPFERPTKPLLPTSHIKIETVGVYQDPLNQSSITYLKWLPSIGNTSS---------------------------------RLVFSRLGEIVLLPLPSTTDCQSSASLLDRAQAIQLPVLHSYDDRLCWADCNSWASCSGISTIPTGIPGHTSIIAMLSNGLIFVIKERIDTSDPSSSNSVEIDLEHSIQLSLDFRGKFRMIGFSAHPPPNNVAITKLNVMSVFGSSVLSSLHHLSNDQNQQIHSNDQIALSSGSIMSWLYEIDAPNKFRYKPENYQILQFCLADFSPVGKLDHDPVKPERRTQLLGMLENHIITILPALLTK-----------------SVSSILVSPTFKLLNIFNILHSIFSDLGS--RESSFIDLLNSNLSKLIDLIQFGKTDDNCSKTLCSTYSDHHQSDKDPSEEKISLRM------------------------------------------KSQLIQHIFHNLNLDQLRLRINLCSFLLSRIDKHQFPALRTRLVENKVSLSRLIHRQVLQTIVQFLVHHESPISDDEKAVYKRYQFASKGIDRYPEPTIEQLLEPDQIDHKLLDQDRLSISSDDPLSNPTLVTSTLPDDHLEHCPACSQSVCFDSLRFAICRVGHVWDRCSVTFQILSTIKVRICTGCGRKSKSITSSAEE--KKNQEEGQEVEGPSQSEEERVQSLSLVQVLLDSSVCCWHCGGRWRLSS
176144	GC_00000971	ALL_SPLITS	PSH_NDPSH_1	6668	54	143	5	0	0.84642007678369	0.661284661180839	0.742485713015953	6668	Chr_12	PF12657.13	Transcription factor IIIC subunit delta bet-propeller domain							-------------------------M------------------------------------------------------------------------------VY---------------------------------------------------------------------ISTITPPNDDRFWRAASWSLSGLSDLGSCLLAGLSTTCDVFVFYPCKNFQTGLWEIKQTLNLSEELFKFFYDFYWSIIGGVEGDKEMDVSPEDDWKLTMDANEKRNRFTSCVLRTQATCLAWSSAFSHSINSG--NHSHDFYDVDFPLLAIGHRRGDISLWRHTSNGQMELESLNPVCPNGHTINLLSWSNWKLSARPRSS------------------------------------------------------------------------------------------------------------GLVFSRLGEIVLLPLPSTADCQSSASLLDCAQAIQLPVLHSYDDRLCWADCNSWASCSEISTIPTGIPGHTSIIAMLSNGLIFVIKERIDTSDPSASNSVEIDLEHSIQLSLDFRGKFRMIGFSAHPPPNNVAITKLNVMSVFGSSVLSSLHHLSNDQDHQIHSSDQIALSSGSIMSWLYEIDAPNKFRYKPENYQILQFCLADFSPVGKVDHDPIKPERRTRLLGMLKEENRTPAQNVLLVHLYGGLKVALDLLQTLCSSSALLDSPHTVLLQSWKDLVDPPFDAPG--LLISMRVRILADIQRLWRAEWPNTSPPNVVRGVVKILLDIIKADGEASPEPAAVGSFMAGDMLGTTNTSLDRIAGALTGGVGGMPGSSYMASYALSGGRAPAVPDESRIASLVDMGFPRSACETALARTHNNLNLA-----TEFLLASPVLVQRARDEEATAATAAAAAPSASTDQPAATEEPSTSEEIDQTPN-----VIDSAQDESPAIVDEVMVTPRQSSVSAPAL-----------SIPSASNELASDTNDVSMGK----------------------------------ASAEE--PGTVEAQGSTENCSFSGDDGHTTPKIPSAEVNDQASSKTS--------
176145	GC_00000971	ALL_SPLITS	PSH_NDPSH_1	6669	54	143	5	0	0.84642007678369	0.661284661180839	0.742485713015953	6669	Chr_12									MIKLLSSRRVTDEALKKQALFTANLLTQVLSGHLVWPGAAVACKPYFHCSTVTSHRNNQPDMVSRIIDPSYNHADILQTLPIDCSPSSLEWSNDGQAFGITKSNIYVLTPILGYLVPPEDARNTHIQGEEKVQETTKPSTASANHPP-----------------------------------------------------------------------------------------------------------------------------------------------------------------------------------------------------------------------------------------------------------------------------------------------------------------------------------------------------------------------------------------------------------------------------------------------------------------------------------------------------------------------------------------------------------------------------------------------------------------------------------------------------------------------------NTTNKTL-----------------------------------------------------------------------------------IRISTCS----------------------------------------------------------------GLE---------------------------------------------------------------------------------------------------------------------------------------------------------------
176146	GC_00000971	ALL_SPLITS	PSH_NDPSH_2	12346	54	143	5	0	0.84642007678369	0.661284661180839	0.742485713015953	12346	Chr_15	PF12657.13	Transcription factor IIIC subunit delta bet-propeller domain							-------------------------M------------------------------------GGRIIDPSYNHADILQTLPIDCSPSSLEWSNDGQAFGITKSNIYLLTPILGYLVPPEDARNTHIQGEEKVQETTKPSTASANHPP---KLPFFISIIEINKQLGLNWSLHSNDISTITPPNDDRFWRAASWSPTGLSGLGSCLLAGLSTTCDVFVFYPCKNFQTGLWEIKQTLNLSEELLKFFYDFYWSINGGVEGDKEMDVSPEDDWKLTIDANEKRNRFTSCVLRTQATCLAWSSAYSHSNNTDLENQSHDFYDVDFSLLAIGHRRGDISLWRHTSDGQMELESLNPA----------------------KNLASATQYQLTAYLAVANSKGVVYLLKIHRPFERPTKPLLPTSHIKIETVGVYQDPLNQSSITYLKWLPSIGNTSS---------------------------------RLVFSRLGEIVLLPLPSTTDCQSSASLLDRAQAIQLPVLHSYDDRLCWADCNSWASCSGISTIPTGIPGHTSIIAMLSNGLIFVIKERIDTSDPSASNSVEIDLEHSIQLSLDFRGKFRMIGFSAHPPPNNVAITKLNVMSVFGSSVLSSLHHLSNDQDHQIHSNDQIALSSGSIMSWLYEIDAPNKFRYKPENYQILQFCLADFSPVGKLDHDPVEPERRTQLLGMLENHIITILPALLTK-----------------SVSSILVSPTFKLLNIFNILHSIFSDLGS--RESSFIDLLNSNLSKLIDLIQFGKTDDNCSKTLCSTYSDHHQSDKDPSEEKISLRM------------------------------------------KSQLIQHIFHNLNLDQLRLRINLCSFLLSRIDKHQFPALRTRLVENKVSLSRLIHRQVLQTIVQFLVHHESPISDDEKAVYKRYQFASKGIDRYPEPTIEQLLEPDQIDHKLLDQDRLSISSDDPLSNPTLVTSTLPDDHLEHCPACSQSVCFDSLRFAICRVGHVWDRCSVTFQILSTIKVRICTGCGRKSKSITSSEEENKKKNQEERQEVEGPSQSEEERLQSLSIVQVLLDSSVCCWHCGGRWRLSS
176147	GC_00000971	ALL_SPLITS	PSH_NDPSH_2	5924	54	143	5	0	0.84642007678369	0.661284661180839	0.742485713015953	5924	Chr_9	PF00627.37	UBA/TS-N domain							-------------------------M------------------------------------------------------------------------------VY---------------------------------------------------------------------ISTITPPNDDRFWRAASWSLSGLSDLGL--------------------------------------------------------------------------------------------------------------------------------------HTSNGQMELESLNPVCPNGHTINLLSWSNWKLSARPRVDLASATQYQLTAYLAVANSKGVVYLLKIYRPFERPTKPLLPTSHIKIETVGVYQDPLNQSSITYLKWLPSIGNTSS---------------------------------GLVFSRLGEIVLLPLPSTADCQSSASLLDCAQAIQLPVLHSYDDRLCWADCNSWASCSEISTIPTGIPGHTSIIAMLSNGLIFVIKERIDTSDPSASNSVEIDLEHSIQLSLDFWGKFRMIGFSAHPPPNNVAITKLNVMSVFGSSVLSSLHHLSNDQDHQIHSSDQIALSSGSIMSWLYEIDAPNKFRYKPENYQILQFCLADFSPVGKVDHDPIKPERRTRLLGMLKEENRTPAQNVLLVHLYGGLKVALDLLQTLCSSSALLDSPHTVLLQSWKDLVDPPFDAPG--LLISMRVRILADIQRLWRAEWPNTSPPNVVRGVVKILLDIIKADGEASPEPAAVGSFMAGDMLGTTNTSLDRIAGALTGGVGGMPGSSYMASYALSGGRAPAVPDESRIASLVDMGFPRSACETALARTHNNLNLA-----TEFLLASPVLVQRARDEEATAATAAAAAPSASTDQPAATEEPSTSEEIDQTPN-----VIDSAQDESPAIVDEVMVTPRQSSVSAPAL-----------SIPSASNELASDTNDVSMGK----------------------------------ASAEE--PGTVEAQGSTENCSFSE-------------VNDQASSKTS--------
176148	GC_00000971	ALL_SPLITS	PST_130_1	12427	54	143	5	0	0.84642007678369	0.661284661180839	0.742485713015953	12427	Chr_15	PF12660.12	Putative zinc-finger of transcription factor IIIC complex							-------------------------M--------------------------------------------------------------------------------------------------------------------------------------------------------------------------------------------------------------------------------------------DVSPEDDWKLTIEANEKRNRFTSCVLRTQATCLAWSSAYSHSNNTDLENQ------VIISTMSIFHY--------------LRLVIGEETYPYGDTHLMARW-NLNLSTQPRVDLASATQYQLTAYLAVANSKGVVYLLKIHRPFERPTKPLLPTSHIKIETVGVYQDPLNQSSITYLKWLPSIGNTSS---------------------------------RLVFSRLGEIVLLPLPSTTDCQSSASLLDRAQAIQLPVLHSYDDRLCWADCNSWASCSGISTIPTGIPGHTSIIAMLSNGLIFVIKERIDTSDPSASNSVEIDLEHSIQLSLDFRGKFRMIGFSAHPPPNNVAITKLNVMSVFGSSVLSSLHHLSNDQDHQIHSNDQIALSSGSIMSWLYEIDAPNKFRYKPENYQILQFCLADFSPVGKLDHDPVEPERRTQLLGMLENHIITILPALLTK-----------------SVSSILVSPTFKLLNIFNILHSIFSDLGS--RESSFIDLLNSNLSKLIDLIQFGKTDDNCSKTLCSTYSDHHQSDKDPSEEKISLRM------------------------------------------KSQLIQHIFHNLNLDQLRLRINLCSFLLSRIDKHQFPALRTRLVENKVSLSRLIHRQVLQTIVQFLVHHESPISDDEKAVYKRYQFASKGIDRYPEPTIEQLLEPDQIDHKLLDQDRLSISSDDPLSNPTLVTSTLPDDHLEHCPACSQSVCFDSLRFAICRVGHVWDRCSVTFQILSTIKVRICTGCGRKSKSITSSAEE--KKNQEEGQEVEGPSQSEEERVQSLSLVQVLLDSSVCCWHCGGRWRLSS
176149	GC_00000971	ALL_SPLITS	PST_130_1	10057	54	143	5	0	0.84642007678369	0.661284661180839	0.742485713015953	10057	Chr_12	PF12657.13	Transcription factor IIIC subunit delta bet-propeller domain							-------------------------M------------------------------------------------------------------------------VY---------------------------------------------------------------------ISTITPPNDDRFWRAASWSLSGLSDLGSCLLAGLSTTCDVFVFYPCKNFQTGLWEIKQTLNLSEELFKFFYDFYWSIIGGVEGDKEMDVSPEDDWKLTMDANEKRNRFTSCVLRTQATCLAWSSAFSHSINSG--NHSHDFYDVDFPLLAIGHRRGDISLWRHTSNGQMELESLNPVCPNGHTINLLSWSNWKLSARPRVDLASATQYQLTAYLAVANSKGVVYLLKIYRPFERPTKPLLPTSHIKIETVGVYQDPLNQSSITYLKWLPSIGNTVR--------------------------------------------------------------------------------------------------------------------------------------------------------------------------------------------------------------------------YHYRSNQTLYSVLQVKTAH-----------------------------QLISAYLSS-----------------TISVIRIS---------------FQSLGG--------------------------------------------------------------------------------------------------------------------------------------------------------------------------------------------------------------------------------------------------DCPASAT------------------------------------------------------------------------------------LDS---------------
176150	GC_00000971	ALL_SPLITS	PST_130_1	10056	54	143	5	0	0.84642007678369	0.661284661180839	0.742485713015953	10056	Chr_12	PF00627.37	UBA/TS-N domain							-------------------------M--------------------------------------------------------------------------------------------------------------------------------------------------------------------------------------------------------------------------------------------------------------------------------------------------------------------------------------------------------------------------------------------------------------------------------------------------------------------------------------------------------------------------------------------------------------------------------------------------IGFSAHPPPNNVAITKLNVMSVFGSSVLSSLHHLSNDQDHQIHSSDQIALSSGSIMSWLYEIDAPNKFRYKPENYQILQFCLADFSPVGKVDHDPIKPERRTRLLGMLKEENRTPAQNVLLVHLYGGLKVALDLLQTLCSSSALLDSPHTVLLQSWKDLVDPPFDAPG--LLISMRVRILADIQRLWRAEWPNTSPPNVVRGVVKILLDIIKADGEASPEPAAVGSFMAGDMLGTTNTSLDRIAGALTGGVGGMPGSSYMASYALSGGRAPAVPDESRIASLVDMGFPRSACETALARTHNNLNLA-----TEFLLASPVLVQRARDEEATAATAAAAAPSASTDQPAATEEPSTSEEIDQTPN-----VIDSAQDESPAIVDEVMVTPRQSSVSAPAL-----------SIPSASNELASDTNDVSMGK----------------------------------ASAEE--PGTVEAQGSTENCSFSE-------------VNDQASSKTS--------
176151	GC_00000971	ALL_SPLITS	PST_130_1	9744	54	143	5	0	0.84642007678369	0.661284661180839	0.742485713015953	9744	Chr_12									-------------------------M---------------------------------------------------------------------------------------------------------------------------------------------------------------------------------------------------------------------------------------------------------------------IRS------------------------------------------------------------------------------------------------------------------------------------------------------------------------------------------------------------------------------------------------------------------------------------------------------------------------------------------------------------------------------------------------------------------GKVDHDPIKPERRTCRLLGAEGGNRTPAQNVLLVHLYGGLKVALDLLQTLCSSSALLDSPHTVLLQSWKDLVDPAFDAPGFWRISNVCGAPSGQILR----------PPNVVRGVVKILLDIIKANGRLPPEPAAVGSFMAGYMLGTTNTSLDRIAGALTGGVGGMPGSSYMASYALSGGRAPAVPDESRIASLVDWASHALLVKQLWRGLTTTSNLA-----TEFLLASPVLVQRARDER-TAATAAAAAPSASTDQPAATEEPSTSEEIDQTRT-----------------------------------------------------------------------------------------------------------------------------------------------------------
176152	GC_00000971	ALL_SPLITS	PST_130_1	12428	54	143	5	0	0.84642007678369	0.661284661180839	0.742485713015953	12428	Chr_15									-------------------------M-------------------------------------------------------VERWPSVWDYEIEYISF-----------------IPPEDARNTHIQGEEKVQE----QPSHQQHPRIILQIPFFISIIEINKQLGLNWSLHSNDISTITPPNDDRFWRAAN-------------------------------------------------------VYW-------------------------------------------------------------------------------------------------------------------------------------------------------------------------------------------------------------------------------------------LVFLQLA---------------------------------------------------------------------------------------------------------------MFSFSIH-----VRISKLDY---------------------------------------------------------------------GKLNKR-----------------------------------------------------------------------------------------------------------------------------------------------------------------------------------------------------------------------------------------------------------------------------------------------------------------------------------------------------------------------------------------------------------------------------------------
176153	GC_00000971	ALL_SPLITS	PST_130_2	13292	54	143	5	0	0.84642007678369	0.661284661180839	0.742485713015953	13292	Chr_15	PF12657.13	Transcription factor IIIC subunit delta bet-propeller domain							-------------------------M------------------------------------GGRIIDPSYNHADILQTLPIDCSPSSLEWSNDGQAFGITKSNIYLLTPILGYLVPPEDARNTHIQGEEKVQETTKPSTASANHPP---KLPFFISIIEINKQLGLNWSLHSNDISTITPPNDDRFWRAASWSPTGLSGLGSCLLAGLSTTCDVFVFYPCKNFQTGLWEIKQTLNLSEELLKFFYDFYWSINGGVEGDKEMDVSPEDDWKLTIDANEKRNRFTSCVLRTQATCLAWSSAYSHSNNTDLENQSHDFYDVDFSLLAIGHRRGDISLWRHTSDGQMELESLNPVCPNGHTINLLSWSNWKLSARPRVDLASATQYQLTAYLAVANSKGVVYLLKIHRPFERPTKPLLPTSHIKIETVGVYQDPLNQSSITYLKWLPSIGNTSS---------------------------------RLVFSRLGEIVLLPLPSTTDCQSSASLLDRAQAIQLPVLHSYDDRLCWADCNSWASCSGISTIPTGIPGHTSIIAMLSNGLIFVIKERIDTSDPSASNSVEIDLEHSIQLSLDFRGKFRMIGFSAHPPPNNVAITKLNVMSVFGSSVLSSLHHLSNDQDHQIHSNDQIALSSGSIMSWLYEIDAPNKFRYKPENYQILQFCLADFSPVGKLDHDPVEPERRTQLLGMLENHIITILPALLTK-----------------SVSSILVSPTFKLLNIFNILHSIFSDLGS--RESSFIDLLNSNLSKLIDLIQFGKTDDNCSKTLCSTYSDHHQSDKDPSEEKISLRM------------------------------------------KSQLIQHIFHNLNLDQLRLRINLCSFLLSRIDKHQFPALRTRLVENKVSLSRLIHRQVLQTIVQFLVHHESPISDDEKAVYKRYQFASKGIDRYPEPTIEQLLEPDQIDHKLLDQDRLSISSDDPLSNPTLVTSTLPDDHLEHCPACSQSVCFDSLRFAICRVGHVWDRCSVTFQILSTIKVRICTGCGRKSKSITSSEEENKKKNQEERQEVEGPSQSEEERLQSLSIVQVLLDSSVCCWHCGGRWRLSS
176154	GC_00000971	ALL_SPLITS	PST_130_2	5365	54	143	5	0	0.84642007678369	0.661284661180839	0.742485713015953	5365	Chr_9	PF12657.13	Transcription factor IIIC subunit delta bet-propeller domain							-------------------------M-------------------------------------------------------------------------VCKSSL-------------------------------------------------------------------KSYISTITPPNDDRFWRAASWSLSGLSDLGSCLLAGLSTTCDVFVFYPCKNFQTGLWEIKQTLNLSEELFKFFYDFYWSIIGGVEGDKEMDVSPEDDWKLTMDANEKQNRFTSCVLRTQATCLAWSSAFSHSINSG--NHSHDFYDVDFPLLAIGHRRGDISLWRHTSNGQMELESLNPVCPNGHTINLLSWSNWKLSARPRVDLASATQYQLTAYLAVANSKGVVYLLKIYRPFERPTKPLLPTSHIKIETVGVYQDPLNQSSITYLKWLPSIGNTSS---------------------------------GLVFSRLGEIVLLPLPSTADCQSSASLLDCAQAIQLPVLHSYDDRLCWADCNSWASCSEISTIPTGIPGHTSIIAMLSNGLIFVIKERIDTSDPSASNSVEIDLEHSIQLSLDFRGKFRMIGFSAHPPPNNVAITKLNVMSVFGSSVLSSLHHLSNDQDHQIHSSDQIALSSGSIMSWLYEIDAPNKFRYKPENYQILQFCLADFSPVGKVDHDPIKPERRTRLLGMLKEENRTPAQNVLLVHLYGGLKVALDLLQTLCSSSALLDSPHTVLLQSWKDLVDPPFDAPG--LLISMRVRILADIQRLWRAEWPNTSPPNVVRGVVKILLDIIKANGEASPEPAAVGSFMAGYMLGTTNTSLDRIAGALTGGVGGMPGSSYMASYALSGGRAPAVPDESRIASLVDMGFPRSACETALARTHNNLNLA-----TEFLLASPVLVQRARDEEATAATAAAAAPSASTDQPAATEEPSTSEEIDQTPN-----VIDSAQDESPAIVDEVMVTPRQSSVSAPAL-----------SIPSASNELASDTNDVSMGK----------------------------------ASAEE--PGTVEAQGSTENCSFSGDDGHTTPKIPSAEVNDQASSKTS--------
176155	GC_00000971	ALL_SPLITS	PST_130_2	5364	54	143	5	0	0.84642007678369	0.661284661180839	0.742485713015953	5364	Chr_9									-------------------------M------------------------------------VSRIIDPSYNHADILQTLPIDCSPSSLEWSNDGQAFGITKSNIYVLTPILGYLVPPEDARNTHIQGEEKVQETTKPSTASANHPP-----------------------------------------------------------------------------------------------------------------------------------------------------------------------------------------------------------------------------------------------------------------------------------------------------------------------------------------------------------------------------------------------------------------------------------------------------------------------------------------------------------------------------------------------------------------------------------------------------------------------------------------------------------------------------NTTNKTLI----------------RISTRS-----------------------------------------------------------------------------------------------------------------------------------GLE---------------------------------------------------------------------------------------------------------------------------------------------------------------
176156	GC_00000971	ALL_SPLITS	PST_130_2	5074	54	143	5	0	0.84642007678369	0.661284661180839	0.742485713015953	5074	Chr_17	PF00627.37	UBA/TS-N domain							-------------------------M------------------------------------------------------------------------------------------------------------------------P------------------------------------------------------------------------------------------------------------------------------------------------------------------------------------------------------------------------------------------------------------------------------------------------------------------------------------------------------------------------------------------------------------------------------------------------------------------------------------------------GSSYMASY-----------------ALSGG-----------------------------------------------------------------------------------------------------------------------------------------------------------------------------------------------------------------------RAPAVPDESRIASLVDMGFPRSACETALARTHNNLNLA-----TEFLLASPVLVQRAREEEATAATAAAAAPSASTDQPA----------------------------------------ATEDPPH-------------------------------------------------------------------------R--RDRSDSGRDRQRSG----------------------------------
176157	GC_00000971	ALL_SPLITS	PST_130_2	5075	54	143	5	0	0.84642007678369	0.661284661180839	0.742485713015953	5075	Chr_17									-------------------------M--------------------------------------------------------------------------------------------------------------------------------------------------------VTP--------------------------------------------------------------------------------------------------------------------------------------------------------------------------------------------------------------------------------------------------------------------------------------------------------------------------------------------RQSSVSAPAL----------------------------------------------------SIPSASNELASD-------------------------TNDVSM--------------------------------------------------------------------------GGVAEEP-------------------------------------------------------------------------------------------------GTVEAQAARNCSFSGDDGHTTPKIPSAEVNDQAS--------------------------------------------------SKTSRLDEIR-------------------------AQMKTALSELRDPLRAMFLKRSLILAES---------------------------------------------------------------------------------YDELAFD--------------------------------------------------------------------------------------------
176158	GC_00000971	ALL_SPLITS	PST_134E36_1	14936	54	143	5	0	0.84642007678369	0.661284661180839	0.742485713015953	14936	Chr_15	PF12657.13	Transcription factor IIIC subunit delta bet-propeller domain							-------------------------M-------------RVASRPPVDALVAAQHRNNQPDMGSRVIDPSYNHADILQTLPIDCSPSSLEWSNDGQAFGITKSNIYLLTPILGYLVPPEDARNTHIQGEEKVQETTKPSTASTNHPP---KIPFFISIIEINKQLGLNWSLHSNDISTITPPNDDRFWRAASWSPSGLSGLGSCLLAGLSTTCDVFVFYPCKNFQTGLWEIKQTLNLSEELLKCFYVFYWSINGGVEGDKEMDVSPEDDWKLTIEANEKRNRFTSCVLRTQATCLAWSSAYSHSNNTDLENHSHNFYDVDFSLLAIGHRRGDISLWRHTSDGQMELESLNPVCPNGHTINLLSWSNWKLSARPRVDLASATQYQLTAYLAVANSKGVVYLLKIHRPFERPTKPLLPTSHIKIETVGVYQDPLNQSSITYLKWLPSIGNTSS---------------------------------RLVFSRLGEIVLLPLPSTTDCQSSASLLDRAQAIQLPVLHSYDDRLCWADCNSWASCSGISTIPTGIPGHTSIIAMLSNGLIFVIKERIDTSDPSASNSVEIDLEHSIQLSLDFRGKFRMIGFSAHPPPNNVAITKLNVMSVFGSSVLSSLHHLSNDQDHQIHSNDQIALSSGSIMSWLYEIDAPNKFRYKPENYQILQFCLADFSPVGKLDHDPVEPERRTQLLGMLENHIITILPALLTK-----------------SVSSILVSPTFKLLNIFNILHSIFSDLGS--RESSFIDLLNSNLSKLIDLIQFGKTDDNCSKTLCSTYSDHHQSDKDPSEEKISLRM------------------------------------------KSQLIQHIFHNLNLDQLRLRINLCSFLLSRIDKHQFPALRTRLVENKVSLSRLIHRQVLQTIVQFLVHHESPISDDEKAVYKRYQFASKGIDRYPEPTIEQLLEPDQIDHKLLDQDRLSISSDDPLSNPTLVTSTLPDDHLEHCPACSQSVCFDSLRFAICRVGHVWDRCSVTFQILSTIKVRICTGCGRKSKSITSSAEE--KKNQEEGQEVEGPSQSEEERVQSLSLVQVLLDSSVCCWHCGGRWRLSS
176159	GC_00000971	ALL_SPLITS	PST_134E36_1	12978	54	143	5	0	0.84642007678369	0.661284661180839	0.742485713015953	12978	Chr_12	PF00627.37	UBA/TS-N domain							-------------------------M-----------------------------------------------------------------------------------SIFHYL--------RLVIGEET---------------------------------------------------------------------------------------YPYG---------------------------------------------------------------------------------------------------------------------------------VCPNGHTINLLSWSNWKLSARPRVDLASATQYQLTAYLAVANSKGVVYLLKIYRPFERPTKPLLPTSHIKIETVGVYQDPLNQSSITYLKWLPSIGNTVRYHYRSNQTLYSVLQVKTAHQLISAYLSSTISVIRISFQSLGEIVLLPLPSTADCQSSASLLDCAQAIQLPVLHSYDDRLCWADCNSWASCSEISTIPTGIPGHTSIIAMLSNGLIFVIKERIDTSDPSASNSVEIDLEHSIQLSLDFRGKFRMIGFSAHPPPNNVAITKLNVMSVFGSSVLSSLHHLSNDQDHQIHSSDQIALSSGSIMSWLYEIDAPNKFRYKPENYQILQFCLADFSPVGKVDHDPIKPERRTRLLGMLKEENRTPAQNVLLVHLYGGLKVALDLLQTLCSSSALLDSPHTVLLQSWKDLVDPPFDAPG--LLISMRVRILADIQRLWRAEWPNTSPPNVVRGVVKILLDIIKANGEASPEPAAVGSFMAGYMLGTTNTSLDRIAGALTGGVGGMPGSSYMASYALSGGRAPAVPDESRIASLVDMGFPRSACETALARTHNNLNLA-----TEFLLASPVLVQRARDEEATAATAAAAAPIS-----IYR----------------------------------------------------------------------------------------------------------------------------------------------------------STCCN----------
176160	GC_00000971	ALL_SPLITS	PST_134E36_1	12979	54	143	5	0	0.84642007678369	0.661284661180839	0.742485713015953	12979	Chr_12									-------------------------M----------------------------------------------------------------------------------------------------------------------------------------------------------------------------------------------------------------------------------------------------------------------------------------------------------------------------------------------------------------------------------------------------------------------------------------------------------------------------------------------------------------------------------------------------------------------------------------------------------------------------------------------------------------------------------------------------------------------------------------------------------------------------------------------------------------------------------------------------------------------------------------------------------------------------------------------------------------------------------------------------VTPRQSSVSAPAL-----------SIPSASNELASDTNDVSMGK----------------------------------ASAEE--PGTVEAQGSTENCSFSGDDGHTTPKIPSAEVNDQASSKTS--------
176161	GC_00000971	ALL_SPLITS	PST_134E36_2	15954	54	143	5	0	0.84642007678369	0.661284661180839	0.742485713015953	15954	Chr_15	PF12657.13	Transcription factor IIIC subunit delta bet-propeller domain							-------------------------------------------------------------MGGRIIDPSYNHADILQTLPIDCSPSSLEWSNDGQAFGITKSNIYLLTPILGYLVPPEDARNTHIQGEEKVQETTKPSTASANHPP---KLPFFISIIEINKQLGLNWSLHSNDISTITPPNDDRFWRAASWSPTGLSGLGSCLLAGLSTTCDVFVFYPCKNFQTGLWEIKQTLNLSEELLKFFYDFYWSINGGVEGDKEMDVSPEDDWKLTIDANEKRNRFTSCVLRTQATCLAWSSAYSHSNNTDLENQSHDFYDVDFSLLAIGHRRGDISLWRHTSDGQMELESLNPVCPNGHTINLLSWSNWKLSARPRVDLASATQYQLTAYLAVANSKGVVYLLKIHRPFERPTKPLLPTSHIKIETVGVYQDPLNQSSITYLKWLPSIGNTSS---------------------------------RLVFSRLGEIVLLPLPSTTDCQSSASLLDRAQAIQLPVLHSYDDRLCWADCNSWASCSGISTIPTGIPGHTSIIAMLSNGLIFVIKERIDTSDPSASNSVEIDLEHSIQLSLDFRGKFRMIGFSAHPPPNNVAITKLNVMSVFGSSVLSSLHHLSNDQDHQIHSNDQIALSSGSIMSWLYEIDAPNKFRYKPENYQILQFCLADFSPVGKLDHDPVEPERRTQLLGMLENHIITILPALLTK-----------------SVSSILVSPTFKLLNIFNILHSIFSDLGS--RESSFIDLLNSNLSKLIDLIQFGKTDDNCSKTLCSTYSDHHQSDKDPSEEKISLRM------------------------------------------KSQLIQHIFHNLNLDQLRLRINLCSFLLSRIDKHQFPALRTRLVENKVSLSRLIHRQVLQTIVQFLVHHESPISDDEKAVYKRYQFASKGIDRYPEPTIEQLLEPDQIDHKLLDQDRLSISSDDPLSNPTLVTSTLPDDHLEHCPACSQSVCFDSLRFAICRVGHVWGTFVLFFSVIP-------------------------------------------------DIIHIFIPFFI---------RL--
176162	GC_00000971	ALL_SPLITS	PST_134E36_2	10755	54	143	5	0	0.84642007678369	0.661284661180839	0.742485713015953	10755	Chr_9	PF12657.13	Transcription factor IIIC subunit delta bet-propeller domain							-------------------------M-------------------------------------------------------------------------VCKSSL-------------------------------------------------------------------KSYISTITPPNDDRFWRAASWSLSGLSDLGSCLLAGLSTTCDVFVFYPCKNFQTGLWEIKQTLNLSEELFKFFYDFYWSIIGGVEGDKEMDVSPEDDWKLTMDANEKRNRFTSCVLRTQATCLAWSSAFSHSINSG--NHSHDFYDVDFPLLAIGHRRGDISLWRHTSNGQMELESLNPVCPNGHTINLLSWSNWKLSARPRVDLASATQYQLTAYLAVANSKGVVYLLKIYRPFERPTKPLLPTSHIKIETVGVYQDPLNQSSITYLKWLPSIGNTVR--------------------------------------------------------------------------------------------------------------------------------------------------------------------------------------------------------------------------YHYRSNQTLYSVLQVKTAH-----------------------------QLISAYLSS-----------------TISVIRIS---------------FQSLGG--------------------------------------------------------------------------------------------------------------------------------------------------------------------------------------------------------------------------------------------------DCPASAT------------------------------------------------------------------------------------LDS---------------
176163	GC_00000971	ALL_SPLITS	PST_134E36_2	10756	54	143	5	0	0.84642007678369	0.661284661180839	0.742485713015953	10756	Chr_9	PF00627.37	UBA/TS-N domain							-------------------------M--------------------------------------------------------------------------------------------------------------------------------------------------------------------------------------------------------------------------------------------------------------------------------------------------------------------------------------------------------------------------------------------------------------------------------------------------------------------------------------------------------------------------------------------------------------------------------------------------IGFSAHPPPNNVAITKLNVMSVFGSSVLSSLHHLSNDQDHQIHSSDQIALSSGSIMSWLYEIDAPNKFRYKPENYQILQFCLADFSPVGKVDHDPIKPERRTRLLGMLKEENRTPAQNVLLVHLYGGLKVALDLLQTLCSSSALLDSPHTVLLQSWKDLVDPPFDAPG--LLISMRVRILADIQRLWRAEWPNTSPPNVVRGVVKILLDIIKADGEASPEPAAVGSFMAGDMLGTTNTSLDRIAGALTGGVGGMPGSSYMASYALSGGRAPAVPDESRIASLVDMGFPRSACETALARTHNNLNLA-----TEFLLASPVLVQRARDEEATAATAAAAAPSASTDQPAATEEPSTSEEIDQTPN-----VIDSAQDESPAIVDEVMVTPRQSSVSAPAL-----------SIPSASNELASDTNDVSMGK----------------------------------ASAEE--PGTVEAQGSTENCSFSGDDGHTTPKIPSAEVNDQASSKTS--------
176164	GC_00000971	ALL_SPLITS	PST_134E36_2	10754	54	143	5	0	0.84642007678369	0.661284661180839	0.742485713015953	10754	Chr_9									-------------------------M-------------------------------------------------------VERWPSV--WDHEIKYICI---------------IPPEDARNTHIQGEEKVQETTKPSTTSANHPP-----------------------------------------------------------------------------------------------------------------------------------------------------------------------------------------------------------------------------------------------------------------------------------------------------------------------------------------------------------------------------------------------------------------------------------------------------------------------------------------------------------------------------------------------------------------------------------------------------------------------------------------------------------------------------NTTNKTL-----------------------------------------------------------------------------------IRISTCS----------------------------------------------------------------GLE---------------------------------------------------------------------------------------------------------------------------------------------------------------
176165	GC_00000971	ALL_SPLITS	PST_AR0005a	9324	54	143	5	0	0.84642007678369	0.661284661180839	0.742485713015953	9324	Chr_15	PF12657.13	Transcription factor IIIC subunit delta bet-propeller domain							-------------------------M------------------------------------GGRIIDPSYNHADILQTLPIDCSPSSLEWSNDGQAFGITKSNIYLLTPILGYLVPPEDARNTHIQGEEKVQETTKPSTASANHPP---KLPFFISIIEINKQLGLNWSLHSNDISTITPPNDDRFWRAASWSPTGLSGLGSCLLAGLSTTCDVFVFYPCKNFQTGLWEIKQTLNLSEELLKFFYDFYWSINGGVEGDKEMDVSPEDDWKLTIDANEKRNRFTSCVLRTQATCLAWSSAYSHSNNTDLENQSHDFYDVDFSLLAIGHRRGDISLWRHTSDGQMELESLNPVCPNGHTINLLSWSNWKLSARPRVDLASATQYQLTAYLAVANSKGVVYLLKIHRPFERPTKPLLPTSHIKIETVGVYQDPLNQSSITYLKWLPSIGNTSS---------------------------------RLVFSRLGEIVLLPLPSTTDCQSSASLLDRAQAIQLPVLHSYDDRLCWADCNSWASCSGISTIPTGIPGHTSIIAMLSNGLIFVIKERIDTSDPSASNSVEIDLEHSIQLSLDFRGKFRMIGFSAHPPPNNVAITKLNVMSVFGSSVLSSLHHLSNDQDHQIHSNDQIALSSGSIMSWLYEIDAPNKFRYKPENYQILQFCLADFSPVGKLDHDPVEPERRTQLLGMLENHIITILPALLTK-----------------SVSSILVSPTFKLLNIFNILHSIFSDLGS--RESSFIDLLNSNLSKLIDLIQFGKTDDNCSKTLCSTYSDHHQSDKDPSEEKISLRM------------------------------------------KSQLIQHIFHNLNLDQLRLRINLCSFLLSRIDKHQFPALRTRLVENKVSLSRLIHRQVLQTIVQFLVHHESPISDDEKAVYKRYQFASKGIDRYPEPTIEQLLEPDQIDHKLLDQDRLSISSDDPLSNPTLVTSTLPDDHLEHCPACSQSVCFDSLRFAICRVGHVWDRCSVTFQILSTIKVRICTGCGRKSKSITSSEEENKKKNQEERQEVEGPSQSEEERLQSLSIVQVLLDSSVCCWHCGGRWRLSS
176166	GC_00000971	ALL_SPLITS	PST_AR0005a	3517	54	143	5	0	0.84642007678369	0.661284661180839	0.742485713015953	3517	Chr_9	PF12657.13	Transcription factor IIIC subunit delta bet-propeller domain							-------------------------M--------------------------------------------------------------------------------------------------------------------------------------------------------------------------------------------------------------------------------------------DVSPEDDWKLTMDANEKRNRFTSCVLRTQATCLAWSSAFSHSINSG--NHSHDFYDVDFPLLAIGHRRGDISLWRHTSNGQMELESLNPVCPNGHTINLLSWSNWKLSARPRVDLASATQYQLTAYLAVANSKGVVYLLKIYRPFERPTKPLLPTSHIKIETVGVYQDPLNQSSITYLKWLPSIGNTVR--------------------------------------------------------------------------------------------------------------------------------------------------------------------------------------------------------------------------YHYRSNQTLYSVLQVKTAH-----------------------------QLISAYLSS-----------------TISVIRIS---------------FQSLGG--------------------------------------------------------------------------------------------------------------------------------------------------------------------------------------------------------------------------------------------------DCPASAT------------------------------------------------------------------------------------LDS---------------
176167	GC_00000971	ALL_SPLITS	PST_AR0005a	3516	54	143	5	0	0.84642007678369	0.661284661180839	0.742485713015953	3516	Chr_9	PF00627.37	UBA/TS-N domain							-------------------------M--------------------------------------------------------------------------------------------------------------------------------------------------------------------------------------------------------------------------------------------------------------------------------------------------------------------------------------------------------------------------------------------------------------------------------------------------------------------------------------------------------------------------------------------------------------------------------------------------IGFSAHPPPNNVAITKLNVMSVFGSSVLSSLHHLSNDQDHQIHSSDQIALSSGSIMSWLYEIDAPNKFRYKPENYQILQFCLADFSPVGKVDHDPIKPERRTRLLGMLKEENRTPAQNVLLVHLYGGLKVALDLLQTLCSSSALLDSPHTVLLQSWKDLVDPPFDAPG--LLISMRVRILADIQRLWRAEWPNTSPPNVVRGVVKILLDIIKADGEASPEPAAVGSFMAGDMLGTTNTSLDRIAGALTGGVGGMPGSSYMASYALSGGRAPAVPDESRIASLVDMGFPRSACETALARTHNNLNLA-----TEFLLASPVLVQRARDEEATAATAAAAAPSASTDQPAATEEPSTSEEIDQTPN-----VIDSAQDESPAIVDEVMVTPRQSSVSAPAL-----------SIPSASNELASDTNDVSMGK----------------------------------ASAEE--PGTVEAQGSTENCSFSGDDGHTTPKIPSAEVNDQASSKTS--------
176168	GC_00000971	ALL_SPLITS	PST_AR0005b	13295	54	143	5	0	0.84642007678369	0.661284661180839	0.742485713015953	13295	Chr_15	PF12657.13	Transcription factor IIIC subunit delta bet-propeller domain							-------------------------M------------------------------------GSRVIDPSYNHADILQTLPIDCSPSSLEWSNDGQAFGITKSNIYLLTPILGYLVPPEDARNTHIQGEEKVQETTKPSTASTNHPP---KIPFFISIIEINKQLGLNWSLHSNDISTITPPNDDRFWRAASWSPSGLSGLGSCLLAGLSTTCDVFVFYPCKNFQTGLWEIKQTLNLSEELLKCFYVFYWSINGGVEGDKEMDVSPEDDWKLTIEANEKRNRFTSCVLRTQATCLAWSSAYSHSNNTDLENHSHNFYDVDFSLLAIGHRRGDISLWRHTSDGQMELESLNPVCPNGHTINLLSWSNWKLSARPRVDLASATQYQLTAYLAVANSKGVVYLLKIHRPFERPTKPLLPTSHIKIETVGVYQDPLNQSSITYLKWLPSIGNTSS---------------------------------RLVFSRLGEIVLLPLPSTTDCQSSASLLDRAQAIQLPVLHSYDDRLCWADCNSWASCSGISTIPTGIPGHTSIIAMLSNGLIFVIKERIDTSDPSASNSVEIDLEHSIQLSLDFRGKFRMIGFSAHPPPNNVAITKLNVMSVFGSSVLSSLHHLSNDQDHQIHSNDQIALSSGSIMSWLYEIDAPNKFRYKPENYQILQFCLADFSPVGKLDHDPVEPERRTQLLGMLENHIITILPALLTK-----------------SVSSILVSPTFKLLNIFNILHSIFSDLGS--RESSFIDLLNSNLSKLIDLIQFGKTDDNCSKTLCSTYSDHHQSDKDPSEEKISLRM------------------------------------------KSQLIQHIFHNLNLDQLRLRINLCSFLLSRIDKHQFPALRTRLVENKVSLSRLIHRQVLQTIVQFLVHHESPISDDEKAVYKRYQFASKGIDRYPEPTIEQLLEPDQIDHKLLDQDRLSISSDDPLSNPTLVTSTLPDDHLEHCPACSQSVCFDSLRFAICRVGHVWDRCSVTFQILSTIKVRICTGCGRKSKSITSSAEE--KKNQEEGQEVEGPSQSEEERVQSLSLVQVLLDSSVCCWHCGGRWRLSS
176169	GC_00000971	ALL_SPLITS	PST_AR0005b	10125	54	143	5	0	0.84642007678369	0.661284661180839	0.742485713015953	10125	Chr_12	PF12657.13	Transcription factor IIIC subunit delta bet-propeller domain							-------------------------M------------------------------------------------------------------------------VY---------------------------------------------------------------------ISTITPPNDDRFWRAASWSLSGLSDLGSCLLAGLSTTCDVFVFYPCKNFQTGLWEIKQTLNLSEELFKFFYDFYWSIIGGVEGDKEMDVSPEDDWKLTMDANEKQNRFTSCVLRTQATCLAWSSAFSHSINSG--NHSHDFYDVDFPLLAIGHRRGDISLWRHTSNGQMELESLNPVCPNGHTINLLSWSNWKLSARPRVDLASATQYQLTAYLAVANSKGVVYLLKIYRPFERPTKPLLPTSHIKIETVGVYQDPLNQSSITYLKWLPSIGNTSS---------------------------------GLVFSRLGEIVLLPLPSTADCQSSASLLDCAQAIQLPVLHSYDDRLCWADCNSWASCSEISTIPTGIPGHTSIIAMLSNGLIFVIKERIDTSDPSASNSVEIDLEHSIQLSLDFRGKFRMIGFSAHPPPNNVAITKLNVMSVFGSSVLSSLHHLSNDQDHQIHSSDQIALSSGSIMSWLYEIDAPNKFRYKPENYQILQFCLADFSPVGKVDHDPIKPERRTRLLGMLKEENRTPAQNVLLVHLYGGLKVALDLLQTLCSSSALLDSPHTVLLQSWKDLVDPPFDAPG--LLISMRVRILADIQRLWRAEWPNTSPPNVVRGVVKILLDIIKANGEASPEPAAVGSFMAGYMLGTTNTSLDRIAGALTGGVGGMPGSSYMASYALSGGRAPAVPDESRIASLSN---------------------------------------ALEMKKQQQLLLPLPAPSASTDQPAATEEPSTSEEIDQTPN-----VIDSAQDESPAIVDEVMVTPRQSSVSAPAL-----------SIPSASNELASDTNDVSMGK----------------------------------ASAEE--PGTVEAQGSTENCSFSGDDGHTTPKIPSAEVNDQASSKTS--------
176170	GC_00000971	ALL_SPLITS	PST_AR0005b	10126	54	143	5	0	0.84642007678369	0.661284661180839	0.742485713015953	10126	Chr_12									-------------------------M------------------------------------VSRIIDPSYNHADILQTLPIDCSPSSLEWSNDGQAFGITKSNIYVLTPILGYLVPPEDARNTHIQGEEKVQETTKPSTASANHPP-----------------------------------------------------------------------------------------------------------------------------------------------------------------------------------------------------------------------------------------------------------------------------------------------------------------------------------------------------------------------------------------------------------------------------------------------------------------------------------------------------------------------------------------------------------------------------------------------------------------------------------------------------------------------------NTTNKTLI----------------RISTRS-----------------------------------------------------------------------------------------------------------------------------------GLE---------------------------------------------------------------------------------------------------------------------------------------------------------------
176171	GC_00000971	ALL_SPLITS	PST_AZ2_1	15694	54	143	5	0	0.84642007678369	0.661284661180839	0.742485713015953	15694	Chr_15	PF12657.13	Transcription factor IIIC subunit delta bet-propeller domain							-------------------------M------------------------------------GGRIIDPSYNHADILQTLPIDCSPSSLEWSNDGQAFGITKSNIYLLTPILGYLVPPEDARNTHIQGEEKVQETTKPSTASANHPP---KLPFFISIIEINKQLGLNWSLHSNDISTITPPNDDRFWRAASWSPTGLSGLGSCLLAGLSTTCDVFVFYPCKNFQTGLWEIKQTLNLSEELLKFFYDFYWSINGGVEGDKEMDVSPEDDWKLTIDANEKRNRFTSCVLRTQATCLAWSSAYSHSNNTDLENQSHDFYDVDFSLLAIGHRRGDISLWRHTSDGQMELESLNPVCPNGHTINLLSWSNWKLSARPRVDLASATQYQLTAYLAVANSKGVVYLLKIHRPFERPTKPLLPTSHIKIETVGVYQDPLNQSSITYLKWLPSIGNTSS---------------------------------RLVFSRLGEIVLLPLPSTTDCQSSASLLDRAQAIQLPVLHSYDDRLCWADCNSWASCSGISTIPTGIPGHTSIIAMLSNGLIFVIKERIDTSDPSASNSVEIDLEHSIQLSLDFRGKFRMIGFSAHPPPNNVAITKLNVMSVFGSSVLSSLHHLSNDQDHQIHSNDQIALSSGSIMSWLYEIDAPNKFRYKPENYQILQFCLADFSPVGKLDHDPVEPERRTQLLGMLENHIITILPALLTK-----------------SVSSILVSPTFKLLNIFNILHSIFSDLGS--RESSFIDLLNSNLSKLIDLIQFGKTDDNCSKTLCSTYSDHHQSDKDPSEEKISLRM------------------------------------------KSQLIQHIFHNLNLDQLRLRINLCSFLLSRIDKHQFPALRTRLVENKVSLSRLIHRQVLQTIVQFLVHHESPISDDEKAVYKRYQFASKGIDRYPEPTIEQLLEPDQIDHKLLDQDRLSISSDDPLSNPTLVTSTLPDDHLEHCPACSQSVCFDSLRFAICRVGHVWDRCSVTFQILSTIKVRICTGCGRKSKSITSSEEENKKKNQEERQEVEGPSQSEEERLQSLSIVQVLLDSSVCCWHCGGRWRLSS
176172	GC_00000971	ALL_SPLITS	PST_AZ2_1	9947	54	143	5	0	0.84642007678369	0.661284661180839	0.742485713015953	9947	Chr_12	PF12657.13	Transcription factor IIIC subunit delta bet-propeller domain							-------------------------M-------------------------------------------------------------------------VCKSSL-------------------------------------------------------------------KSYISTITPPNDDRFWRAASWSLSGLSDLGLCLLAGLSTTCDVFVFYPCKNFQTGLWEIKQTLNLSEELFKFFYDFYWSIIGGVEGDKEMDVSPEDDWKLTMDANEKRNRFTSCVLRTQATCLAWSSAFSHSINSG--NHSHDFYDVDFPLLAIGHRRGDISLWRHTSNGQMELESLNPVCPNGHTINLLSWSNWKLSARPRVDLASATQYQLTAYLAVANSKGVVYLLKIYRPFERPTKPLLPTSHIKIETVGVYQDPLNQSSITYLKWLPSIGNTSS---------------------------------GLVFSRLGEIVLLPLPSTADCQSSASLLDCAQAIQLPVLHSYDDRLCWADCNSWASCSEISTIPTGIPGHTSIIAMLSNGLIFVIKERIDTSDPSASNSVEIDLEHSIQLSLDFWGKFRMIGFSAHPPPNNVAITKLNVMSVFGSSVLSSLHHLSNDQDHQIHSSDQIALSSGSIMSWLYEIDAPNKFRYKPENYQILQFCLADFSPVGKVDHDPIKPERRTRLLGMLKEENRTPAQNVLLVHLYGGLKVALDLLQTLCSSSALLDSPHTVLLQSWKDLVDPPFDAPG--LLISMRVRILADIQRLWRAEWPNTSPPNVVRGVVKILLDIIKADGEASPEPAAVGSFMAGDMLGTTNTSLDRIAGALTGGVGGMPGSSYMASYALSGGRAPAVPDESRIASLVDMGFPRSACETALARTHNNLNLA-----TEFLLASPVLVQRARDEEATAATAAAAAPSASTDQPAATEEPSTLEEINQTPN-----VIDSAQDESPAIVDEVMVTPRQSSVSAPAL-----------SIPSASNELASDTNDVSMGK----------------------------------ASAEE--PGTVEAQGSTENCSFSE-------------VNDQASSKTS--------
176173	GC_00000971	ALL_SPLITS	PST_AZ2_2	14639	54	143	5	0	0.84642007678369	0.661284661180839	0.742485713015953	14639	Chr_15	PF12657.13	Transcription factor IIIC subunit delta bet-propeller domain							-------------------------M------------------------------------GGRIIDPSYNHADILQTLPIDCSPSSLEWSNDGQAFGITKSNIYLLTPILGYLVPPEDARNTHIQGEEKVQETTKPSTASANHPP---KLPFFISIIEINKQLGLNWSLHSNDISTITPPNDDRFWRAASWSPTGLSGLGSCLLAGLSTTCDVFVFYPCKNFQTGLWEIKQTLNLSEELLKFFYDFYWSINGGVEGDKEMDVSPEDDWKLTIDANEKRNRFTSCVLRTQATCLAWSSAYSHSNNTDLENQSHDFYDVDFSLLAIGHRRGDISLWRHTSDGQMELESLNPVCPNGHTINLLSWSNWKLSARPRVDLASATQYQLTAYLAVANSKGVVYLLKIHRPFERPTKPLLPTSHIKIETVGVYQDPLNQSSITYLKWLPSIGNTSS---------------------------------RLVFSRLGEIVLLPLPSTTDCQSSASLLDRAQAIQLPVLHSYDDRLCWADCNSWASCSGISTIPTGIPGHTSIIAMLSNGLIFVIKERIDTSDPSASNSVEIDLEHSIQLSLDFRGKFRMIGFSAHPPPNNVAITKLNVMSVFGSSVLSSLHHLSNDQDHQIHSNDQIALSSGSIMSWLYEIDAPNKFRYKPENYQILQFCLADFSPVGKLDHDPVEPERRTQLLGMLENHIITILPALLTK-----------------SVSSILVSPTFKLLNIFNILHSIFSDLGS--RESSFIDLLNSNLSKLIDLIQFGKTDDNCSKTLCSTYSDHHQSDKDPSEEKISLRM------------------------------------------KSQLIQHIFHNLNLDQLRLRINLCSFLLSRIDKHQFPALRTRLVENKVSLSRLIHRQVLQTIVQFLVHHESPISDDEKAVYKRYQFASKGIDRYPEPTIEQLLEPDQIDHKLLDQDRLSISSDDPLSNPTLVTSTLPDDHLEHCPACSQSVCFDSLRFAICRVGHVWDRCSVTFQILSTIKVRICTGCGRKSKSITSSEEENKKKNQEERQEVEGPSQSEEERLQSLSIVQVLLDSSVCCWHCGGRWRLSS
176174	GC_00000971	ALL_SPLITS	PST_AZ2_2	9269	54	143	5	0	0.84642007678369	0.661284661180839	0.742485713015953	9269	Chr_9	PF12657.13	Transcription factor IIIC subunit delta bet-propeller domain							-------------------------M------------------------------------------------------------------------------IFLLSLRLM------------------------------------------------------------------------------------MIGFGGLL-----------------NFQTGLWEIKQTLNLSEELFKFFYDFYWSIIGGVEGDKEMDVSPEDDWKLTMDANEKRNRFTSCVLRTQATCLAWSSAFSHSINSG--NHSHDFYDVDFPLLAIGHRRGDISLWRHTSNGQMELESLNPVCPNGHTINLLSWSNWKLSARPRVDLASATQYQLTAYLAVANSKGVVYLLKIYRPFERPTKPLLPTSHIKIETVGVYQDPLNQSSITYLKWLPSIGNTSS---------------------------------GLVFSRLGEIVLLPLPSTADCQSSASLLDCAQAIQLPVLHSYDDRLCWADCNSWASCSEISTIPTGIPGHTSIIAMLSNGLIFVIKERIDTSDPSASNSVEIDLEHSIQLSLDFWGKFRMIGFSAHPPPNNVAITKLNVMSVFGSSVLSSLHHLSNDQDHQIHSSDQIALSSGSIMSWLYEIDAPNKFRYKPENYQILQFCLADFSPVGKVDHDPIKPERRTRLLGMLKEENRTPAQNVLLVHLYGGLKVALDLLQTLCSSSALLDSPHTVLLQSWKDLVDPPFDAPG--LLISMRVRILADIQRLWRAEWPNTSPPNVVRGVVKILLDIIKADGEASPEPAAVGSFMAGDMLGTTNTSLDRIAGALTGGVGGMPGSSYMASYALSGGRAPAVPDESRIASLVDMGFPRSACETALARTHNNLNLA-----TEFLLASPVLVQRARDEEATAATAAAAAPSASTDQPAATEEPSTLEEINQTPN-----VIDSAQDESPAIVDEVMVTPRQSSVSAPAL-----------SIPSASNELASDTNDVSMGK----------------------------------ASAEE--PGTVEAQGSTENCSFSE-------------VNDQASSKTS--------
176175	GC_00000971	ALL_SPLITS	PST_DK0911_1	2215	54	143	5	0	0.84642007678369	0.661284661180839	0.742485713015953	2215	Chr_15	PF12657.13	Transcription factor IIIC subunit delta bet-propeller domain							-------------------------M-------------RVASRPPVDALVAAQHRNNQPDMGGRIIDPSYNHADILQTLPIDCSPSSLEWSNDGQAFGITKSNIYLLTPILGYLVPPEDARNTHIQGEEKVQETTKPSTASANHPP---KLPFFISIIEINKQLGLNWSLHSNDISTITPPNDDRFWRAASWSPTGLSGLGSCLLAGLSTTCDVFVFYPCKNFQTGLWEIKQTLNLSEELLKFFYDFYWSINGGVEGDKEMDVSPEDDWKLTIDANEKRNRFTSCVLRTQATCLAWSSAYSHSNNTDLENQSHDFYDVDFSLLAIGHRRGDISLWRHTSDGQMELESLNPVCPNGHTINLLSWSNWKLSARPRVDLASATQYQLTAYLAVANSKGVVYLLKIHRPFERPTKPLLPTSHIKIETVGVYQDPLNQSSITYLKWLPSIGNTSS---------------------------------RLVFSRLGEIVLLPLPSTTDCQSSASLLDRAQAIQLPVLHSYDDRLCWADCNSWASCSGISTIPTGIPGHTSIIAMLSNGLIFVIKERIDTSDPSASNSVEIDLEHSIQLSLDFRGKFRMIGFSAHPPPNNVAITKLNVMSVFGSSVLSSLHHLSNDQDHQIHSNDQIALSSGSIMSWLYEIDAPNKFRYKPENYQILQFCLADFSPVGKLDHDPVEPERRTQLLGMLENHIITILPALLTK-----------------SVSSILVSPTFKLLNIFNILHSIFSDLGS--RESSFIDLLNSNLSKLIDLIQFGKTDDNCSKTLCSTYSDHHQSDKDPSEEKISLRM------------------------------------------KSQLIQHIFHNLNLDQLRLRINLCSFLLSRIDKHQFPALRTRLVENKVSLSRLIHRQVLQTIVQFLVHHESPISDDEKAVYKRYQFASKGIDRYPEPTIEQLLEPDQIDHKLLDQDRLSISSDDPLSNPTLVTSTLPDDHLEHCPACSQSVCFDSLRFAICRVGHVWDRCSVTFQILSTIKVRICTGCGRKSKSITSSEEENKKKNQEERQEVEGPSQSEEERLQSLSIVQVLLDSSVCCWHCGGRWRLSS
176176	GC_00000971	ALL_SPLITS	PST_DK0911_1	9914	54	143	5	0	0.84642007678369	0.661284661180839	0.742485713015953	9914	Chr_12	PF12657.13	Transcription factor IIIC subunit delta bet-propeller domain							-------------------------M------------------------------------------------------------------------------VY---------------------------------------------------------------------ISTITPPNDDRFWRAASWSLSGLSDLGSCLLAGLSTTCDVFVFYPCKNFQTGLWEIKQTLNLSEELFKFFYDFYWSIIGGVEGDKEMDVSPEDDWKLTMDANEKRNRFTSCVLRTQATCLAWSSAFSHSINSG--NHSHDFYDVDFPLLAIGHRRGDISLWRHTSNGQMELESLNPVCPNGHTINLLSWSNWKLSARPRVDLASATQYQLTAYLAVANSKGVVYLLKIYRPFERPTKPLLPTSHIKIETVGVYQDPLNQSSITYLKWLPSIGNTVR--------------------------------------------------------------------------------------------------------------------------------------------------------------------------------------------------------------------------YHYRSNQTLYSVLQVKTAH-----------------------------QLISAYLSS-----------------TISVIRIS---------------FQSLGG--------------------------------------------------------------------------------------------------------------------------------------------------------------------------------------------------------------------------------------------------DCPASAT------------------------------------------------------------------------------------LDS---------------
176177	GC_00000971	ALL_SPLITS	PST_DK0911_1	9915	54	143	5	0	0.84642007678369	0.661284661180839	0.742485713015953	9915	Chr_12	PF00627.37	UBA/TS-N domain							-------------------------M--------------------------------------------------------------------------------------------------------------------------------------------------------------------------------------------------------------------------------------------------------------------------------------------------------------------------------------------------------------------------------------------------------------------------------------------------------------------------------------------------------------------------------------------------------------------------------------------------IGFSAHPPPNNVAITKLNVMSVFGSSVLSSLHHLSNDQDHQIHSSDQIALSSGSIMSWLYEIDAPNKFRYKPENYQILQFCLADFSPVGKVDHDPIKPERRTRLLGMLKEENRTPAQNVLLVHLYGGLKVALDLLQTLCSSSALLDSPHTVLLQSWKDLVDPPFDAPG--LLISMRVRILADIQRLWRAEWPNTSPPNVVRGVVKILLDIIKADGEASPEPAAVGSFMAGDMLGTTNTSLDRIAGALTGGVGGMPGSSYMASYALSGGRAPAVPDESRIASLVDMGFPRSACETALARTHNNLNLA-----TEFLLASPVLVQRARDEEATAATAAAAAPSASTDQPAATEEPSTSEEIDQTPN-----VIDSAQDESPAIVDEVMVTPRQSSVSAPAL-----------SIPSASNELASDTNDVSMGK----------------------------------ASAEE--PGTVEAQGSTENCSFSGDDGHTTPKIPSAEVNDQASSKTS--------
176178	GC_00000971	ALL_SPLITS	PST_DK0911_2	2220	54	143	5	0	0.84642007678369	0.661284661180839	0.742485713015953	2220	Chr_15	PF12657.13	Transcription factor IIIC subunit delta bet-propeller domain							-------------------------M------------------------------------GGRIIDPSYNHADILQTLPIDCSPSSLEWSNDGQAFGITKSNIYLLTPILGYLVPPEDARNTHIQGEEKVQETTKPSTASANHPP---KLPFFISIIEINKQLGLNWSLHSNDISTITPPNDDRFWRAASWSPTGLSGLGSCLLAGLSTTCDVFVFYPCKNFQTGLWEIKQTLNLSEELLKFFYDFYWSINGGVEGDKEMDVSPEDDWKLTIDANEKRNRFTSCVLRTQATCLAWSSAYSHSNNTDLENQSHDFYDVDFSLLAIGHRRGDISLWRHTSDGQMELESLNPVCPNGHTINLLSWSNWKLSARPRVDLASATQYQLTAYLAVANSKGVVYLLKIHRPFERPTKPLLPTSHIKIETVGVYQDPLNQSSITYLKWLPSIGNTSS---------------------------------RLVFSRLGEIVLLPLPSTTDCQSSASLLDRAQAIQLPVLHSYDDRLCWADCNSWASCSGISTIPTGIPGHTSIIAMLSNGLIFVIKERIDTSDPSASNSVEIDLEHSIQLSLDFRGKFRMIGFSAHPPPNNVAITKLNVMSVFGSSVLSSLHHLSNDQDHQIHSNDQIALSSGSIMSWLYEIDAPNKFRYKPENYQILQFCLADFSPVGKLDHDPVEPERRTQLLGMLENHIITILPALLTK-----------------SVSSILVSPTFKLLNIFNILHSIFSDLGS--RESSFIDLLNSNLSKLIDLIQFGKTDDNCSKTLCSTYSDHHQSDKDPSEEKISLRM------------------------------------------KSQLIQHIFHNLNLDQLRLRINLCSFLLSRIDKHQFPALRTRLVENKVSLSRLIHRQVLQTIVQFLVHHESPISDDEKAVYKRYQFASKGIDRYPEPTIEQLLEPDQIDHKLLDQDRLSISSDDPLSNPTLVTSTLPDDHLEHCPACSQSVCFDSLRFAICRVGHVWDRCSVTFQILSTIKVRICTGCGRKSKSITSSEEENKKKNQEERQEVEGPSQSEEERLQSLSIVQVLLDSSVCCWHCGGRWRLSS
176179	GC_00000971	ALL_SPLITS	PST_DK0911_2	9940	54	143	5	0	0.84642007678369	0.661284661180839	0.742485713015953	9940	Chr_9	PF12657.13	Transcription factor IIIC subunit delta bet-propeller domain							-------------------------M------------------------------------------------------------------------------VY---------------------------------------------------------------------ISTITPPNDDRFWRAASWSLSGLSDLGSCLLAGLSTTCDVFVFYPCKNFQTGLWEIKQTLNLSEELFKFFYDFYWSIIGGVEGDKEMDVSPEDDWKLTMDANEKRNRFTSCVLRTQATCLAWSSAFSHSINSG--NHSHDFYDVDFPLLAIGHRRGDISLWRHTSNGQMELESLNPVCPNGHTINLLSWSNWKLSARPRVDLASATQYQLTAYLAVANSKGVVYLLKIYRPFERPTKPLLPTSHIKIETVGVYQDPLNQSSITYLKWLPSIGNTVR--------------------------------------------------------------------------------------------------------------------------------------------------------------------------------------------------------------------------YHYRSNQTLYSVLQVKTAH-----------------------------QLISAYLSS-----------------TISVIRIS---------------FQSLGG--------------------------------------------------------------------------------------------------------------------------------------------------------------------------------------------------------------------------------------------------DCPASAT------------------------------------------------------------------------------------LDS---------------
176180	GC_00000971	ALL_SPLITS	PST_DK0911_2	9941	54	143	5	0	0.84642007678369	0.661284661180839	0.742485713015953	9941	Chr_9	PF00627.37	UBA/TS-N domain							-------------------------M--------------------------------------------------------------------------------------------------------------------------------------------------------------------------------------------------------------------------------------------------------------------------------------------------------------------------------------------------------------------------------------------------------------------------------------------------------------------------------------------------------------------------------------------------------------------------------------------------IGFSAHPPPNNVAITKLNVMSVFGSSVLSSLHHLSNDQDHQIHSSDQIALSSGSIMSWLYEIDAPNKFRYKPENYQILQFCLADFSPVGKVDHDPIKPERRTRLLGMLKEENRTPAQNVLLVHLYGGLKVALDLLQTLCSSSALLDSPHTVLLQSWKDLVDPPFDAPG--LLISMRVRILADIQRLWRAEWPNTSPPNVVRGVVKILLDIIKADGEASPEPAAVGSFMAGDMLGTTNTSLDRIAGALTGGVGGMPGSSYMASYALSGGRAPAVPDESRIASLVDMGFPRSACETALARTHNNLNLA-----TEFLLASPVLVQRARDEEATAATAAAAAPSASTDQPAATEEPSTSEEIDQTPN-----VIDSAQDESPAIVDEVMVTPRQSSVSAPAL-----------SIPSASNELASDTNDVSMGK----------------------------------ASAEE--PGTVEAQGSTENCSFSGDDGHTTPKIPSAEVNDQASSKTS--------
176181	GC_00000971	ALL_SPLITS	PST_SWS484_1	12465	54	143	5	0	0.84642007678369	0.661284661180839	0.742485713015953	12465	Chr_15	PF12657.13	Transcription factor IIIC subunit delta bet-propeller domain							-------------------------M------------------------------------GGRIIDPSYNHADILQTLPIDCSPSSLEWSNDGQAFGITKSNIYLLTPILGYLVPPEDARNTHIQGEEKVQETTKPSTASANHPP---KLPFFISIIEINKQLGLNWSLHSNDISTITPPNDDRFWRAASWSPTGLSGLGSCLLAGLSTTCDVFVFYPCKNFQTGLWEIKQTLNLSEELLKFFYDFYWSINGGVEGDKEMDVSPEDDWKLTIDANEKRNRFTSCVLRTQATCLAWSSAYSHSNNTDLENQSHDFYDVDFSLLAIGHRRGDISLWRHTSDGQMELESLNPVCPNGHTINLLSWSNWKLSARPRVDLASATQYQLTAYLAVANSKGVVYLLKIHRPFERPTKPLLPTSHIKIETVGVYQDPLNQSSITYLKWLPSIGNTSS---------------------------------RLVFSRLGEIVLLPLPSTTDCQSSASLLDRAQAIQLPVLHSYDDRLCWADCNSWASCSGISTIPTGIPGHTSIIAMLSNGLIFVIKERIDTSDPSASNSVEIDLEHSIQLSLDFRGKFRMIGFSAHPPPNNVAITKLNVMSVFGSSVLSSLHHLSNDQDHQIHSNDQIALSSGSIMSWLYEIDAPNKFRYKPENYQILQFCLADFSPVGKLDHDPVEPERRTQLLGMLENHIITILPALLTK-----------------SVSSILVSPTFKLLNIFNILHSIFSDLGS--RESSFIDLLNSNLSKLIDLIQFGKTDDNCSKTLCSTYSDHHQSDKDPSEEKISLRM------------------------------------------KSQLIQHIFHNLNLDQLRLRINLCSFLLSRIDKHQFPALRTRLVENKVSLSRLIHRQVLQTIVQFLVHHESPISDDEKAVYKRYQFASKGIDRYPEPTIEQLLEPDQIDHKLLDQDRLSISSDDPLSNPTLVTSTLPDDHLEHCPACSQSVCFDSLRFAICRVGHVWDRCSVTFQILSTIKVRICTGCGRKSKSITSSEEENKKKNQEERQEVEGPSQSEEERLQSLSIVQVLLDSSVCCWHCGGRWRLSS
176182	GC_00000971	ALL_SPLITS	PST_SWS484_1	8845	54	143	5	0	0.84642007678369	0.661284661180839	0.742485713015953	8845	Chr_9	PF00627.37	UBA/TS-N domain							-------------------------M--------------------------------------------------------------------------------------------------------------------------------------------------------------------------------------------------------------------------------------------------------------------------------------------------------------------------------------------------------------------------------------------------------------------------------------------------------------------------------------------------------------------------------------------------------------------------------------------------IGFSAHPPPNNVAITKLNVMSVFGSSVLSSLHHLSNDQDHQIHSSDQIALSSGSIMSWLYEIDAPNKFRYKPENYQILQFCLADFSPVGKVDHDPIKPERRTRLLGMLKEENRTPAQNVLLVHLYGGLKVALDLLQTLCSSSALLDSPHTVLLQSWKDLVDPPFDAPG--LLISMRVRILADIQRLWRAEWPNTSPPNVVRGVVKILLDIIKADGEASPEPAAVGSFMAGDMLGTTNTSLDRIAGALTGGVGGMPGSSYMASYALSGGRAPAVPDESRIASLVDMGFPRSACETALARTHNNLNLA-----TEFLLASPVLVQRARDEEATAATAAAAAPSASTDQPAATEEPSTSEEIDQTPN-----VIDSAQDESPAIVDEVMVTPRQSSVSAPAL-----------SIPSASNELASDTNDVSMGK----------------------------------ASAEE--PGTVEAQGSTENCSFSGDDGHTTPKIPSAEVNDQASSKTS--------
176183	GC_00000971	ALL_SPLITS	PST_SWS484_2	13119	54	143	5	0	0.84642007678369	0.661284661180839	0.742485713015953	13119	Chr_15	PF12657.13	Transcription factor IIIC subunit delta bet-propeller domain							-------------------------M-------------RVASRPPVDALVAAQHRNNQPDMGSRVIDPSYNHADILQTLPIDCSPSSLEWSNDGQAFGITKSNIYLLTPILGYLVPPEDARNTHIQGEEKVQETTKPSTASTNHPP---KIPFFISIIEINKQLGLNWSLHSNDISTITPPNDDRFWRAASWSPSGLSGLGSCLLAGLSTTCDVFVFYPCKNFQTGLWEIKQTLNLSEELLKCFYVFYWSINGGVEGDKEMDVSPEDDWKLTIEANEKRNRFTSCVLRTQATCLAWSSAYSHSNNTDLENHSHNFYDVDFSLLAIGHRRGDISLWRHTSDGQMELESLNPVCPNGHTINLLSWSNWKLSARPRVDLASATQYQLTAYLAVANSKGVVYLLKIHRPFERPTKPLLPTSHIKIETVGVYQDPLNQSSITYLKWLPSIGNTSS---------------------------------RLVFSRLGEIVLLPLPSTTDCQSSASLLDRAQAIQLPVLHSYDDRLCWADCNSWASCSGISTIPTGIPGHTSIIAMLSNGLIFVIKERIDTSDPSASNSVEIDLEHSIQLSLDFRGKFRMIGFSAHPPPNNVAITKLNVMSVFGSSVLSSLHHLSNDQDHQIHSNDQIALSSGSIMSWLYEIDAPNKFRYKPENYQILQFCLADFSPVGKLDHDPVEPERRTQLLGMLENHIITILPALLTK-----------------SVSSILVSPTFKLLNIFNILHSIFSDLGS--RESSFIDLLNSNLSKLIDLIQFGKTDDNCSKTLCSTYSDHHQSDKDPSEEKISLRM------------------------------------------KSQLIQHIFHNLNLDQLRLRINLCSFLLSRIDKHQFPALRTRLVENKVSLSRLIHRQVLQTIVQFLVHHESPISDDEKAVYKRYQFASKGIDRYPEPTIEQLLEPDQIDHKLLDQDRLSISSDDPLSNPTLVTSTLPDDHLEHCPACSQSVCFDSLRFAICRVGHVWDRCSVTFQILSTIKVRICTGCGRKSKSITSSAEE--KKNQEEGQEVEGPSQSEEERVQSLSLVQVLLDSSVCCWHCGGRWRLSS
176184	GC_00000971	ALL_SPLITS	PST_SWS484_2	9167	54	143	5	0	0.84642007678369	0.661284661180839	0.742485713015953	9167	Chr_12	PF12657.13	Transcription factor IIIC subunit delta bet-propeller domain							-------------------------M------------------------------------------------------------------------------VY---------------------------------------------------------------------ISTITPPNDDRFWRAASWSLSGLSDLGSCLLAGLSTTCDVFVFYPCKNFQTGLWEIKQTLNLSEELFKFFYDFYWSIIGGVEGDKEMDVSPEDDWKLTMDANEKQNRFTSCVLRTQATCLAWSSAFSHSINSG--NHSHDFYDVDFPLLAIGHRRGDISLWRHTSNGQMELESLNPVCPNGHTINLLSWSNWKLSARPRVDLASATQYQLTAYLAVANSKGVVYLLKIYRPFERPTKPLLPTSHIKIETVGVYQDPLNQSSITYLKWLPSIGNTSS---------------------------------GLVFSRLGEIVLLPLPSTADCQSSASLLDCAQAIQLPVLHSYDDRLCWADCNSWASCSEISTIPTGIPGHTSIIAMLSNGLIFVIKERIDTSDPSASNSVEIDLEHSIQLSLDFRGKFRMIGFSAHPPPNNVAITKLNVMSVFGSSVLSSLHHLSNDQDHQIHSSDQIALSSGSIMSWLYEIDAPNKFRYKPENYQILQFCLADFSPVGKVDHDPIKPERRTRLLGMLKEENRTPAQNVLLVHLYGGLKVALDLLQTLCSSSALLDSPHTVLLQSWKDLVDPPFDAPG--LLISMRVRILADIQRLWRAEWPNTSPPNVVRGVVKILLDIIKANGEASPEPAAVGSFMAGYMLGTTNTSLDRIAGALTGGVGGMPGSSYMASYALSGGRAPAVPDESRIASLVDMGFPRSACETALARTHNNLNLA-----TEFLLASPVLVQRARDEEATAATAAAAAPSASTDQPAATEEPSTSEEIDQTPN-----VIDSAQDESPAIVDEVMVTPRQSSVSAPAL-----------SIPSASNELASDTNDVSMGK----------------------------------ASAEE--PGTVEAQGSTENCSFSGDDGHTTPKIPSAEVNDQASSKTS--------
176185	GC_00000971	ALL_SPLITS	PST_SWS484_2	9168	54	143	5	0	0.84642007678369	0.661284661180839	0.742485713015953	9168	Chr_12									-------------------------M------------------------------------VSRIIDPSYNHADILQTLPIDCSPSSLEWSNDGQAFGITKSNIYVLTPILGYLVPPEDARNTHIQGEEKVQETTKPSTASANHPP-----------------------------------------------------------------------------------------------------------------------------------------------------------------------------------------------------------------------------------------------------------------------------------------------------------------------------------------------------------------------------------------------------------------------------------------------------------------------------------------------------------------------------------------------------------------------------------------------------------------------------------------------------------------------------NTTNKTLI----------------RISTRS-----------------------------------------------------------------------------------------------------------------------------------GLE---------------------------------------------------------------------------------------------------------------------------------------------------------------
176186	GC_00000971	ALL_SPLITS	PST_T030_1	12333	54	143	5	0	0.84642007678369	0.661284661180839	0.742485713015953	12333	Chr_14	PF12657.13	Transcription factor IIIC subunit delta bet-propeller domain							-------------------------M------------------------------------GGRIIDPSYNHADILQTLPIDCSPSSLEWSNDGQAFGITKSNIYLLTPILGYLVPPEDARNTHIQGEEKVQETTKPSTASANHPP---KLPFFISIIEINKQLGLNWSLHSNDISTITPPNDDRFWRAASWSPTGLSGLGSCLLAGLSTTCDVFVFYPCKNFQTGLWEIKQTLNLSEELLKFFYDFYWSINGGVEGDKEMDVSPEDDWKLTIDANEKRNRFTSCVLRTQATCLAWSSAYSHSNNTDLENQSHDFYDVDFSLLAIGHRRGDISLWRHTSDGQMELESLNPVCPNGHTINLLSWSNWKLSARPRVDLASATQYQLTAYLAVANSKGVVYLLKIHRPFERPTKPLLPTSHIKIETVGVYQDPLNQSSITYLKWLPSIGNTSS---------------------------------RLVFSRLGEIVLLPLPSTTDCQSSASLLDRAQAIQLPVLHSYDDRLCWADCNSWASCSGISTIPTGIPGHTSIIAMLSNGLIFVIKERIDTSDPSASNSVEIDLEHSIQLSLDFRGKFRMIGFSAHPPPNNVAITKLNVMSVFGSSVLSSLHHLSNDQDHQIHSNDQIALSSGSIMSWLYEIDAPNKFRYKPENYQILQFCLADFSPVGKLDHDPVEPERRTQLLGMLENHIITILPALLTK-----------------SVSSILVSPTFKLLNIFNILHSIFSDLGS--RESSFIDLLNSNLSKLIDLIQFGKTDDNCSKTLCSTYSDHHQSDKDPSEEKISLRM------------------------------------------KSQLIQHIFHNLNLDQLRLRINLCSFLLSRIDKHQFPALRTRLVENKVSLSRLIHRQVLQTIVQFLVHHESPISDDEKAVYKRYQFASKGIDRYPEPTIEQLLEPDQIDHKLLDQDRLSISSDDPLSNPTLVTSTLPDDHLEHCPACSQSVCFDSLRFAICRVGHVWDRCSVTFQILSTIKVRICTGCGRKSKSITSSEEENKKKNQEERQEVEGPSQSEEERLQSLSIVQVLLDSSVCCWHCGGRWRLSS
176187	GC_00000971	ALL_SPLITS	PST_T030_1	5846	54	143	5	0	0.84642007678369	0.661284661180839	0.742485713015953	5846	Chr_11	PF12657.13	Transcription factor IIIC subunit delta bet-propeller domain							-------------------------M------------------------------------------------------------------------------VY---------------------------------------------------------------------ISTITPPNDDRFWRAASWSLSGLSDLGLCLLAGLSTTCDVFVFYPCKNFQTGLWEIKQTLNLSEELFKFFYDFYWSIIGGVEGDKEMDVSPEDDWKLTMDANEKRNRFTSCVLRTQATCLAWSSAFSHSINSG--NHSHDFYDVDFPLLAIGHRRGDISLWRHTSNGQMELESLNPVCPNGHTINLLSWSNWKLSARPRVDLASATQYQLTAYLAVANSKGVVYLLKIYRPFERPTKPLLPTSHIKIETVGVYQDPLNQSSITYLKWLPSIGNTSS---------------------------------GLVFSRLGEIVLLPLPSTADCQSSASLLDCAQAIQLPVLHSYDDRLCWADCNSWASCSEISTIPTGIPGHTSIIAMLSNGLIFVIKERIDTSDPSASNSVEIDLEHSIQLSLDFWGKFRMIGFSAHPPPNNVAITKLNVMSVFGSSVLSSLHHLSNDQDHQIHSSDQIALSSGSIMSWLYEIDAPNKFRYKPENYQILQFCLADFSPVGKVDHDPIKPERRTRLLGMLKEENRTPAQNVLLVHLYGGLKVALDLLQTLCSSSALLDSPHTVLLQSWKDLVDPPFDAPG--LLISMRVRILADIQRLWRAEWPNTSPPNVVRGVVKILLDIIKADGEASPEPAAVGSFMAGDMLGTTNTSLDRIAGALTGGVGGMPGSSYMASYALSGGRAPAVPDESRIASLVDMGFPRSACETALARTHNNLNLA-----TEFLLASPVLVQRARDEEATAATAAAAAPSASTDQPAATEEPSTLEEINQTPN-----VIDSAQDESPAIVDEVMVTPRQSSVSAPAL-----------SIPSASNELASDTNDVSMGK----------------------------------ASAEE--PGTVEAQGSTENCSFSE-------------VNDQASSKTS--------
176188	GC_00000971	ALL_SPLITS	PST_T030_2	11547	54	143	5	0	0.84642007678369	0.661284661180839	0.742485713015953	11547	Chr_14	PF12657.13	Transcription factor IIIC subunit delta bet-propeller domain							-------------------------M-------------RVASRPPVDALVAAQHRNNQPDMGSRVIDPSYNHADILQTLPIDCSPSSLEWSNDGQAFGITKSNIYLLTPILGYLVPPEDARNTHIQGEEKVQETTKPSTASTNHPP---KIPFFISIIEINKQLGLNWSLHSNDISTITPPNDDRFWRAASWSPSGLSGLGSCLLAGLSTTCDVFVFYPCKNFQTGLWEIKQTLNLSEELLKCFYVFYWSINGGVEGDKEMDVSPEDDWKLTIEANEKRNRFTSCVLRTQATCLAWSSAYSHSNNTDLENHSHNFYDVDFSLLAIGHRRGDISLWRHTSDGQMELESLNPVCPNGHTINLLSWSNWKLSARPRVDLASATQYQLTAYLAVANSKGVVYLLKIHRPFERPTKPLLPTSHIKIETVGVYQDPLNQSSITYLKWLPSIGNTSS---------------------------------RLVFSRLGEIVLLPLPSTTDCQSSASLLDRAQAIQLPVLHSYDDRLCWADCNSWASCSGISTIPTGIPGHTSIIAMLSNGLIFVIKERIDTSDPSASNSVEIDLEHSIQLSLDFRGKFRMIGFSAHPPPNNVAITKLNVMSVFGSSVLSSLHHLSNDQDHQIHSNDQIALSSGSIMSWLYEIDAPNKFRYKPENYQILQFCLADFSPVGKLDHDPVEPERRTQLLGMLENHIITILPALLTK-----------------SVSSILVSPTFKLLNIFNILHSIFSDLGS--RESSFIDLLNSNLSKLIDLIQFGKTDDNCSKTLCSTYSDHHQSDKDPSEEKISLRM------------------------------------------KSQLIQHIFHNLNLDQLRLRINLCSFLLSRIDKHQFPALRTRLVENKVSLSRLIHRQVLQTIVQFLVHHESPISDDEKAVYKRYQFASKGIDRYPEPTIEQLLEPDQIDHKLLDQDRLSISSDDPLSNPTLVTSTLPDDHLEHCPACSQSVCFDSLRFAICRVGHVWDRCSVTFQILSTIKVRICTGCGRKSKSITSSAEE--KKNQEEGQEVEGPSQSEEERVQSLSLVQVLLDSSVCCWHCGGRWRLSS
176189	GC_00000971	ALL_SPLITS	PST_T030_2	7517	54	143	5	0	0.84642007678369	0.661284661180839	0.742485713015953	7517	Chr_11	PF12657.13	Transcription factor IIIC subunit delta bet-propeller domain							-------------------------M------------------------------------------------------------------------------VY---------------------------------------------------------------------ISTITPPNDDRFWRAASWSLSGLSDLGSCLLAGLSTTCDVFVFYPCKNFQTGLWEIKQTLNLSEELFKFFYDFYWSIIGGVEGDKEMDVSPEDDWKLTMDANEKQNRFTSCVLRTQATCLAWSSAFSHSINSG--NHSHDFYDVDFPLLAIGHRRGDISLWRHTSNGQMELESLNPVCPNGHTINLLSWSNWKLSARPRVDLASATQYQLTAYLAVANSKGVVYLLKIYRPFERPTKPLLPTSHIKIETVGVYQDPLNQSSITYLKWLPSIGNTSS---------------------------------GLVFSRLGEIVLLPLPSTADCQSSASLLDCAQAIQLPVLHSYDDRLCWADCNSWASCSEISTIPTGIPGHTSIIAMLSNGLIFVIKERIDTSDPSASNSVEIDLEHSIQLSLDFRGKFRMIGFSAHPPPNNVAITKLNVMSVFGSSVLSSLHHLSNDQDHQIHSSDQIALSSGSIMSWLYEIDAPNKFRYKPENYQILQFCLADFSPVGKVDHDPIKPERRTRLLGMLKEENRTPAQNVLLVHLYGGLKVALDLLQTLCSSSALLDSPHTVLLQSWKDLVDPPFDAPG--LLISMRVRILADIQRLWRAEWPNTSPPNVVRGVVKILLDIIKANGEASPEPAAVGSFMAGYMLGTTNTSLDRIAGALTGGVGGMPGSSYMASYALSGGRAPAVPDESRIASLVDMGFPRSACETALARTHNNLNLA-----TEFLLASPVLVQRARDEEATAATAAAAAPSASTDQPAATEEPSTSEEIDQTPN-----VIDSAQDESPAIVDEVMVTPRQSSVSAPAL-----------SIPSASNELASDTNDVSMGK----------------------------------ASAEE--PGTVEAQGSTENCSFSGDDGHTTPKIPSAEVNDQASSKTS--------
176190	GC_00000971	ALL_SPLITS	PST_T034a	9863	54	143	5	0	0.84642007678369	0.661284661180839	0.742485713015953	9863	Chr_15	PF12657.13	Transcription factor IIIC subunit delta bet-propeller domain							-------------------------M------------------------------------GGRIIDPSYNHADILQTLPIDCSPSSLEWSNDGQAFGITKSNIYLLTPILGYLVPPEDARNTHIQGEEKVQETTKPSTASANHPP---KLPFFISIIEINKQLGLNWSLHSNDISTITPPNDDRFWRAASWSPTGLSGLGSCLLAGLSTTCDVFVFYPCKNFQTGLWEIKQTLNLSEELLKFFYDFYWSINGGVEGDKEMDVSPEDDWKLTIDANEKRNRFTSCVLRTQATCLAWSSAYSHSNNTDLENQSHDFYDVDFSLLAIGHRRGDISLWRHTSDGQMELESLNPA----------------------KNLASATQYQLTAYLAVANSKGVVYLLKIHRPFERPTKPLLPTSHIKIETVGVYQDPLNQSSITYLKWLPSIGNTSS---------------------------------RLVFSRLGEIVLLPLPSTTDCQSSASLLDRAQAIQLPVLHSYDDRLCWADCNSWASCSGISTIPTGIPGHTSIIAMLSNGLIFVIKERIDTSDPSASNSVEIDLEHSIQLSLDFRGKFRMIGFSAHPPPNNVAITKLNVMSVFGSSVLSSLHHLSNDQDHQIHSNDQIALSSGSIMSWLYEIDAPNKFRYKPENYQILQFCLADFSPVGKLDHDPVEPERRTQLLGMLENHIITILPALLTK-----------------SVSSILVSPTFKLLNIFNILHSIFSDLGS--RESSFIDLLNSNLSKLIDLIQFGKTDDNCSKTLCSTYSDHHQSDKDPSEEKISLRM------------------------------------------KSQLIQHIFHNLNLDQLRLRINLCSFLLSRIDKHQFPALRTRLVENKVSLSRLIHRQVLQTIVQFLVHHESPISDDEKAVYKRYQFASKGIDRYPEPTIEQLLEPDQIDHKLLDQDRLSISSDDPLSNPTLVTSTLPDDHLEHCPACSQSVCFDSLRFAICRVGHVWDRCSVTFQILSTIKVRICTGCGRKSKSITSSEEENKKKNQEERQEVEGPSQSEEERLQSLSIVQVLLDSSVCCWHCGGRWRLSS
176191	GC_00000971	ALL_SPLITS	PST_T034a	3668	54	143	5	0	0.84642007678369	0.661284661180839	0.742485713015953	3668	Chr_9	PF12657.13	Transcription factor IIIC subunit delta bet-propeller domain							-------------------------M--------------------------------------------------------------------------------------------------------------------------------------------------------------------------------------------------------------------------------------------DVSPEDDWKLTMDANEKRNRFTSCVLRTQATCLAWSSAFSHSINSG--NHSHDFYDVDFPLLAIGHRRGDISLWRHTSNGQMELESLNPVCPNGHTINLLSWSNWKLSARPRVDLASATQYQLTAYLAVANSKGVVYLLKIYRPFERPTKPLLPTSHIKIETVGVYQDPLNQSSITYLKWLPSIGNTVR--------------------------------------------------------------------------------------------------------------------------------------------------------------------------------------------------------------------------YHYRSNQTLYSVLQVKTAH-----------------------------QLISAYLSS-----------------TISVIRIS---------------FQSLGG--------------------------------------------------------------------------------------------------------------------------------------------------------------------------------------------------------------------------------------------------DCPASAT------------------------------------------------------------------------------------LDS---------------
176192	GC_00000971	ALL_SPLITS	PST_T034a	3667	54	143	5	0	0.84642007678369	0.661284661180839	0.742485713015953	3667	Chr_9	PF00627.37	UBA/TS-N domain							-------------------------M--------------------------------------------------------------------------------------------------------------------------------------------------------------------------------------------------------------------------------------------------------------------------------------------------------------------------------------------------------------------------------------------------------------------------------------------------------------------------------------------------------------------------------------------------------------------------------------------------IGFSAHPPPNNVAITKLNVMSVFGSSVLSSLHHLSNDQDHQIHSSDQIALSSGSIMSWLYEIDAPNKFRYKPENYQILQFCLADFSPVGKVDHDPIKPERRTRLLGMLKEENRTPAQNVLLVHLYGGLKVALDLLQTLCSSSALLDSPHTVLLQSWKDLVDPPFDAPG--LLISMRVRILADIQRLWRAEWPNTSPPNVVRGVVKILLDIIKADGEASPEPAAVGSFMAGDMLGTTNTSLDRIAGALTGGVGGMPGSSYMASYALSGGRAPAVPDESRIASLVDMGFPRSACETALARTHNNLNLA-----TEFLLASPVLVQRARDEEATAATAAAAAPSASTDQPAATEEPSTSEEIDQTPN-----VIDSAQDESPAIVDEVMVTPRQSSVSAPAL-----------SIPSASNELASDTNDVSMGK----------------------------------ASAEE--PGTVEAQGSTENCSFSGDDGHTTPKIPSAEVNDQASSKTS--------
176193	GC_00000971	ALL_SPLITS	PST_T034b	13186	54	143	5	0	0.84642007678369	0.661284661180839	0.742485713015953	13186	Chr_15	PF12657.13	Transcription factor IIIC subunit delta bet-propeller domain							-------------------------M-------------RVASRPPVDALVAAQHRNNQPDMGSRVIDPSYNHADILQTLPIDCSPSSLEWSNDGQAFGITKSNIYLLTPILGYLVPPEDARNTHIQGEEKVQETTKPSTASTNHPP---KIPFFISIIEINKQLGLNWSLHSNDISTITPPNDDRFWRAASWSPSGLSGLGSCLLAGLSTTCDVFVFYPCKNFQTGLWEIKQTLNLSEELLKCFYVFYWSINGGVEGDKEMDVSPEDDWKLTIEANEKRNRFTSCVLRTQATCLAWSSAYSHSNNTDLENHSHNFYDVDFSLLAIGHRRGDISLWRHTSDGQMELESLNPVCPNGHTINLLSWSNWKLSARPRVDLASATQYQLTAYLAVANSKGVVYLLKIHRPFERPTKPLLPTSHIKIETVGVYQDPLNQSSITYLKWLPSIGNTSS---------------------------------RLVFSRLGEIVLLPLPSTTDCQSSASLLDRAQAIQLPVLHSYDDRLCWADCNSWASCSGISTIPTGIPGHTSIIAMLSNGLIFVIKERIDTSDPSASNSVEIDLEHSIQLSLDFRGKFRMIGFSAHPPPNNVAITKLNVMSVFGSSVLSSLHHLSNDQDHQIHSNDQIALSSGSIMSWLYEIDAPNKFRYKPENYQILQFCLADFSPVGKLDHDPVEPERRTQLLGMLENHIITILPALLTK-----------------SVSSILVSPTFKLLNIFNILHSIFSDLGS--RESSFIDLLNSNLSKLIDLIQFGKTDDNCSKTLCSTYSDHHQSDKDPSEEKISLRM------------------------------------------KSQLIQHIFHNLNLDQLRLRINLCSFLLSRIDKHQFPALRTRLVENKVSLSRLIHRQVLQTIVQFLVHHESPISDDEKAVYKRYQFASKGIDRYPEPTIEQLLEPDQIDHKLLDQDRLSISSDDPLSNPTLVTSTLPDDHLEHCPACSQSVCFDSLRFAICRVGHVWDRCSVTFQILSTIKVRICTGCGRKSKSITSSAEE--KKNQEEGQEVEGPSQSEEERVQSLSLVQVLLDSSVCCWHCGGRWRLSS
176194	GC_00000971	ALL_SPLITS	PST_T034b	8642	54	143	5	0	0.84642007678369	0.661284661180839	0.742485713015953	8642	Chr_12	PF12657.13	Transcription factor IIIC subunit delta bet-propeller domain							-------------------------M------------------------------------------------------------------------------VY---------------------------------------------------------------------ISTITPPNDDRFWRAASWSLSGLSDLGSCLLAGLSTTCDVFVFYPCKNFQTGLWEIKQTLNLSEELFKFFYDFYWSIIGGVEGDKEMDVSPEDDWKLTMDANEKQNRFTSCVLRTQATCLAWSSAFSHSINSG--NHSHDFYDVDFPLLAIGHRRGDISLWRHTSNGQMELESLNPVCPNGHTINLLSWSNWKLSARPRVDLASATQYQLTAYLAVANSKGVVYLLKIYRPFERPTKPLLPTSHIKIETVGVYQDPLNQSSITYLKWLPSIGNTSS---------------------------------GLVFSRLGEIVLLPLPSTADCQSSASLLDCAQAIQLPVLHSYDDRLCWADCNSWASCSEISTIPTGIPGHTSIIAMLSNGLIFVIKERIDTSDPSASNSVEIDLEHSIQLSLDFRGKFRMIGFSAHPPPNNVAITKLNVMSVFGSSVLSSLHHLSNDQDHQIHSSDQIALSSGSIMSWLYEIDAPNKFRYKPENYQILQFCLADFSPVGKVDHDPIKPERRTRLLGMLKEENRTPAQNVLLVHLYGGLKVALDLLQTLCSSSALLDSPHTVLLQSWKDLVDPPFDAPG--LLISMRVRILADIQRLWRAEWPNTSPPNVVRGVVKILLDIIKANGEASPEPAAVGSFMAGYMLGTTNTSLDRIAGALTGGVGGMPGSSYMASYALSGGRAPAVPDESRIASLVDMGFPRSACETALARTHNNLNLA-----TEFLLASPVLVQRARDEEATAATAAAAAPSASTDQPAATEEPSTSEEIDQTPN-----VIDSAQDESPAIVDEVMVTPRQSSVSAPAL-----------SIPSASNELASDTNDVSMGK----------------------------------ASAEE--PGTVEAQGSTENCSFSGDDGHTTPKIPSAEVNDQASSKTS--------
176195	GC_00000971	ALL_SPLITS	PST_T034b	8643	54	143	5	0	0.84642007678369	0.661284661180839	0.742485713015953	8643	Chr_12									-------------------------M------------------------------------VSRIIDPSYNHADILQTLPIDCSPSSLEWSNDGQAFGITKSNIYVLTPILGYLVPPEDARNTHIQGEEKVQETTKPSTASANHPP-----------------------------------------------------------------------------------------------------------------------------------------------------------------------------------------------------------------------------------------------------------------------------------------------------------------------------------------------------------------------------------------------------------------------------------------------------------------------------------------------------------------------------------------------------------------------------------------------------------------------------------------------------------------------------NTTNKTLI----------------RISTRS-----------------------------------------------------------------------------------------------------------------------------------GLE---------------------------------------------------------------------------------------------------------------------------------------------------------------
176196	GC_00000971	ALL_SPLITS	PST_W011a	10115	54	143	5	0	0.84642007678369	0.661284661180839	0.742485713015953	10115	Chr_15	PF12657.13	Transcription factor IIIC subunit delta bet-propeller domain							-------------------------M-------------RVASRPPVDALVAAQHRNNQPDMGGRIIDPSYNHADILQTLPIDCSPSSLEWSNDGQAFGITKSNIYLLTPILGYLVPPEDARNTHIQGEEKVQETTKPSTASANHPP---KLPFFISIIEINKQLGLNWSLHSNDISTITPPNDDRFWRAASWSPTGLSGLGSCLLAGLSTTCDVFVFYPCKNFQTGLWEIKQTLNLSEELLKFFYDFYWSINGGVEGDKEMDVSPEDDWKLTIDANEKRNRFTSCVLRTQATCLAWSSAYSHSNNTDLENQSHDFYDVDFSLLAIGHRRGDISLWRHTSDGQMELESLNPVCPNGHTINLLSWSNWKLSARPRVDLASATQYQLTAYLAVANSKGVVYLLKIHRPFERPTKPLLPTSHIKIETVGVYQDPLNQSSITYLKWLPSIGNTSS---------------------------------RLVFSRLGEIVLLPLPSTTDCQSSASLLDRAQAIQLPVLHSYDDRLCWADCNSWASCSGISTIPTGIPGHTSIIAMLSNGLIFVIKERIDTSDPSASNSVEIDLEHSIQLSLDFRGKFRMIGFSAHPPPNNVAITKLNVMSVFGSSVLSSLHHLSNDQDHQIHSNDQIALSSGSIMSWLYEIDAPNKFRYKPENYQILQFCLADFSPVGKLDHDPVEPERRTQLLGMLENHIITILPALLTK-----------------SVSSILVSPTFKLLNIFNILHSIFSDLGS--RESSFIDLLNSNLSKLIDLIQFGKTDDNCSKTLCSTYSDHHQSDKDPSEEKISLRM------------------------------------------KSQLIQHIFHNLNLDQLRLRINLCSFLLSRIDKHQFPALRTRLVENKVSLSRLIHRQVLQTIVQFLVHHESPISDDEKAVYKRYQFASKGIDRYPEPTIEQLLEPDQIDHKLLDQDRLSISSDDPLSNPTLVTSTLPDDHLEHCPACSQSVCFDSLRFAICRVGHVWDRCSVTFQILSTIKVRICTGCGRKSKSITSSEEENKKKNQEERQEVEGPSQSEEERLQSLSIVQVLLDSSVCCWHCGGRWRLSS
176197	GC_00000971	ALL_SPLITS	PST_W011a	11486	54	143	5	0	0.84642007678369	0.661284661180839	0.742485713015953	11486	ChrUn	PF12657.13	Transcription factor IIIC subunit delta bet-propeller domain							-------------------------M------------------------------------GGRIIDPSYNHADILQTLPIDCSPSSLEWSNDGQAFGITKSNIYLLTPILGYLVPPEDARNTHIQGEEKVQETTKPSTASANHPP---KLPFFISIIEINKQLGLNWSLHSNDISTITPPNDDRFWRAASWSPTGLSGLGSCLLAGLSTTCDVFVFYPCKNFQTGLWEIKQTLNLSEELLKFFYDFYWSINGGVEGDKEMDVSPEDDWKLTIDANEKRNRFTSCVLRTQATCLAWSSAYSHSNNTDLENQSHDFYDVDFSLLAIGHRRGDISLWRHTSDGQMELESLNPVCPNGHTINLLSWSNWKLSARPRVDLASATQYQLTAYLAVANSKGVVYLLKIHRPFERPTKPLLPTSHIKIETVGVYQDPLNQSSITYLKWLPSIGNTSS---------------------------------RLVFSRLGEIVLLPLPSTTDCQSSASLLDRAQAIQLPVLHSYDDRLCWADCNSWASCSGISTIPTGIPGHTSIIAMLSNGLIFVIKERIDTSDPSASNSVEIDLEHSIQLSLDFRGKFRMIGFSAHPPPNNVAITKLNVMSVFGSSVLSSLHHLSNDQDHQIHSNDQIALSSGSIMSWLYEIDAPNKFRYKPENYQILQFCLADFSPVGKLDHDPVEPERRTQLLGMLENHIITILPALLTK-----------------SVSSILVSPTFKLLNIFNILHSIFSDLGS--RESSFIDLLNSNLSKLIDLIQFGKTDDNCSKTLCSTYSDHHQSDKDPSEEKISLRM------------------------------------------KSQLIQHIFHNLNLDQLRLRINLCSFLLSRIDKHQFPALRTRLVENKVSLSRLIHRQVLQTIVQFLVHHESPISDDEKAVYKRYQFASKGIDRYPEPTIEQLLEPDQIDHKLLDQDRLSISSDDPLSNPTLVTSTLPDDHLEHCPACSQSVCFDSLRFAICRVGHVWDRCSVTFQILSTIKVRICTGCGRKSKSITSSEEENKKKNQEERQEVEGPSQSEEERLQSLSIVQVLLDSSVCCWHCGGRWRLSS
176198	GC_00000971	ALL_SPLITS	PST_W011a	2578	54	143	5	0	0.84642007678369	0.661284661180839	0.742485713015953	2578	Chr_12	PF12657.13	Transcription factor IIIC subunit delta bet-propeller domain							-------------------------M------------------------------------------------------------------------------VY---------------------------------------------------------------------ISTITPPNDDRFWRAASWSLSGLSDLGLCLLAGLSTTCDVFVFYPCKNFQTGLWEIKQTLNLSEELFKFFYDFYWSIIGGVEGDKEMDVSPEDDWKLTMDANEKRNRFTSCVLRTQATCLAWSSAFSHSINSG--NHSHDFYDVDFPLLAIGHRRGDISLWRHTSNGQMELESLNPVCPNGHTINLLSWSNWKLSARPRVDLASATQYQLTAYLAVANSKGVVYLLKIYRPFERPTKPLLPTSHIKIETVGVYQDPLNQSSITYLKWLPSIGNTSS---------------------------------GLVFSRLGEIVLLPLPSTADCQSSASLLDCAQAIQLPVLHSYDDRLCWADCNSWASCSEISTIPTGIPGHTSIIAMLSNGLIFVIKERIDTSDPSASNSVEIDLEHSIQLSLDFWGKFRMIGFSAHPPPNNVAITKLNVMSVFGSSVLSSLHHLSNDQDHQIHSSDQIALSSGSIMSWLYEIDAPNKFRYKPENYQILQFCLADFSPVGKVDHDPIKPERRTRLLGMLKEENRTPAQNVLLVHLYGGLKVALDLLQTLCSSSALLDSPHTVLLQSWKDLVDPPFDAPG--LLISMRVRILADIQRLWRAEWPNTSPPNVVRGVVKILLDIIKADGEASPEPAAVGSFMAGDMLGTTNTSLDRIAGALTGGVGGMPGSSYMASYALSGGRAPAVPDESRIASLVDMGFPRSACETALARTHNNLNLA-----TEFLLASPVLVQRARDEEATAATAAAAAPSASTDQPAATEEPSTLEEINQTPN-----VIDSAQDESPAIVDEVMVTPRQSSVSAPAL-----------SIPSASNELASDTNDVSMGK----------------------------------ASAEE--PGTVEAQGSTENCSFSE-------------VNDQASSKTS--------
176199	GC_00000971	ALL_SPLITS	PST_W011a	16593	54	143	5	0	0.84642007678369	0.661284661180839	0.742485713015953	16593	ChrUn	PF12657.13	Transcription factor IIIC subunit delta bet-propeller domain							-------------------------M------------------------------------------------------------------------------VY---------------------------------------------------------------------ISTITPPNDDRFWRAASWSLSGLSDLGSCLLAGLSTTCDVFVFYPCKNFQTGLWEIKQTLNLSEELFKFFYDFYWSIIGGVEGDKEMDVSPEDDWKLTMDANEKRNRFTSCVLRTQATCLAWSSAFSHSINSG--NHSHDFYDVDFPLLAIGHRRGDISLWRHTSNGQMELESLNPVCPNGHTINLLSWSNWKLSARPRVDLASATQYQLTAYLAVANSKGVVYLLKIYRPFERPTKPLLPTSHIKIETVGVYQDPLNQSSITYLKWLPSIGNTVR--------------------------------------------------------------------------------------------------------------------------------------------------------------------------------------------------------------------------YHYRSNQTLYSVLQVKTAH-----------------------------QLISAYLSS-----------------TISVIRIS---------------FQSLGG--------------------------------------------------------------------------------------------------------------------------------------------------------------------------------------------------------------------------------------------------DCPASAT------------------------------------------------------------------------------------LDS---------------
176200	GC_00000971	ALL_SPLITS	PST_W011a	16592	54	143	5	0	0.84642007678369	0.661284661180839	0.742485713015953	16592	ChrUn	PF00627.37	UBA/TS-N domain							-------------------------M--------------------------------------------------------------------------------------------------------------------------------------------------------------------------------------------------------------------------------------------------------------------------------------------------------------------------------------------------------------------------------------------------------------------------------------------------------------------------------------------------------------------------------------------------------------------------------------------------IGFSAHPPPNNVAITKLNVMSVFGSSVLSSLHHLSNDQDHQIHSSDQIALSSGSIMSWLYEIDAPNKFRYKPENYQILQFCLADFSPVGKVDHDPIKPERRTRLLGMLKEENRTPAQNVLLVHLYGGLKVALDLLQTLCSSSALLDSPHTVLLQSWKDLVDPPFDAPG--LLISMRVRILADIQRLWRAEWPNTSPPNVVRGVVKILLDIIKADGEASPEPAAVGSFMAGDMLGTTNTSLDRIAGALTGGVGGMPGSSYMASYALSGGRAPAVPDESRIASLVDMGFPRSACETALARTHNNLNLA-----TEFLLASPVLVQRARDEEATAATAAAAAPSASTDQPAATEEPSTSEEIDQTPN-----VIDSAQDESPAIVDEVMVTPRQSSVSAPAL-----------SIPSASNELASDTNDVSMGK----------------------------------ASAEE--PGTVEAQGSTENCSFSGDDGHTTPKIPSAEVNDQASSKTS--------
176201	GC_00000971	ALL_SPLITS	PST_W011b	14322	54	143	5	0	0.84642007678369	0.661284661180839	0.742485713015953	14322	Chr_15	PF12657.13	Transcription factor IIIC subunit delta bet-propeller domain							-------------------------M------------------------------------GSRVIDPSYNHADILQTLPIDCSPSSLEWSNDGQAFGITKSNIYLLTPILGYLVPPEDARNTHIQGEEKVQETTKPSTASTNHPP---KIPFFISIIEINKQLGLNWSLHSNDISTITPPNDDRFWRAASWSPSGLSGLGSCLLAGLSTTCDVFVFYPCKNFQTGLWEIKQTLNLSEELLKCFYVFYWSINGGVEGDKEMDVSPEDDWKLTIEANEKRNRFTSCVLRTQATCLAWSSAYSHSNNTDLENHSHNFYDVDFSLLAIGHRRGDISLWRHTSDGQMELESLNPVCPNGHTINLLSWSNWKLSARPRVDLASATQYQLTAYLAVANSKGVVYLLKIHRPFERPTKPLLPTSHIKIETVGVYQDPLNQSSITYLKWLPSIGNTSS---------------------------------RLVFSRLGEIVLLPLPSTTDCQSSASLLDRAQAIQLPVLHSYDDRLCWADCNSWASCSGISTIPTGIPGHTSIIAMLSNGLIFVIKERIDTSDPSASNSVEIDLEHSIQLSLDFRGKFRMIGFSAHPPPNNVAITKLNVMSVFGSSVLSSLHHLSNDQDHQIHSNDQIALSSGSIMSWLYEIDAPNKFRYKPENYQILQFCLADFSPVGKLDHDPVEPERRTQLLGMLENHIITILPALLTK-----------------SVSSILVSPTFKLLNIFNILHSIFSDLGS--RESSFIDLLNSNLSKLIDLIQFGKTDDNCSKTLCSTYSDHHQSDKDPSEEKISLRM------------------------------------------KSQLIQHIFHNLNLDQLRLRINLCSFLLSRIDKHQFPALRTRLVENKVSLSRLIHRQVLQTIVQFLVHHESPISDDEKAVYKRYQFASKGIDRYPEPTIEQLLEPDQIDHKLLDQDRLSISSDDPLSNPTLVTSTLPDDHLEHCPACSQSVCFDSLRFAICRVGHVWDRCSVTFQILSTIKVRICTGCGRKSKSITSSAEE--KKNQEEGQEVEGPSQSEEERVQSLSLVQVLLDSSVCCWHCGGRWRLSS
176202	GC_00000971	ALL_SPLITS	PST_W011b	8590	54	143	5	0	0.84642007678369	0.661284661180839	0.742485713015953	8590	Chr_9	PF12657.13	Transcription factor IIIC subunit delta bet-propeller domain							-------------------------M--------------------------------------------------------------------------------------------------------------------------------------------------------------------------------------------------------------------------------------------DVSPEDDWKLTMDANEKQNRFTSCVLRTQATCLAWSSAFSHSINSG--NHSHDFYDVDFPLLVIGHRRGDISLWRHTSNGQMELESLNPVCPNGHTINLLSWSNWKLSARPRVDLASATQYQLTAYLAVANSKGVVYLLKIYRPFERPTKPLLPTSHIKIETVGVYQDPLNQSSITYLKWLPSIGNTSS---------------------------------GLVFSRLGEIVLLPLPSTADCQSSASLLDCAQAIQLPVLHSYDDRLCWADCNSWASCSEISTIPTGIPGHTSIIAMLSNGLIFVIKERIDTSDPSASNSVEIDLEHSIQLSLDFRGKFRMIGFSAHPPPNNVAITKLNVMSVFGSSVLSSLHHLSNDQDHQIHSSDQIALSSGSIMSWLYEIDAPNKFRYKPENYQILQFCLADFSPVGKVDHDPIKPERRTRLLGMLKEENRTPAQNVLLVHLYGGLKVALDLLQTLCSSSALLDSPHTVLLQSWKDLVDPPFDAPG--LLISMRVRILADIQRLWRAEWPNTSPPNVVRGVVKILLDIIKANGEASPEPAAVGSFMAGYMLGTTNTSLDRIAGALTGGVGGMPGSSYMASYALSGGRAPAVPDESRIASLVDMGFPRSACETALARTHNNLNLA-----TEFLLASPVLVQRARDEEATAATAAAAAPSASTDQPAATEEPSTSEEIDQTPN-----VIDSAQDESPAIVDEVMVTPRQSSVSAPAL-----------SIPSASNELASDTNDVSMGK----------------------------------ASAEE--PGTVEAQGSTENCSFSGDDGHTTPKIPSAEVNDQASSKTS--------
176203	GC_00000971	ALL_SPLITS	PST_W025a	4848	54	143	5	0	0.84642007678369	0.661284661180839	0.742485713015953	4848	Chr_12	PF12657.13	Transcription factor IIIC subunit delta bet-propeller domain							-------------------------M---------------------------------------------------------------------PFLGKKHTHLFVNAP------------------------------SSSIHVAQQCKIPFFISIIEINKQLGLNWSLHSNDISTITPPNDDRFWRAASWSLSGLSDLGSCLLAGLSTTCDVFVFYPCKNFQTGLWEIKQTLNLSEELFKFFYDFYWSIIGGVEGDKEMDVSPEDDWKLTMDANEKQNRFTSCVLRTQATCLAWSSAFSHSINSG--NHSHDFYDVDFPLLAIGHRRGDISLWRHTSNGQMELESLNPVCPNGHTINLLSWSNWKLSARPRVDLASATQYQLTAYLAVANSKGVVYLLKIYRPFERPTKPLLPTSHIKIETVGVYQDPLNQSSITYLKWLPSIGNTSS---------------------------------GLVFSRLGEIVLLPLPSTADCQSSASLLDCAQAIQLPVLHSYDDRLCWADCNSWASCSEISTIPTGIPGHTSIIAMLSNGLIFVIKERIDTSDPSASNSVEIDLEHSIQLSLDFRGKFRMIGFSAHPPPNNVAITKLNVMSVFGSSVLSSLHHLSNDQDHQIHSSDQIALSSGSIMSWLYEIDAPNKFRYKPENYQILQFCLADFSPVGKVDHDPIKPERRTRLLGMLKEENRTPAQNVLLVHLYGGLKVALDLLQTLCSSSALLDSPHTVLLQSWKDLVDPPFDAPG--LLISMRVRILADIQRLWRAEWPNTSPPNVVRGVVKILLDIIKANGEASPEPAAVGSFMAGYMLGTTNTSLDRIAGALTGGVGGMPGSSYMASYALSGGRAPAVPDESRIASLVDMGFPRSACETALARTHNNLNLA-----TEFLLASPVLVQRARDEEATAATAAAAAPSASTDQPAATEEPSTSEEIDQTPN-----VIDSAQDESPAIVDEVMVTPRQSSVSAPAL-----------SIPSASNELASDTNDVSMGK----------------------------------ASAEE--PGTVEAQGSTENCSFSGDDGHTTPKIPSAEVNDQASSKTS--------
176204	GC_00000971	ALL_SPLITS	PST_W025a	4849	54	143	5	0	0.84642007678369	0.661284661180839	0.742485713015953	4849	Chr_12									-------------------------M------------------------------------VSRIIDPSYNHADILQTLPIDCSPSSLEWSNDGQAFGITKSNIYVLTPILGYLVPPEDARNTHIQGEEKVQETTKPSTASANHPP-----------------------------------------------------------------------------------------------------------------------------------------------------------------------------------------------------------------------------------------------------------------------------------------------------------------------------------------------------------------------------------------------------------------------------------------------------------------------------------------------------------------------------------------------------------------------------------------------------------------------------------------------------------------------------NTTNKTLI----------------RISTRS-----------------------------------------------------------------------------------------------------------------------------------GLE---------------------------------------------------------------------------------------------------------------------------------------------------------------
176205	GC_00000971	ALL_SPLITS	PST_W025b	6512	54	143	5	0	0.84642007678369	0.661284661180839	0.742485713015953	6512	Chr_15	PF12657.13	Transcription factor IIIC subunit delta bet-propeller domain							-------------------------M-------------RVASRPPVDALVAAQHRNNQPDMGSRVIDPSYNHADILQTLPIDCSPSSLEWSNDGQAFGITKSNIYLLTPILGYLVPPEDARNTHIQGEEKVQETTKPSTASTNHPP---KIPFFISIIEINKQLGLNWSLHSNDISTITPPNDDRFWRAASWSPSGLSGLGSCLLAGLSTTCDVFVFYPCKNFQTGLWEIKQTLNLSEELLKCFYVFYWSINGGVEGDKEMDVSPEDDWKLTIEANEKRNRFTSCVLRTQATCLAWSSAYSHSNNTDLENHSHNFYDVDFSLLAIGHRRGDISLWRHTSDGQMELESLNPVCPNGHTINLLSWSNWKLSARPRVDLASATQYQLTAYLAVANSKGVVYLLKIHRPFERPTKPLLPTSHIKIETVGVYQDPLNQSSITYLKWLPSIGNTSS---------------------------------RLVFSRLGEIVLLPLPSTTDCQSSASLLDRAQAIQLPVLHSYDDRLCWADCNSWASCSGISTIPTGIPGHTSIIAMLSNGLIFVIKERIDTSDPSASNSVEIDLEHSIQLSLDFRGKFRMIGFSAHPPPNNVAITKLNVMSVFGSSVLSSLHHLSNDQDHQIHSNDQIALSSGSIMSWLYEIDAPNKFRYKPENYQILQFCLADFSPVGKLDHDPVEPERRTQLLGMLENHIITILPALLTK-----------------SVSSILVSPTFKLLNIFNILHSIFSDLGS--RESSFIDLLNSNLSKLIDLIQFGKTDDNCSKTLCSTYSDHHQSDKDPSEEKISLRM------------------------------------------KSQLIQHIFHNLNLDQLRLRINLCSFLLSRIDKHQFPALRTRLVENKVSLSRLIHRQVLQTIVQFLVHHESPISDDEKAVYKRYQFASKGIDRYPEPTIEQLLEPDQIDHKLLDQDRLSISSDDPLSNPTLVTSTLPDDHLEHCPACSQSVCFDSLRFAICRVGHVWDRCSVTFQILSTIKVRICTGCGRKSKSITSSAEE--KKNQEEGQEVEGPSQSEEERVQSLSLVQVLLDSSVCCWHCGGRWRLSS
176206	GC_00000971	ALL_SPLITS	PST_W025b	10380	54	143	5	0	0.84642007678369	0.661284661180839	0.742485713015953	10380	ChrUn	PF12657.13	Transcription factor IIIC subunit delta bet-propeller domain							-------------------------M------------------------------------GGRIIDPSYNHADILQTLPIDCSPSSLEWSNDGQAFGITKSNIYLLTPILGYLVPPEDARNTHIQGEEKVQETTKPSTASANHPP---KLPFFISIIEINKQLGLNWSLHSNDISTITPPNDDRFWRAASWSPTGLSGLGSCLLAGLSTTCDVFVFYPCKNFQTGLWEIKQTLNLSEELLKFFYDFYWSINGGVEGDKEMDVSPEDDWKLTIDANEKRNRFTSCVLRTQATCLAWSSAYSHSNNTDLENQSHDFYDVDFSLLAIGHRRGDISLWRHTSDGQMELESLNPVCPNGHTINLLSWSNWKLSARPR---------------------------------------------------------------------------SS---------------------------------RLVFSRLGEIVLLPLPSTTDCQSSASLLDRAQAIQLPVLHSYDDRLCWADCNSWASCSGISTIPTGIPGHTSIIAMLSNGLIFVIKERIDTSDPSASNSVEIDLEHSIQLSLDFRGKFRMIGFSAHPPPNNVAITKLNVMSVFGSSVLSSLHHLSNDQDHQIHSNDQIALSSGSIMSWLYEIDAPNKFRYKPENYQILQFCLADFSPVGKLDHDPVEPERRTQLLGMLENHIITILPALLTK-----------------SVSSILVSPTFKLLNIFNILHSIFSDLGS--RESSFIDLLNSNLSKLIDLIQFGKTDDNCSKTLCSTYSDHHQSDKDPSEEKISLRM------------------------------------------KSQLIQHIFHNLNLDQLRLRINLCSFLLSRIDKHQFPALRTRLVENKVSLSRLIHRQVLQTIVQFLVHHESPISDDEKAVYKRYQFASKGIDRYPEPTIEQLLEPDQIDHKLLDQDRLSISSDDPLSNPTLVTSTLPDDHLEHCPACSQSVCFDSLRFAICRVGHVWDRCSVTFQILSTIKVRICTGCGRKSKSITSSEEENKKKNQEERQEVEGPSQSEEERLQSLSIVQVLLDSSVCCWHCGGRWRLSS
176207	GC_00000971	ALL_SPLITS	PST_W025b	8813	54	143	5	0	0.84642007678369	0.661284661180839	0.742485713015953	8813	Chr_9	PF12657.13	Transcription factor IIIC subunit delta bet-propeller domain							-------------------------M--------------------------------------------------------------------------------------------------------------------------------------------------------------------------------------------------------------------------------------------DVSPEDDWKLTMDANEKRNRFTSCVLRTQATCLAWSSAFSHSINSG--NHSHDFYDVDFPLLAIGHRRGDISLWRHTSNGQMELESLNPVCPNGHTINLLSWSNWKLSARPRVDLASATQYQLTAYLAVANSKGVVYLLKIYRPFERPTKPLLPTSHIKIETVGVYQDPLNQSSITYLKWLPSIGNTSS---------------------------------GLVFSRLGEIVLLPLPSTADCQSSASLLDCAQAIQLPVLHSYDDRLCWADCNSWASCSEISTIPTGIPGHTSIIAMLSNGLIFVIKERIDTSDPSASNSVEIDLEHSIQLSLDFWGKFRMIGFSAHPPPNNVAITKLNVMSVFGSSVLSSLHHLSNDQDHQIHSSDQIALSSGSIMSWLYEIDAPNKFRYKPENYQILQFCLADFSPVGKVDHDPIKPERRTRLLGMLKEENRTPAQNVLLVHLYGGLKVALDLLQTLCSSSALLDSPHTVLLQSWKDLVDPPFDAPG--LLISMRVRILADIQRLWRAEWPNTSPPNVVRGVVKILLDIIKADGEASPEPAAVGSFMAGDMLGTTNTSLDRIAGALTGGVGGMPGSSYMASYALSGGRAPAVPDESRIASLVDMGFPRSACETALARTHNNLNLA-----TEFLLASPVLVQRARDEEATAATAAAAAPSASTDQPAATEEPSTLEEINQTPN-----VIDSAQDESPAIVDEVMVTPRQSSVSAPAL-----------SIPSASNELASDTNDVSMGK----------------------------------ASAEE--PGTVEAQGSTENCSFSE-------------VNDQASSKTS--------
176208	GC_00000971	ALL_SPLITS	PST_W029a	12932	54	143	5	0	0.84642007678369	0.661284661180839	0.742485713015953	12932	Chr_15	PF12657.13	Transcription factor IIIC subunit delta bet-propeller domain							-------------------------M-------------RVASRPPVDALVAAQHRNNQPDMGSRVIDPSYNHADILQTLPIDCSPSSLEWSNDGQAFGITKSNIYLLTPILGYLVPPEDARNTHIQGEEKVQETTKPSTASTNHPP---KIPFFISIIEINKQLGLNWSLHSNDISTITPPNDDRFWRAASWSPSGLSGLGSCLLAGLSTTCDVFVFYPCKNFQTGLWEIKQTLNLSEELLKCFYVFYWSINGGVEGDKEMDVSPEDDWKLTIEANEKRNRFTSCVLRTQATCLAWSSAYSHSNNTDLENHSHNFYDVDFSLLAIGHRRGDISLWRHTSDGQMELESLNPVCPNGHTINLLSWSNWKLSARPRVDLASATQYQLTAYLAVANSKGVVYLLKIHRPFERPTKPLLPTSHIKIETVGVYQDPLNQSSITYLKWLPSIGNTSS---------------------------------RLVFSRLGEIVLLPLPSTTDCQSSASLLDRAQAIQLPVLHSYDDRLCWADCNSWASCSGISTIPTGIPGHTSIIAMLSNGLIFVIKERIDTSDPSASNSVEIDLEHSIQLSLDFRGKFRMIGFSAHPPPNNVAITKLNVMSVFGSSVLSSLHHLSNDQDHQIHSNDQIALSSGSIMSWLYEIDAPNKFRYKPENYQILQFCLADFSPVGKLDHDPVEPERRTQLLGMLENHIITILPALLTK-----------------SVSSILVSPTFKLLNIFNILHSIFSDLGS--RESSFIDLLNSNLSKLIDLIQFGKTDDNCSKTLCSTYSDHHQSDKDPSEEKISLRM------------------------------------------KSQLIQHIFHNLNLDQLRLRINLCSFLLSRIDKHQFPALRTRLVENKVSLSRLIHRQVLQTIVQFLVHHESPISDDEKAVYKRYQFASKGIDRYPEPTIEQLLEPDQIDHKLLDQDRLSISSDDPLSNPTLVTSTLPDDHLEHCPACSQSVCFDSLRFAICRVGHVWDRCSVTFQILSTIKVRICTGCGRKSKSITSSAEE--KKNQEEGQEVEGPSQSEEERVQSLSLVQVLLDSSVCCWHCGGRWRLSS
176209	GC_00000971	ALL_SPLITS	PST_W029a	9778	54	143	5	0	0.84642007678369	0.661284661180839	0.742485713015953	9778	Chr_12	PF12657.13	Transcription factor IIIC subunit delta bet-propeller domain							-------------------------M--------------------------------------------------------------------------------------------------------------------------------------------------------------------------------------------------------------------------------------------DVSPEDDWKLTMDANEKQNRFTSCVLRTQATCLAWSSAFSHSINSG--NHSHDFYDVDFPLLAIGHRRGDISLWRHTSNGQMELESLNPVCPNGHTINLLSWSNWKLSARPRVDLASATQYQLTAYLAVANSKGVVYLLKIYRPFERPTKPLLPTSHIKIETVGVYQDPLNQSSITYLKWLPSIGNTSS---------------------------------GLVFSRLGEIVLLPLPSTADCQSSASLLDCAQAIQLPVLHSYDDRLCWADCNSWASCSEISTIPTGIPGHTSIIAMLSNGLIFVIKERIDTSDPSASNSVEIDLEHSIQLSLDFRGKFRMIGFSAHPPPNNVAITKLNVMSVFGSSVLSSLHHLSNDQDHQIHSSDQIALSSGSIMSWLYEIDAPNKFRYKPENYQILQFCLADFSPVGKVDHDPIKPERRTRLLGMLKEENRTPAQNVLLVHLYGGLKVALDLLQTLCSSSALLDSPHTVLLQSWKDLVDPPFDAPG--LLISMRVRILADIQRLWRAEWPNTSPPNVVRGVVKILLDIIKANGEASPEPAAVGSFMAGYMLGTTNTSLDRIAGALTGGVGGMPGSSYMASYALSGGRAPAVPDESRIASLVDMGFPRSACETALARTHNNLNLA-----TEFLLASPVLVQRARDEEATAATAAAAAPSASTDQPAATEEPSTSEEIDQTPN-----VIDSAQDESPAIVDEVMVTPRQSSVSAPAL-----------SIPSASNELASDTNDVSMGK----------------------------------ASAEE--PGTVEAQGSTENCSFSGDDGHTTPKIPSAEVNDQASSKTS--------
176210	GC_00000971	ALL_SPLITS	PST_W029b	12678	54	143	5	0	0.84642007678369	0.661284661180839	0.742485713015953	12678	Chr_15	PF12657.13	Transcription factor IIIC subunit delta bet-propeller domain							-------------------------M-------------RVASRPPVDALVAAQHRNNQPDMGGRIIDPSYNHADILQTLPIDCSPSSLEWSNDGQAFGITKSNIYLLTPILGYLVPPEDARNTHIQGEEKVQETTKPSTASANHPP---KLPFFISIIEINKQLGLNWSLHSNDISTITPPNDDRFWRAASWSPTGLSGLGSCLLAGLSTTCDVFVFYPCKNFQTGLWEIKQTLNLSEELLKFFYDFYWSINGGVEGDKEMDVSPEDDWKLTIDANEKRNRFTSCVLRTQATCLAWSSAYSHSNNTDLENQSHDFYDVDFSLLAIGHRRGDISLWRHTSDGQMELESLNPA----------------------KNLASATQYQLTAYLAVANSKGVVYLLKIHRPFERPTKPLLPTSHIKIETVGVYQDPLNQSSITYLKWLPSIGNTSS---------------------------------RLVFSRLGEIVLLPLPSTTDCQSSASLLDRAQAIQLPVLHSYDDRLCWADCNSWASCSGISTIPTGIPGHTSIIAMLSNGLIFVIKERIDTSDPSASNSVEIDLEHSIQLSLDFRGKFRMIGFSAHPPPNNVAITKLNVMSVFGSSVLSSLHHLSNDQDHQIHSNDQIALSSGSIMSWLYEIDAPNKFRYKPENYQILQFCLADFSPVGKLDHDPVEPERRTQLLGMLENHIITILPALLTK-----------------SVSSILVSPTFKLLNIFNILHSIFSDLGS--RESSFIDLLNSNLSKLIDLIQFGKTDDNCSKTLCSTYSDHHQSDKDPSEEKISLRM------------------------------------------KSQLIQHIFHNLNLDQLRLRINLCSFLLSRIDKHQFPALRTRLVENKVSLSRLIHRQVLQTIVQFLVHHESPISDDEKAVYKRYQFASKGIDRYPEPTIEQLLEPDQIDHKLLDQDRLSISSDDPLSNPTLVTSTLPDDHLEHCPACSQSVCFDSLRFAICRVGHVWDRCSVTFQILSTIKVRICTGCGRKSKSITSSEEENKKKNQEERQEVEGPSQSEEERLQSLSIVQVLLDSSVCCWHCGGRWRLSS
176211	GC_00000971	ALL_SPLITS	PST_W029b	5891	54	143	5	0	0.84642007678369	0.661284661180839	0.742485713015953	5891	Chr_9	PF12657.13	Transcription factor IIIC subunit delta bet-propeller domain							-------------------------M------------------------------------------------------------------------------VY---------------------------------------------------------------------ISTITPPNDDRFWRAASWSLSGLSDLGLCLLAGLSTTCDVFVFYPCKNFQTGLWEIKQTLNLSEELFKFFYDFYWSIIGGVEGDKEMDVSPEDDWKLTMDANEKRNRFTSCVLRTQATCLAWSSAFSHSINSG--NHSHDFYDVDFPLLAIGHRRGDISLWRHTSNGQMELESLNPVCPNGHTINLLSWSNWKLSARPRVDLASATQYQLTAYLAVANSKGVVYLLKIYRPFERPTKPLLPTSHIKIETVGVYQDPLNQSSITYLKWLPSIGNTSS---------------------------------GLVFSRLGEIVLLPLPSTADCQSSASLLDCAQAIQLPVLHSYDDRLCWADCNSWASCSEISTIPTGIPGHTSIIAMLSNGLIFVIKERIDTSDPSASNSVEIDLEHSIQLSLDFWGKFRMIGFSAHPPPNNVAITKLNVMSVFGSSVLSSLHHLSNDQDHQIHSSDQIALSSGSIMSWLYEIDAPNKFRYKPENYQILQFCLADFSPVGKVDHDPIKPERRTRLLGMLKEENRTPAQNVLLVHLYGGLKVALDLLQTLCSSSALLDSPHTVLLQSWKDLVDPPFDAPG--LLISMRVRILADIQRLWRAEWPNTSPPNVVRGVVKILLDIIKADGEASPEPAAVGSFMAGDMLGTTNTSLDRIAGALTGGVGGMPGSSYMASYALSGGRAPAVPDESRIASLVDMGFPRSACETALARTHNNLNLA-----TEFLLASPVLVQRARDEEATAATAAAAAPSASTDQPAATEEPSTLEEINQTPN-----VIDSAQDESPAIVDEVMVTPRQSSVSAPAL-----------SIPSASNELASDTNDVSMGK----------------------------------ASAEE--PGTVEAQGSTENCSFSE-------------VNDQASSKTS--------
176212	GC_00000971	ALL_SPLITS	PST_W039a	14730	54	143	5	0	0.84642007678369	0.661284661180839	0.742485713015953	14730	Chr_14	PF12657.13	Transcription factor IIIC subunit delta bet-propeller domain							-------------------------M-------------RVASRPPVDALVAAQHRNNQPDMGSRVIDPSYNHADILQTLPIDCSPSSLEWSNDGQAFGITKSNIYLLTPILGYLVPPEDARNTHIQGEEKVQETTKPSTASTNHPP---KIPFFISIIEINKQLGLNWSLHSNDISTITPPNDDRFWRAASWSPSGLSGLGSCLLAGLSTTCDVFVFYPCKNFQTGLWEIKQTLNLSEELLKCFYVFYWSINGGVEGDKEMDVSPEDDWKLTIEANEKRNRFTSCVLRTQATCLAWSSAYSHSNNTDLENHSHNFYDVDFSLLAIGHRRGDISLWRHTSDGQMELESLNPVCPNGHTINLLSWSNWKLSARPRVDLASATQYQLTAYLAVANSKGVVYLLKIHRPFERPTKPLLPTSHIKIETVGVYQDPLNQSSITYLKWLPSIGNTSS---------------------------------RLVFSRLGEIVLLPLPSTTDCQSSASLLDRAQAIQLPVLHSYDDRLCWADCNSWASCSGISTIPTGIPGHTSIIAMLSNGLIFVIKERIDTSDPSASNSVEIDLEHSIQLSLDFRGKFRMIGFSAHPPPNNVAITKLNVMSVFGSSVLSSLHHLSNDQDHQIHSNDQIALSSGSIMSWLYEIDAPNKFRYKPENYQILQFCLADFSPVGKLDHDPVEPERRTQLLGMLENHIITILPALLTK-----------------SVSSILVSPTFKLLNIFNILHSIFSDLGS--RESSFIDLLNSNLSKLIDLIQFGKTDDNCSKTLCSTYSDHHQSDKDPSEEKISLRM------------------------------------------KSQLIQHIFHNLNLDQLRLRINLCSFLLSRIDKHQFPALRTRLVENKVSLSRLIHRQVLQTIVQFLVHHESPISDDEKAVYKRYQFASKGIDRYPEPTIEQLLEPDQIDHKLLDQDRLSISSDDPLSNPTLVTSTLPDDHLEHCPACSQSVCFDSLRFAICRVGHVWDRCSVTFQILSTIKVRICTGCGRKSKSITSSAEE--KKNQEEGQEVEGPSQSEEERVQSLSLVQVLLDSSVCCWHCGGRWRLSS
176213	GC_00000971	ALL_SPLITS	PST_W039a	8092	54	143	5	0	0.84642007678369	0.661284661180839	0.742485713015953	8092	Chr_11	PF12657.13	Transcription factor IIIC subunit delta bet-propeller domain							-------------------------M------------------------------------------------------------------------------VY---------------------------------------------------------------------ISTITPPNDDRFWRAASWSLSGLSDLGSCLLAGLSTTCDVFVFYPCKNFQTGLWEIKQTLNLSEELFKFFYDFYWSIIGGVEGDKEMDVSPEDDWKLTMDANEKQNRFTSCVLRTQATCLAWSSAFSHSINSG--NHSHDFYDVDFPLLAIGHRRGDISLWRHTSNGQMELESLNPVCPNGHTINLLSWSNWKLSARPRVDLASATQYQLTAYLAVANSKGVVYLLKIYRPFERPTKPLLPTSHIKIETVGVYQDPLNQSSITYLKWLPSIGNTSS---------------------------------GLVFSRLGEIVLLPLPSTADCQSSASLLDCAQAIQLPVLHSYDDRLCWADCNSWASCSEISTIPTGIPGHTSIIAMLSNGLIFVIKERIDTSDPSASNSVEIDLEHSIQLSLDFRGKFRMIGFSAHPPPNNVAITKLNVMSVFGSSVLSSLHHLSNDQDHQIHSSDQIALSSGSIMSWLYEIDAPNKFRYKPENYQILQFCLADFSPVGKVDHDPIKPERRTRLLGMLKEENRTPAQNVLLVHLYGGLKVALDLLQTLCSSSALLDSPHTVLLQSWKDLVDPPFDAPG--LLISMRVRILADIQRLWRAEWPNTSPPNVVRGVVKILLDIIKANGEASPEPAAVGSFMAGYMLGTTNTSLDRIAGALTGGVGGMPGSSYMASYALSGGRAPAVPDESRIASLVDMGFPRSACETALARTHNNLNLA-----TEFLLASPVLVQRARDEEATAATAAAAAPSASTDQPAATEEPSTSEEIDQTPN-----VIDSAQDESPAIVDEVMVTPRQSSVSAPAL-----------SIPSASNELASDTNDVSMGK----------------------------------ASAEE--PGTVEAQGSTENCSFSGDDGHTTPKIPSAEVNDQASSKTS--------
176214	GC_00000971	ALL_SPLITS	PST_W039a	8091	54	143	5	0	0.84642007678369	0.661284661180839	0.742485713015953	8091	Chr_11									-------------------------M-------------------------------------------------------VERWPSV--WDHEIEYICI---------------IPPEDARNTHIQGEEKVQETTKPSTASANHPP-----------------------------------------------------------------------------------------------------------------------------------------------------------------------------------------------------------------------------------------------------------------------------------------------------------------------------------------------------------------------------------------------------------------------------------------------------------------------------------------------------------------------------------------------------------------------------------------------------------------------------------------------------------------------------NTTNKTLI----------------RISTRS-----------------------------------------------------------------------------------------------------------------------------------GLE---------------------------------------------------------------------------------------------------------------------------------------------------------------
176215	GC_00000971	ALL_SPLITS	PST_W039b	11450	54	143	5	0	0.84642007678369	0.661284661180839	0.742485713015953	11450	Chr_14	PF12657.13	Transcription factor IIIC subunit delta bet-propeller domain							-------------------------M-------------RVASRPPVDALVAAQHRNNQPDMGGRIIDPSYNHADILQTLPIDCSPSSLEWSNDGQAFGITKSNIYLLTPILGYLVPPEDARNTHIQGEEKVQETTKPSTASANHPP---KLPFFISIIEINKQLGLNWSLHSNDISTITPPNDDRFWRAASWSPTGLSGLGSCLLAGLSTTCDVFVFYPCKNFQTGLWEIKQTLNLSEELLKFFYDFYWSINGGVEGDKEMDVSPEDDWKLTIDANEKRNRFTSCVLRTQATCLAWSSAYSHSNNTDLENQSHDFYDVDFSLLAIGHRRGDISLWRHTSDGQMELESLNPA----------------------KNLASATQYQLTAYLAVANSKGVVYLLKIHRPFERPTKPLLPTSHIKIETVGVYQDPLNQSSITYLKWLPSIGNTSS---------------------------------RLVFSRLGEIVLLPLPSTTDCQSSASLLDRAQAIQLPVLHSYDDRLCWADCNSWASCSGISTIPTGIPGHTSIIAMLSNGLIFVIKERIDTSDPSASNSVEIDLEHSIQLSLDFRGKFRMIGFSAHPPPNNVAITKLNVMSVFGSSVLSSLHHLSNDQDHQIHSNDQIALSSGSIMSWLYEIDAPNKFRYKPENYQILQFCLADFSPVGKLDHDPVEPERRTQLLGMLENHIITILPALLTK-----------------SVSSILVSPTFKLLNIFNILHSIFSDLGS--RESSFIDLLNSNLSKLIDLIQFGKTDDNCSKTLCSTYSDHHQSDKDPSEEKISLRM------------------------------------------KSQLIQHIFHNLNLDQLRLRINLCSFLLSRIDKHQFPALRTRLVENKVSLSRLIHRQVLQTIVQFLVHHESPISDDEKAVYKRYQFASKGIDRYPEPTIEQLLEPDQIDHKLLDQDRLSISSDDPLSNPTLVTSTLPDDHLEHCPACSQSVCFDSLRFAICRVGHVWDRCSVTFQILSTIKVRICTGCGRKSKSITSSEEENKKKNQEERQEVEGPSQSEEERLQSLSIVQVLLDSSVCCWHCGGRWRLSS
176216	GC_00000971	ALL_SPLITS	PST_W039b	3704	54	143	5	0	0.84642007678369	0.661284661180839	0.742485713015953	3704	Chr_11	PF12657.13	Transcription factor IIIC subunit delta bet-propeller domain							-------------------------M------------------------------------------------------------------------------VY---------------------------------------------------------------------ISTITPPNDDRFWRAASWSLSGLSDLGLCLLAGLSTTCDVFVFYPCKNFQTGLWEIKQTLNLSEELFKFFYDFYWSIIGGVEGDKEMDVSPEDDWKLTMDANEKRNRFTSCVLRTQATCLAWSSAFSHSINSG--NHSHDFYDVDFPLLAIGHRRGDISLWRHTSNGQMELESLNPVCPNGHTINLLSWSNWKLSARPRVDLASATQYQLTAYLAVANSKGVVYLLKIYRPFERPTKPLLPTSHIKIETVGVYQDPLNQSSITYLKWLPSIGNTSS---------------------------------GLVFSRLGEIVLLPLPSTADCQSSASLLDCAQAIQLPVLHSYDDRLCWADCNSWASCSEISTIPTGIPGHTSIIAMLSNGLIFVIKERIDTSDPSASNSVEIDLEHSIQLSLDFWGKFRMIGFSAHPPPNNVAITKLNVMSVFGSSVLSSLHHLSNDQDHQIHSSDQIALSSGSIMSWLYEIDAPNKFRYKPENYQILQFCLADFSPVGKVDHDPIKPERRTRLLGMLKEENRTPAQNVLLVHLYGGLKVALDLLQTLCSSSALLDSPHTVLLQSWKDLVDPPFDAPG--LLISMRVRILADIQRLWRAEWPNTSPPNVVRGVVKILLDIIKADGEASPEPAAVGSFMAGDMLGTTNTSLDRIAGALTGGVGGMPGSSYMASYALSGGRAPAVPDESRIASLVDMGFPRSACETALARTHNNLNLA-----TEFLLASPVLVQRARDEEATAATAAAAAPSASTDQPAATEEPSTLEEINQTPN-----VIDSAQDESPAIVDEVMVTPRQSSVSAPAL-----------SIPSASNELASDTNDVSMGK----------------------------------ASAEE--PGTVEAQGSTENCSFSE-------------VNDQASSKTS--------
176217	GC_00000971	ALL_SPLITS	PST_W039b	3705	54	143	5	0	0.84642007678369	0.661284661180839	0.742485713015953	3705	Chr_11									-------------------------M------------------------------------VSRIIDPSYNHADILQTLPIDCSPSSLEWSNDGQAFGITKSNIYVLTPILGYLVPPEDARNTHIQGEEKVQETTKPSTASANHPP-----------------------------------------------------------------------------------------------------------------------------------------------------------------------------------------------------------------------------------------------------------------------------------------------------------------------------------------------------------------------------------------------------------------------------------------------------------------------------------------------------------------------------------------------------------------------------------------------------------------------------------------------------------------------------NTTNKTLI----------------RISTRS-----------------------------------------------------------------------------------------------------------------------------------GLE---------------------------------------------------------------------------------------------------------------------------------------------------------------
176218	GC_00000971	ALL_SPLITS	PST_W048a	11618	54	143	5	0	0.84642007678369	0.661284661180839	0.742485713015953	11618	Chr_15	PF12657.13	Transcription factor IIIC subunit delta bet-propeller domain							-------------------------M-------------RVASRPPVDALVAAQHRNNQPDMGSRVIDPSYNHADILQTLPIDCSPSSLEWSNDGQAFGITKSNIYLLTPILGYLVPPEDARNTHIQGEEKVQETTKPSTASTNHPP---KIPFFISIIEINKQLGLNWSLHSNDISTITPPNDDRFWRAASWSPSGLSGLGSCLLAGLSTTCDVFVFYPCKNFQTGLWEIKQTLNLSEELLKCFYVFYWSINGGVEGDKEMDVSPEDDWKLTIEANEKRNRFTSCVLRTQATCLAWSSAYSHSNNTDLENHSHNFYDVDFSLLAIGHRRGDISLWRHTSDGQMELESLNPVCPNGHTINLLSWSNWKLSARPRVDLASATQYQLTAYLAVANSKGVVYLLKIHRPFERPTKPLLPTSHIKIETVGVYQDPLNQSSITYLKWLPSIGNTSS---------------------------------RLVFSRLGEIVLLPLPSTTDCQSSASLLDRAQAIQLPVLHSYDDRLCWADCNSWASCSGISTIPTGIPGHTSIIAMLSNGLIFVIKERIDTSDPSASNSVEIDLEHSIQLSLDFRGKFRMIGFSAHPPPNNVAITKLNVMSVFGSSVLSSLHHLSNDQDHQIHSNDQIALSSGSIMSWLYEIDAPNKFRYKPENYQILQFCLADFSPVGKLDHDPVEPERRTQLLGMLENHIITILPALLTK-----------------SVSSILVSPTFKLLNIFNILHSIFSDLGS--RESSFIDLLNSNLSKLIDLIQFGKTDDNCSKTLCSTYSDHHQSDKDPSEEKISLRM------------------------------------------KSQLIQHIFHNLNLDQLRLRINLCSFLLSRIDKHQFPALRTRLVENKVSLSRLIHRQVLQTIVQFLVHHESPISDDEKAVYKRYQFASKGIDRYPEPTIEQLLEPDQIDHKLLDQDRLSISSDDPLSNPTLVTSTLPDDHLEHCPACSQSVCFDSLRFAICRVGHVWDRCSVTFQILSTIKVRICTGCGRKSKSITSSAEE--KKNQEEGQEVEGPSQSEEERVQSLSLVQVLLDSSVCCWHCGGRWRLSS
176219	GC_00000971	ALL_SPLITS	PST_W048a	7924	54	143	5	0	0.84642007678369	0.661284661180839	0.742485713015953	7924	Chr_12	PF12657.13	Transcription factor IIIC subunit delta bet-propeller domain							-------------------------M------------------------------------------------------------------------------VY---------------------------------------------------------------------ISTITPPNDDRFWRAASWSLSGLSDLGSCLLAGLSTTCDVFVFYPCKNFQTGLWEIKQTLNLSEELFKFFYDFYWSIIGGVEGDKEMDVSPEDDWKLTMDANEKQNRFTSCVLRTQATCLAWSSAFSHSINSG--NHSHDFYDVDFPLLAIGHRRGDISLWRHTSNGQMELESLNPVCPNGHTINLLSWSNWKLSARPRVDLASATQYQLTAYLAVANSKGVVYLLKIYRPFERPTKPLLPTSHIKIETVGVYQDPLNQSSITYLKWLPSIGNTSS---------------------------------GLVFSRLGEIVLLPLPSTADCQSSASLLDCAQAIQLPVLHSYDDRLCWADCNSWASCSEISTIPTGIPGHTSIIAMLSNGLIFVIKERIDTSDPSASNSVEIDLEHSIQLSLDFRGKFRMIGFSAHPPPNNVAITKLNVMSVFGSSVLSSLHHLSNDQDHQIHSSDQIALSSGSIMSWLYEIDAPNKFRYKPENYQILQFCLADFSPVGKVDHDPIKPERRTRLLGMLKEENRTPAQNVLLVHLYGGLKVALDLLQTLCSSSALLDSPHTVLLQSWKDLVDPPFDAPG--LLISMRVRILADIQRLWRAEWPNTSPPNVVRGVVKILLDIIKANGEASPEPAAVGSFMAGYMLGTTNTSLDRIAGALTGGVGGMPGSSYMASYALSGGRAPAVPDESRIASLVDMGFPRSACETALARTHNNLNLA-----TEFLLASPVLVQRARDEEATAATAAAAAPSASTDQPAATEEPSTSEEIDQTPN-----VIDSAQDESPAIVDEVMVTPRQSSVSAPAL-----------SIPSASNELASDTNDVSMGK----------------------------------ASAEE--PGTVEAQGSTENCSFSGDDGHTTPKIPSAEVNDQASSKTS--------
176220	GC_00000971	ALL_SPLITS	PST_W048a	7923	54	143	5	0	0.84642007678369	0.661284661180839	0.742485713015953	7923	Chr_12									-------------------------M------------------------------------VSRIIDPSYNHADILQTLPIDCSPSSLEWSNDGQAFGITKSNIYVLTPILGYLVPPEDARNTHIQGEEKVQETTKPSTASANHPP-----------------------------------------------------------------------------------------------------------------------------------------------------------------------------------------------------------------------------------------------------------------------------------------------------------------------------------------------------------------------------------------------------------------------------------------------------------------------------------------------------------------------------------------------------------------------------------------------------------------------------------------------------------------------------NTTNKTLI----------------RISTRS-----------------------------------------------------------------------------------------------------------------------------------GLE---------------------------------------------------------------------------------------------------------------------------------------------------------------
176221	GC_00000971	ALL_SPLITS	PST_W048b	11477	54	143	5	0	0.84642007678369	0.661284661180839	0.742485713015953	11477	Chr_15	PF12657.13	Transcription factor IIIC subunit delta bet-propeller domain							-------------------------M------------------------------------GGRIIDPSYNHADILQTLPIDCSPSSLEWSNDGQAFGITKSNIYLLTPILGYLVPPEDARNTHIQGEEKVQETTKPSTASANHPP---KLPFFISIIEINKQLGLNWSLHSNDISTITPPNDDRFWRAASWSPTGLSGLGSCLLAGLSTTCDVFVFYPCKNFQTGLWEIKQTLNLSEELLKFFYDFYWSINGGVEGDKEMDVSPEDDWKLTIDANEKRNRFTSCVLRTQATCLAWSSAYSHSNNTDLENQSHDFYDVDFSLLAIGHRRGDISLWRHTSDGQMELESLNPVCPNGHTINLLSWSNWKLSARPRVDLASATQYQLTAYLAVANSKGVVYLLKIHRPFERPTKPLLPTSHIKIETVGVYQDPLNQSSITYLKWLPSIGNTSS---------------------------------RLVFSRLGEIVLLPLPSTTDCQSSASLLDRAQAIQLPVLHSYDDRLCWADCNSWASCSGISTIPTGIPGHTSIIAMLSNGLIFVIKERIDTSDPSASNSVEIDLEHSIQLSLDFRGKFRMIGFSAHPPPNNVAITKLNVMSVFGSSVLSSLHHLSNDQDHQIHSNDQIALSSGSIMSWLYEIDAPNKFRYKPENYQILQFCLADFSPVGKLDHDPVEPERRTQLLGMLENHIITILPALLTK-----------------SVSSILVSPTFKLLNIFNILHSIFSDLGS--RESSFIDLLNSNLSKLIDLIQFGKTDDNCSKTLCSTYSDHHQSDKDPSEEKISLRM------------------------------------------KSQLIQHIFHNLNLDQLRLRINLCSFLLSRIDKHQFPALRTRLVENKVSLSRLIHRQVLQTIVQFLVHHESPISDDEKAVYKRYQFASKGIDRYPEPTIEQLLEPDQIDHKLLDQDRLSISSDDPLSNPTLVTSTLPDDHLEHCPACSQSVCFDSLRFAICRVGHVWDRCSVTFQILSTIKVRICTGCGRKSKSITSSEEENKKKNQEERQEVEGPSQSEEERLQSLSIVQVLLDSSVCCWHCGGRWRLSS
176222	GC_00000971	ALL_SPLITS	PST_W048b	4660	54	143	5	0	0.84642007678369	0.661284661180839	0.742485713015953	4660	Chr_9	PF12657.13	Transcription factor IIIC subunit delta bet-propeller domain							-------------------------M------------------------------------------------------------------------------VY---------------------------------------------------------------------ISTITPPNDDRFWRAASWSLSGLSDLGLCLLAGLSTTCDVFVFYPCKNFQTGLWEIKQTLNLSEELFKFFYDFYWSIIGGVEGDKEMDVSPEDDWKLTMDANEKRNRFTSCVLRTQATCLAWSSAFSHSINSG--NHSHDFYDVDFPLLAIGHRRGDISLWRHTSNGQMELESLNPVCPNGHTINLLSWSNWKLSARPRVDLASATQYQLTAYLAVANSKGVVYLLKIYRPFERPTKPLLPTSHIKIETVGVYQDPLNQSSITYLKWLPSIGNTSS---------------------------------GLVFSRLGEIVLLPLPSTADCQSSASLLDCAQAIQLPVLHSYDDRLCWADCNSWASCSEISTIPTGIPGHTSIIAMLSNGLIFVIKERIDTSDPSASNSVEIDLEHSIQLSLDFWGKFRMIGFSAHPPPNNVAITKLNVMSVFGSSVLSSLHHLSNDQDHQIHSSDQIALSSGSIMSWLYEIDAPNKFRYKPENYQILQFCLADFSPVGKVDHDPIKPERRTRLLGMLKEENRTPAQNVLLVHLYGGLKVALDLLQTLCSSSALLDSPHTVLLQSWKDLVDPPFDAPG--LLISMRVRILADIQRLWRAEWPNTSPPNVVRGVVKILLDIIKADGEASPEPAAVGSFMAGDMLGTTNTSLDRIAGALTGGVGGMPGSSYMASYALSGGRAPAVPDESRIASLVDMGFPRSACETALARTHNNLNLA-----TEFLLASPVLVQRARDEEATAATAAAAAPSASTDQPAATEEPSTLEEINQTPN-----VIDSAQDESPAIVDEVMVTPRQSSVSAPAL-----------SIPSASNELASDTNDVSMGK----------------------------------ASAEE--PGTVEAQGSTENCSFSE-------------VNDQASSKTS--------
176223	GC_00000971	ALL_SPLITS	PST_W048b	4659	54	143	5	0	0.84642007678369	0.661284661180839	0.742485713015953	4659	Chr_9									MIKLLSSRRVTDEALKKQALFTANLLTQVLSGHLVWPGAAVACKPYFHCSTVTSHRNNQPDMVSRIIDPSYNHADILQTLPIDCSPSSLEWSNDGQAFGITKSNIYVLTPILGYLVPPEDARNTHIQGEEKVQETTKPSTASANHPP-----------------------------------------------------------------------------------------------------------------------------------------------------------------------------------------------------------------------------------------------------------------------------------------------------------------------------------------------------------------------------------------------------------------------------------------------------------------------------------------------------------------------------------------------------------------------------------------------------------------------------------------------------------------------------NTTNKTLI----------------RISTRS-----------------------------------------------------------------------------------------------------------------------------------GLE---------------------------------------------------------------------------------------------------------------------------------------------------------------
176224	GC_00000971	ALL_SPLITS	PST_W052a	12952	54	143	5	0	0.84642007678369	0.661284661180839	0.742485713015953	12952	Chr_15	PF12657.13	Transcription factor IIIC subunit delta bet-propeller domain							-------------------------M-------------RVASRPPVDALVAAQHRNNQPDMGSRVIDPSYNHADILQTLPIDCSPSSLEWSNDGQAFGITKSNIYLLTPILGYLVPPEDARNTHIQGEEKVQETTKPSTASTNHPP---KIPFFISIIEINKQLGLNWSLHSNDISTITPPNDDRFWRAASWSPSGLSGLGSCLLAGLSTTCDVFVFYPCKNFQTGLWEIKQTLNLSEELLKCFYVFYWSINGGVEGDKEMDVSPEDDWKLTIEANEKRNRFTSCVLRTQATCLAWSSAYSHSNNTDLENHSHNFYDVDFSLLAIGHRRGDISLWRHTSDGQMELESLNPVCPNGHTINLLSWSNWKLSARPR---------------------------------------------------------------------------SS---------------------------------RLVFSRLGEIVLLPLPSTTDCQSSASLLDRAQAIQLPVLHSYDDRLCWADCNSWASCSGISTIPTGIPGHTSIIAMLSNGLIFVIKERIDTSDPSASNSVEIDLEHSIQLSLDFRGKFRMIGFSAHPPPNNVAITKLNVMSVFGSSVLSSLHHLSNDQDHQIHSNDQIALSSGSIMSWLYEIDAPNKFRYKPENYQILQFCLADFSPVGKLDHDPVEPERRTQLLGMLENHIITILPALLTK-----------------SVSSILVSPTFKLLNIFNILHSIFSDLGS--RESSFIDLLNSNLSKLIDLIQFGKTDDNCSKTLCSTYSDHHQSDKDPSEEKISLRM------------------------------------------KSQLIQHIFHNLNLDQLRLRINLCSFLLSRIDKHQFPALRTRLVENKVSLSRLIHRQVLQTIVQFLVHHESPISDDEKAVYKRYQFASKGIDRYPEPTIEQLLEPDQIDHKLLDQDRLSISSDDPLSNPTLVTSTLPDDHLEHCPACSQSVCFDSLRFAICRVGHVWDRCSVTFQILSTIKVRICTGCGRKSKSITSSAEE--KKNQEEGQEVEGPSQSEEERVQSLSLVQVLLDSSVCCWHCGGRWRLSS
176225	GC_00000971	ALL_SPLITS	PST_W052a	9044	54	143	5	0	0.84642007678369	0.661284661180839	0.742485713015953	9044	Chr_12	PF12657.13	Transcription factor IIIC subunit delta bet-propeller domain							-------------------------M--------------------------------------------------------------------------------------------------------------------------------------------------------------------------------------------------------------------------------------------DVSPEDDWKLTMDANEKQNRFTSCVLRTQATCLAWSSAFSHSINSG--NHSHDFYDVDFPLLAIGHRRGDISLWRHTSNGQMELESLNPVCPNGHTINLLSWSNWKLSARPRVDLASATQYQLTAYLAVANSKGVVYLLKIYRPFERPTKPLLPTSHIKIETVGVYQDPLNQSSITYLKWLPSIGNTSS---------------------------------GLVFSRLGEIVLLPLPSTADCQSSASLLDCAQAIQLPVLHSYDDRLCWADCNSWASCSEISTIPTGIPGHTSIIAMLSNGLIFVIKERIDTSDPSASNSVEIDLEHSIQLSLDFRGKFRMIGFSAHPPPNNVAITKLNVMSVFGSSVLSSLHHLSNDQDHQIHSSDQIALSSGSIMSWLYEIDAPNKFRYKPENYQILQFCLADFSPVGKVDHDPIKPERRTRLLGMLKEENRTPAQNVLLVHLYGGLKVALDLLQTLCSSSALLDSPHTVLLQSWKDLVDPPFDAPG--LLISMRVRILADIQRLWRAEWPNTSPPNVVRGVVKILLDIIKANGEASPEPAAVGSFMAGYMLGTTNTSLDRIAGALTGGVGGMPGSSYMASYALSGGRAPAVPDESRIASLVDMGFPRSACETALARTHNNLNLA-----TEFLLASPVLVQRARDEEATAATAAAAAPSASTDQPAATEEPSTSEEIDQTPN-----VIDSAQDESPAIVDEVMVTPRQSSVSAPAL-----------SIPSASNELASDTNDVSMGK----------------------------------ASAEE--PGTVEAQGSTENCSFSGDDGHTTPKIPSAEVNDQASSKTS--------
176226	GC_00000971	ALL_SPLITS	PST_W052b	11998	54	143	5	0	0.84642007678369	0.661284661180839	0.742485713015953	11998	Chr_15	PF12657.13	Transcription factor IIIC subunit delta bet-propeller domain							-------------------------M------------------------------------GGRIIDPSYNHADILQTLPIDCSPSSLEWSNDGQAFGITKSNIYLLTPILGYLVPPEDARNTHIQGEEKVQETTKPSTASANHPP---KLPFFISIIEINKQLGLNWSLHSNDISTITPPNDDRFWRAASWSPTGLSGLGSCLLAGLSTTCDVFVFYPCKNFQTGLWEIKQTLNLSEELLKFFYDFYWSINGGVEGDKEMDVSPEDDWKLTIDANEKRNRFTSCVLRTQATCLAWSSAYSHSNNTDLENQSHDFYDVDFSLLAIGHRRGDISLWRHTSDGQMELESLNPA----------------------KNLASATQYQLTAYLAVANSKGVVYLLKIHRPFERPTKPLLPTSHIKIETVGVYQDPLNQSSITYLKWLPSIGNTSS---------------------------------RLVFSRLGEIVLLPLPSTTDCQSSASLLDRAQAIQLPVLHSYDDRLCWADCNSWASCSGISTIPTGIPGHTSIIAMLSNGLIFVIKERIDTSDPSASNSVEIDLEHSIQLSLDFRGKFRMIGFSAHPPPNNVAITKLNVMSVFGSSVLSSLHHLSNDQDHQIHSNDQIALSSGSIMSWLYEIDAPNKFRYKPENYQILQFCLADFSPVGKLDHDPVEPERRTQLLGMLENHIITILPALLTK-----------------SVSSILVSPTFKLLNIFNILHSIFSDLGS--RESSFIDLLNSNLSKLIDLIQFGKTDDNCSKTLCSTYSDHHQSDKDPSEEKISLRM------------------------------------------KSQLIQHIFHNLNLDQLRLRINLCSFLLSRIDKHQFPALRTRLVENKVSLSRLIHRQVLQTIVQFLVHHESPISDDEKAVYKRYQFASKGIDRYPEPTIEQLLEPDQIDHKLLDQDRLSISSDDPLSNPTLVTSTLPDDHLEHCPACSQSVCFDSLRFAICRVGHVWDRCSVTFQILSTIKVRICTGCGRKSKSITSSEEENKKKNQEERQEVEGPSQSEEERLQSLSIVQVLLDSSVCCWHCGGRWRLSS
176227	GC_00000971	ALL_SPLITS	PST_W052b	6835	54	143	5	0	0.84642007678369	0.661284661180839	0.742485713015953	6835	Chr_9	PF12657.13	Transcription factor IIIC subunit delta bet-propeller domain							-------------------------M------------------------------------------------------------------------------VY---------------------------------------------------------------------ISTITPPNDDRFWRAASWSLSGLSDLGLCLLAGLSTTCDVFVFYPCKNFQTGLWEIKQTLNLSEELFKFFYDFYWSIIGGVEGDKEMDVSPEDDWKLTMDANEKRNRFTSCVLRTQATCLAWSSAFSHSINSG--NHSHDFYDVDFPLLAIGHRRGDISLWRHTSNGQMELESLNPVCPNGHTINLLSWSNWKLSARPRVDLASATQYQLTAYLAVANSKGVVYLLKIYRPFERPTKPLLPTSHIKIETVGVYQDPLNQSSITYLKWLPSIGNTSS---------------------------------GLVFSRLGEIVLLPLPSTADCQSSASLLDCAQAIQLPVLHSYDDRLCWADCNSWASCSEISTIPTGIPGHTSIIAMLSNGLIFVIKERIDTSDPSASNSVEIDLEHSIQLSLDFWGKFRMIGFSAHPPPNNVAITKLNVMSVFGSSVLSSLHHLSNDQDHQIHSSDQIALSSGSIMSWLYEIDAPNKFRYKPENYQILQFCLADFSPVGKVDHDPIKPERRTRLLGMLKEENRTPAQNVLLVHLYGGLKVALDLLQTLCSSSALLDSPHTVLLQSWKDLVDPPFDAPG--LLISMRVRILADIQRLWRAEWPNTSPPNVVRGVVKILLDIIKADGEASPEPAAVGSFMAGDMLGTTNTSLDRIAGALTGGVGGMPGSSYMASYALSGGRAPAVPDESRIASLVDMGFPRSACETALARTHNNLNLA-----TEFLLASPVLVQRARDEEATAATAAAAAPSASTDQPAATEEPSTLEEINQTPN-----VIDSAQDESPAIVDEVMVTPRQSSVSAPAL-----------SIPSASNELASDTNDVSMGK----------------------------------ASAEE--PGTVEAQGSTENCSFSE-------------VNDQASSKTS--------
176228	GC_00000971	ALL_SPLITS	PST_W053a	13109	54	143	5	0	0.84642007678369	0.661284661180839	0.742485713015953	13109	Chr_15	PF12657.13	Transcription factor IIIC subunit delta bet-propeller domain							-------------------------M-------------RVASRPPVDALVAAQHRNNQPDMGSRVIDPSYNHADILQTLPIDCSPSSLEWSNDGQAFGITKSNIYLLTPILGYLVPPEDARNTHIQGEEKVQETTKPSTASTNHPP---KIPFFISIIEINKQLGLNWSLHSNDISTITPPNDDRFWRAASWSPSGLSGLGSCLLAGLSTTCDVFVFYPCKNFQTGLWEIKQTLNLSEELLKCFYVFYWSINGGVEGDKEMDVSPEDDWKLTIEANEKRNRFTSCVLRTQATCLAWSSAYSHSNNTDLENHSHNFYDVDFSLLAIGHRRGDISLWRHTSDGQMELESLNPVCPNGHTINLLSWSNWKLSARPRVDLASATQYQLTAYLAVANSKGVVYLLKIHRPFERPTKPLLPTSHIKIETVGVYQDPLNQSSITYLKWLPSIGNTSS---------------------------------RLVFSRLGEIVLLPLPSTTDCQSSASLLDRAQAIQLPVLHSYDDRLCWADCNSWASCSGISTIPTGIPGHTSIIAMLSNGLIFVIKERIDTSDPSASNSVEIDLEHSIQLSLDFRGKFRMIGFSAHPPPNNVAITKLNVMSVFGSSVLSSLHHLSNDQDHQIHSNDQIALSSGSIMSWLYEIDAPNKFRYKPENYQILQFCLADFSPVGKLDHDPVEPERRTQLLGMLENHIITILPALLTK-----------------SVSSILVSPTFKLLNIFNILHSIFSDLGS--RESSFIDLLNSNLSKLIDLIQFGKTDDNCSKTLCSTYSDHHQSDKDPSEEKISLRM------------------------------------------KSQLIQHIFHNLNLDQLRLRINLCSFLLSRIDKHQFPALRTRLVENKVSLSRLIHRQVLQTIVQFLVHHESPISDDEKAVYKRYQFASKGIDRYPEPTIEQLLEPDQIDHKLLDQDRLSISSDDPLSNPTLVTSTLPDDHLEHCPACSQSVCFDSLRFAICRVGHVWDRCSVTFQILSTIKVRICTGCGRKSKSITSSAEE--KKNQEEGQEVEGPSQSEEERVQSLSLVQVLLDSSVCCWHCGGRWRLSS
176229	GC_00000971	ALL_SPLITS	PST_W053a	9064	54	143	5	0	0.84642007678369	0.661284661180839	0.742485713015953	9064	Chr_12	PF12657.13	Transcription factor IIIC subunit delta bet-propeller domain							-------------------------M------------------------------------------------------------------------------VY---------------------------------------------------------------------ISTITPPNDDRFWRAASWSLSGLSDLGSCLLAGLSTTCDVFVFYPCKNFQTGLWEIKQTLNLSEELFKFFYDFYWSIIGGVEGDKEMDVSPEDDWKLTMDANEKQNRFTSCVLRTQATCLAWSSAFSHSINSG--NHSHDFYDVDFPLLAIGHRRGDISLWRHTSNGQMELESLNPVCPNGHTINLLSWSNWKLSARPRVDLASATQYQLTAYLAVANSKGVVYLLKIYRPFERPTKPLLPTSHIKIETVGVYQDPLNQSSITYLKWLPSIGNTSS---------------------------------GLVFSRLGEIVLLPLPSTADCQSSASLLDCAQAIQLPVLHSYDDRLCWADCNSWASCSEISTIPTGIPGHTSIIAMLSNGLIFVIKERIDTSDPSASNSVEIDLEHSIQLSLDFRGKFRMIGFSAHPPPNNVAITKLNVMSVFGSSVLSSLHHLSNDQDHQIHSSDQIALSSGSIMSWLYEIDAPNKFRYKPENYQILQFCLADFSPVGKVDHDPIKPERRTRLLGMLKEENRTPAQNVLLVHLYGGLKVALDLLQTLCSSSALLDSPHTVLLQSWKDLVDPPFDAPG--LLISMRVRILADIQRLWRAEWPNTSPPNVVRGVVKILLDIIKANGEASPEPAAVGSFMAGYMLGTTNTSLDRIAGALTGGVGGMPGSSYMASYALSGGRAPAVPDESRIASLVDMGFPRSACETALARTHNNLNLA-----TEFLLASPVLVQRARDEEATAATAAAAAPSASTDQPAATEEPSTSEEIDQTPN-----VIDSAQDESPAIVDEVMVTPRQSSVSAPAL-----------SIPSASNELASDTNDVSMGK----------------------------------ASAEE--PGTVEAQGSTENCSFSGDDGHTTPKIPSAEVNDQASSKTS--------
176230	GC_00000971	ALL_SPLITS	PST_W053a	9063	54	143	5	0	0.84642007678369	0.661284661180839	0.742485713015953	9063	Chr_12									-------------------------M-------------------------------------------------------VERWPSV--WDHEIEYICI---------------IPPEDARNTHIQGEEKVQETTKPSTASANHPP-----------------------------------------------------------------------------------------------------------------------------------------------------------------------------------------------------------------------------------------------------------------------------------------------------------------------------------------------------------------------------------------------------------------------------------------------------------------------------------------------------------------------------------------------------------------------------------------------------------------------------------------------------------------------------NTTNKTLI----------------RISTRS-----------------------------------------------------------------------------------------------------------------------------------GLE---------------------------------------------------------------------------------------------------------------------------------------------------------------
176231	GC_00000971	ALL_SPLITS	PST_W053b	10597	54	143	5	0	0.84642007678369	0.661284661180839	0.742485713015953	10597	Chr_15	PF12657.13	Transcription factor IIIC subunit delta bet-propeller domain							-------------------------M------------------------------------GGRIIDPSYNHADILQTLPIDCSPSSLEWSNDGQAFGITKSNIYLLTPILGYLVPPEDARNTHIQGEEKVQETTKPSTASANHPP---KLPFFISIIEINKQLGLNWSLHSNDISTITPPNDDRFWRAASWSPTGLSGLGSCLLAGLSTTCDVFVFYPCKNFQTGLWEIKQTLNLSEELLKFFYDFYWSINGGVEGDKEMDVSPEDDWKLTIDANEKRNRFTSCVLRTQATCLAWSSAYSHSNNTDLENQSHDFYDVDFSLLAIGHRRGDISLWRHTSDGQMELESLNPVCPNGHTINLLSWSNWKLSARPRVDLASATQYQLTAYLAVANSKGVVYLLKIHRPFERPTKPLLPTSHIKIETVGVYQDPLNQSSITYLKWLPSIGNTSS---------------------------------RLVFSRLGEIVLLPLPSTTDCQSSASLLDRAQAIQLPVLHSYDDRLCWADCNSWASCSGISTIPTGIPGHTSIIAMLSNGLIFVIKERIDTSDPSASNSVEIDLEHSIQLSLDFRGKFRMIGFSAHPPPNNVAITKLNVMSVFGSSVLSSLHHLSNDQDHQIHSNDQIALSSGSIMSWLYEIDAPNKFRYKPENYQILQFCLADFSPVGKLDHDPVEPERRTQLLGMLENHIITILPALLTK-----------------SVSSILVSPTFKLLNIFNILHSIFSDLGS--RESSFIDLLNSNLSKLIDLIQFGKTDDNCSKTLCSTYSDHHQSDKDPSEEKISLRM------------------------------------------KSQLIQHIFHNLNLDQLRLRINLCSFLLSRIDKHQFPALRTRLVENKVSLSRLIHRQVLQTIVQFLVHHESPISDDEKAVYKRYQFASKGIDRYPEPTIEQLLEPDQIDHKLLDQDRLSISSDDPLSNPTLVTSTLPDDHLEHCPACSQSVCFDSLRFAICRVGHVWDRCSVTFQILSTIKVRICTGCGRKSKSITSSEEENKKKNQEERQEVEGPSQSEEERLQSLSIVQVLLDSSVCCWHCGGRWRLSS
176232	GC_00000971	ALL_SPLITS	PST_W053b	7639	54	143	5	0	0.84642007678369	0.661284661180839	0.742485713015953	7639	Chr_9	PF12657.13	Transcription factor IIIC subunit delta bet-propeller domain							-------------------------M------------------------------------------------------------------------------VY---------------------------------------------------------------------ISTITPPNDDRFWRAASWSLSGLSDLGLCLLAGLSTTCDVFVFYPCKNFQTGLWEIKQTLNLSEELFKFFYDFYWSIIGGVEGDKEMDVSPEDDWKLTMDANEKRNRFTSCVLRTQATCLAWSSAFSHSINSG--NHSHDFYDVDFPLLAIGHRRGDISLWRHTSNGQMELESLNPVCPNGHTINLLSWSNWKLSARPRVDLASATQYQLTAYLAVANSKGVVYLLKIYRPFERPTKPLLPTSHIKIETVGVYQDPLNQSSITYLKWLPSIGNTSS---------------------------------GLVFSRLGEIVLLPLPSTADCQSSASLLDCAQAIQLPVLHSYDDRLCWADCNSWASCSEISTIPTGIPGHTSIIAMLSNGLIFVIKERIDTSDPSASNSVEIDLEHSIQLSLDFWGKFRMIGFSAHPPPNNVAITKLNVMSVFGSSVLSSLHHLSNDQDHQIHSSDQIALSSGSIMSWLYEIDAPNKFRYKPENYQILQFCLADFSPVGKVDHDPIKPERRTRLLGMLKEENRTPAQNVLLVHLYGGLKVALDLLQTLCSSSALLDSPHTVLLQSWKDLVDPPFDAPG--LLISMRVRILADIQRLWRAEWPNTSPPNVVRGVVKILLDIIKADGEASPEPAAVGSFMAGDMLGTTNTSLDRIAGALTGGVGGMPGSSYMASYALSGGRAPAVPDESRIASLVDMGFPRSACETALARTHNNLNLA-----TEFLLASPVLVQRARDEEATAATAAAAAPSASTDQPAATEEPSTLEEINQTPN-----VIDSAQDESPAIVDEVMVTPRQSSVSAPAL-----------SIPSASNELASDTNDVSMGK----------------------------------ASAEE--PGTVEAQGSTENCSFSE-------------VNDQASSKTS--------
176233	GC_00000971	ALL_SPLITS	PST_W054a	10828	54	143	5	0	0.84642007678369	0.661284661180839	0.742485713015953	10828	Chr_14	PF12657.13	Transcription factor IIIC subunit delta bet-propeller domain							-------------------------M------------------------------------GSRVIDPSYNHADILQTLPIDCSPSSLEWSNDGQAFGITKSNIYLLTPILGYLVPPEDARNTHIQGEEKVQETTKPSTASTNHPP---KIPFFISIIEINKQLGLNWSLHSNDISTITPPNDDRFWRAASWSPSGLSGLGSCLLAGLSTTCDVFVFYPCKNFQTGLWEIKQTLNLSEELLKCFYVFYWSINGGVEGDKEMDVSPEDDWKLTIEANEKRNRFTSCVLRTQATCLAWSSAYSHSNNTDLENHSHNFYDVDFSLLAIGHRRGDISLWRHTSDGQMELESLNPVCPNGHTINLLSWSNWKLSARPRVDLASATQYQLTAYLAVANSKGVVYLLKIHRPFERPTKPLLPTSHIKIETVGVYQDPLNQSSITYLKWLPSIGNTSS---------------------------------RLVFSRLGEIVLLPLPSTTDCQSSASLLDRAQAIQLPVLHSYDDRLCWADCNSWASCSGISTIPTGIPGHTSIIAMLSNGLIFVIKERIDTSDPSASNSVEIDLEHSIQLSLDFRGKFRMIGFSAHPPPNNVAITKLNVMSVFGSSVLSSLHHLSNDQDHQIHSNDQIALSSGSIMSWLYEIDAPNKFRYKPENYQILQFCLADFSPVGKLDHDPVEPERRTQLLGMLENHIITILPALLTK-----------------SVSSILVSPTFKLLNIFNILHSIFSDLGS--RESSFIDLLNSNLSKLIDLIQFGKTDDNCSKTLCSTYSDHHQSDKDPSEEKISLRM------------------------------------------KSQLIQHIFHNLNLDQLRLRINLCSFLLSRIDKHQFPALRTRLVENKVSLSRLIHRQVLQTIVQFLVHHESPISDDEKAVYKRYQFASKGIDRYPEPTIEQLLEPDQIDHKLLDQDRLSISSDDPLSNPTLVTSTLPDDHLEHCPACSQSVCFDSLRFAICRVGHVWDRCSVTFQILSTIKVRICTGCGRKSKSITSSAEE--KKNQEEGQEVEGPSQSEEERVQSLSLVQVLLDSSVCCWHCGGRWRLSS
176234	GC_00000971	ALL_SPLITS	PST_W054a	8117	54	143	5	0	0.84642007678369	0.661284661180839	0.742485713015953	8117	Chr_11									-------------------------M-------------------------------------------------------VERWPSV--WDHEIEYICI---------------IPPEDARNTHIQGEEKVQETTKPSTASANHPP-----------------------------------------------------------------------------------------------------------------------------------------------------------------------------------------------------------------------------------------------------------------------------------------------------------------------------------------------------------------------------------------------------------------------------------------------------------------------------------------------------------------------------------------------------------------------------------------------------------------------------------------------------------------------------NTTNKTLI----------------RISTRS-----------------------------------------------------------------------------------------------------------------------------------GLE---------------------------------------------------------------------------------------------------------------------------------------------------------------
176235	GC_00000971	ALL_SPLITS	PST_W054a	8118	54	143	5	0	0.84642007678369	0.661284661180839	0.742485713015953	8118	Chr_11	PF00627.37	UBA/TS-N domain							-------------------------M--------------------------------------------------------------------D-------------------------------------------------------EIIVMISTMSIF-------------------------------------------------------------------------------------HYLRLVIGEE------------------------------------------TYPYGGS-------------------------------HTSNGQMELESLNPVCPNGHTINLLSWSNWKLSARPRVDLASATQYQLTAYLAVANSKGVVYLLKIYRPFERPTKPLLPTSHIKIETVGVYQDPLNQSSITYLKWLPSIGNTSS---------------------------------GLVFSRLGEIVLLPLPSTADCQSSASLLDCAQAIQLPVLHSYDDRLCWADCNSWASCSEISTIPTGIPGHTSIIAMLSNGLIFVIKERIDTSDPSASNSVEIDLEHSIQLSLDFRGKFRMIGFSAHPPPNNVAITKLNVMSVFGSSVLSSLHHLSNDQDHQIHSSDQIALSSGSIMSWLYEIDAPNKFRYKPENYQILQFCLADFSPVGKVDHDPIKPERRTRLLGMLKEENRTPAQNVLLVHLYGGLKVALDLLQTLCSSSALLDSPHTVLLQSWKDLVDPPFDAPG--LLISMRVRILADIQRLWRAEWPNTSPPNVVRGVVKILLDIIKANGEASPEPAAVGSFMAGYMLGTTNTSLDRIAGALTGGVGGMPGSSYMASYALSGGRAPAVPDESRIASLVDMGFPRSACETALARTHNNLNLA-----TEFLLASPVLVQRARDEEATAATAAAAAPSASTDQPAATEEPSTSEEIDQTPN-----VIDSAQDESPAIVDEVMVTPRQSSVSAPAL-----------SIPSASNELASDTNDVSMGK----------------------------------ASAEE--PGTVEAQGSTENCSFSGDDGHTTPKIPSAEVNDQASSKTS--------
176236	GC_00000971	ALL_SPLITS	PST_W054b	11696	54	143	5	0	0.84642007678369	0.661284661180839	0.742485713015953	11696	Chr_14	PF12657.13	Transcription factor IIIC subunit delta bet-propeller domain							-------------------------M-------------RVASRPPVDALVAAQHRNNQPDMGGRIIDPSYNHADILQTLPIDCSPSSLEWSNDGQAFGITKSNIYLLTPILGYLVPPEDARNTHIQGEEKVQETTKPSTASANHPP---KLPFFISIIEINKQLGLNWSLHSNDISTITPPNDDRFWRAASWSPTGLSGLGSCLLAGLSTTCDVFVFYPCKNFQTGLWEIKQTLNLSEELLKFFYDFYWSINGGVEGDKEMDVSPEDDWKLTIDANEKRNRFTSCVLRTQATCLAWSSAYSHSNNTDLENQSHDFYDVDFSLLAIGHRRGDISLWRHTSDGQMELESLNPVCPNGHTINLLSWSNWKLSARPRVDLASATQYQLTAYLAVANSKGVVYLLKIHRPFERPTKPLLPTSHIKIETVGVYQDPLNQSSITYLKWLPSIGNTSS---------------------------------RLVFSRLGEIVLLPLPSTTDCQSSASLLDRAQAIQLPVLHSYDDRLCWADCNSWASCSGISTIPTGIPGHTSIIAMLSNGLIFVIKERIDTSDPSASNSVEIDLEHSIQLSLDFRGKFRMIGFSAHPPPNNVAITKLNVMSVFGSSVLSSLHHLSNDQDHQIHSNDQIALSSGSIMSWLYEIDAPNKFRYKPENYQILQFCLADFSPVGKLDHDPVEPERRTQLLGMLENHIITILPALLTK-----------------SVSSILVSPTFKLLNIFNILHSIFSDLGS--RESSFIDLLNSNLSKLIDLIQFGKTDDNCSKTLCSTYSDHHQSDKDPSEEKISLRM------------------------------------------KSQLIQHIFHNLNLDQLRLRINLCSFLLSRIDKHQFPALRTRLVENKVSLSRLIHRQVLQTIVQFLVHHESPISG--------------------------------------------------------------------------------------------------------------------------------------------------------------------------------
176237	GC_00000971	ALL_SPLITS	PST_W054b	6987	54	143	5	0	0.84642007678369	0.661284661180839	0.742485713015953	6987	Chr_11	PF12657.13	Transcription factor IIIC subunit delta bet-propeller domain							-------------------------M------------------------------------------------------------------------------VY---------------------------------------------------------------------ISTITPPNDDRFWRAASWSLSGLSDLGLCLLAGLSTTCDVFVFYPCKNFQTGLWEIKQTLNLSEELFKFFYDFYWSIIGGVEGDKEMDVSPEDDWKLTMDANEKRNRFTSCVLRTQATCLAWSSAFSHSINSG--NHSHDFYDVDFPLLAIGHRRGDISLWRHTSNGQMELESLNPVCPNGHTINLLSWSNWKLSARPRVDLASATQYQLTAYLAVANSKGVVYLLKIYRPFERPTKPLLPTSHIKIETVGVYQDPLNQSSITYLKWLPSIGNTSS---------------------------------GLVFSRLGEIVLLPLPSTADCQSSASLLDCAQAIQLPVLHSYDDRLCWADCNSWASCSEISTIPTGIPGHTSIIAMLSNGLIFVIKERIDTSDPSASNSVEIDLEHSIQLSLDFWGKFRMIGFSAHPPPNNVAITKLNVMSVFGSSVLSSLHHLSNDQDHQIHSSDQIALSSGSIMSWLYEIDAPNKFRYKPENYQILQFCLADFSPVGKVDHDPIKPERRTRLLGMLKEENRTPAQNVLLVHLYGGLKVALDLLQTLCSSSALLDSPHTVLLQSWKDLVDPPFDAPG--LLISMRVRILADIQRLWRAEWPNTSPPNVVRGVVKILLDIIKADGEASPEPAAVGSFMAGDMLGTTNTSLDRIAGALTGGVGGMPGSSYMASYALSGGRAPAVPDESRIASLVDMGFPRSACETALARTHNNLNLA-----TEFLLASPVLVQRARDEEATAATAAAAAPSASTDQPAATEEPSTLEEINQTPN-----VIDSAQDESPAIVDEVMVTPRQSSVSAPAL-----------SIPSASNELASDTNDVSMGK----------------------------------ASAEE--PGTVEAQGSTENCSFSE-------------VNDQASSKTS--------
176238	GC_00000971	ALL_SPLITS	PST_W057a	11923	54	143	5	0	0.84642007678369	0.661284661180839	0.742485713015953	11923	Chr_15	PF12657.13	Transcription factor IIIC subunit delta bet-propeller domain							-------------------------M-------------RVASRPPVDALVAAQHRNNQPDMGSRVIDPSYNHADILQTLPIDCSPSSLEWSNDGQAFGITKSNIYLLTPILGYLVPPEDARNTHIQGEEKVQETTKPSTASTNHPP---KIPFFISIIEINKQLGLNWSLHSNDISTITPPNDDRFWRAASWSPSGLSGLGSCLLAGLSTTCDVFVFYPCKNFQTGLWEIKQTLNLSEELLKCFYVFYWSINGGVEGDKEMDVSPEDDWKLTIEANEKRNRFTSCVLRTQATCLAWSSAYSHSNNTDLENHSHNFYDVDFSLLAIGHRRGDISLWRHTSDGQMELESLNPVCPNGHTINLLSWSNWKLSARPRVDLASATQYQLTAYLAVANSKGVVYLLKIHRPFERPTKPLLPTSHIKIETVGVYQDPLNQSSITYLKWLPSIGNTSS---------------------------------RLVFSRLGEIVLLPLPSTTDCQSSASLLDRAQAIQLPVLHSYDDRLCWADCNSWASCSGISTIPTGIPGHTSIIAMLSNGLIFVIKERIDTSDPSASNSVEIDLEHSIQLSLDFRGKFRMIGFSAHPPPNNVAITKLNVMSVFGSSVLSSLHHLSNDQDHQIHSNDQIALSSGSIMSWLYEIDAPNKFRYKPENYQILQFCLADFSPVGKLDHDPVEPERRTQLLGMLENHIITILPALLTK-----------------SVSSILVSPTFKLLNIFNILHSIFSDLGS--RESSFIDLLNSNLSKLIDLIQFGKTDDNCSKTLCSTYSDHHQSDKDPSEEKISLRM------------------------------------------KSQLIQHIFHNLNLDQLRLRINLCSFLLSRIDKHQFPALRTRLVENKVSLSRLIHRQVLQTIVQFLVHHESPISDDEKAVYKRYQFASKGIDRYPEPTIEQLLEPDQIDHKLLDQDRLSISSDDPLSNPTLVTSTLPDDHLEHCPACSQSVCFDSLRFAICRVGHVWDRCSVTFQILSTIKVRICTGCGRKSKSITSSAEE--KKNQEEGQEVEGPSQSEEERVQSLSLVQVLLDSSVCCWHCGGRWRLSS
176239	GC_00000971	ALL_SPLITS	PST_W057a	7386	54	143	5	0	0.84642007678369	0.661284661180839	0.742485713015953	7386	Chr_12	PF12657.13	Transcription factor IIIC subunit delta bet-propeller domain							-------------------------M------------------------------------------------------------------------------VY---------------------------------------------------------------------ISTITPPNDDRFWRAASWSLSGLSDLGSCLLAGLSTTCDVFVFYPCKNFQTGLWEIKQTLNLSEELFKFFYDFYWSIIGGVEGDKEMDVSPEDDWKLTMDANEKQNRFTSCVLRTQATCLAWSSAFSHSINSG--NHSHDFYDVDFPLLAIGHRRGDISLWRHTSNGQMELESLNPVCPNGHTINLLSWSNWKLSARPRVDLASATQYQLTAYLAVANSKGVVYLLKIYRPFERPTKPLLPTSHIKIETVGVYQDPLNQSSITYLKWLPSIGNTSS---------------------------------GLVFSRLGEIVLLPLPSTADCQSSASLLDCAQAIQLPVLHSYDDRLCWADCNSWASCSEISTIPTGIPGHTSIIAMLSNGLIFVIKERIDTSDPSASNSVEIDLEHSIQLSLDFRGKFRMIGFSAHPPPNNVAITKLNVMSVFGSSVLSSLHHLSNDQDHQIHSSDQIALSSGSIMSWLYEIDAPNKFRYKPENYQILQFCLADFSPVGKVDHDPIKPERRTRLLGMLKEENRTPAQNVLLVHLYGGLKVALDLLQTLCSSSALLDSPHTVLLQSWKDLVDPPFDAPG--LLISMRVRILADIQRLWRAEWPNTSPPNVVRGVVKILLDIIKANGEASPEPAAVGSFMAGYMLGTTNTSLDRIAGALTGGVGGMPGSSYMASYALSGGRAPAVPDESRIASLVDMGFPRSACETALARTHNNLNLA-----TEFLLASPVLVQRARDEEATAATAAAAAPSASTDQPAATEEPSTSEEIDQTPN-----VIDSAQDESPAIVDEVMVTPRQSSVSAPAL-----------SIPSASNELASDTNDVSMGK----------------------------------ASAEE--PGTVEAQGSTENCSFSGDDGHTTPKIPSAEVNDQASSKTS--------
176240	GC_00000971	ALL_SPLITS	PST_W057a	7385	54	143	5	0	0.84642007678369	0.661284661180839	0.742485713015953	7385	Chr_12									-------------------------M-------------------------------------------------------VERWPSV--WDHEIEYICI---------------IPPEDARNTHIQGEEKVQETTKPSTASANHPP-----------------------------------------------------------------------------------------------------------------------------------------------------------------------------------------------------------------------------------------------------------------------------------------------------------------------------------------------------------------------------------------------------------------------------------------------------------------------------------------------------------------------------------------------------------------------------------------------------------------------------------------------------------------------------NTTNKTLI----------------RISTRS-----------------------------------------------------------------------------------------------------------------------------------GLE---------------------------------------------------------------------------------------------------------------------------------------------------------------
176241	GC_00000971	ALL_SPLITS	PST_W057b	12651	54	143	5	0	0.84642007678369	0.661284661180839	0.742485713015953	12651	Chr_15	PF12657.13	Transcription factor IIIC subunit delta bet-propeller domain							-------------------------M------------------------------------GGRIIDPSYNHADILQTLPIDCSPSSLEWSNDGQAFGITKSNIYLLTPILGYLVPPEDARNTHIQGEEKVQETTKPSTASANHPP---KLPFFISIIEINKQLGLNWSLHSNDISTITPPNDDRFWRAASWSPTGLSGLGSCLLAGLSTTCDVFVFYPCKNFQTGLWEIKQTLNLSEELLKFFYDFYWSINGGVEGDKEMDVSPEDDWKLTIDANEKRNRFTSCVLRTQATCLAWSSAYSHSNNTDLENQSHDFYDVDFSLLAIGHRRGDISLWRHTSDGQMELESLNPVCPNGHTINLLSWSNWKLSARPR---------------------------------------------------------------------------SS---------------------------------RLVFSRLGEIVLLPLPSTTDCQSSASLLDRAQAIQLPVLHSYDDRLCWADCNSWASCSGISTIPTGIPGHTSIIAMLSNGLIFVIKERIDTSDPSASNSVEIDLEHSIQLSLDFRGKFRMIGFSAHPPPNNVAITKLNVMSVFGSSVLSSLHHLSNDQDHQIHSNDQIALSSGSIMSWLYEIDAPNKFRYKPENYQILQFCLADFSPVGKLDHDPVEPERRTQLLGMLENHIITILPALLTK-----------------SVSSILVSPTFKLLNIFNILHSIFSDLGS--RESSFIDLLNSNLSKLIDLIQFGKTDDNCSKTLCSTYSDHHQSDKDPSEEKISLRM------------------------------------------KSQLIQHIFHNLNLDQLRLRINLCSFLLSRIDKHQFPALRTRLVENKVSLSRLIHRQVLQTIVQFLVHHESPISDDEKAVYKRYQFASKGIDRYPEPTIEQLLEPDQIDHKLLDQDRLSISSDDPLSNPTLVTSTLPDDHLEHCPACSQSVCFDSLRFAICRVGHVWDRCSVTFQILSTIKVRICTGCGRKSKSITSSEEENKKKNQEERQEVEGPSQSEEERLQSLSIVQVLLDSSVCCWHCGGRWRLSS
176242	GC_00000971	ALL_SPLITS	PST_W057b	5675	54	143	5	0	0.84642007678369	0.661284661180839	0.742485713015953	5675	Chr_9	PF12657.13	Transcription factor IIIC subunit delta bet-propeller domain							-------------------------M------------------------------------------------------------------------------VY---------------------------------------------------------------------ISTITPPNDDRFWRAASWSLSGLSDLGLCLLAGLSTTCDVFVFYPCKNFQTGLWEIKQTLNLSEELFKFFYDFYWSIIGGVEGDKEMDVSPEDDWKLTMDANEKRNRFTSCVLRTQATCLAWSSAFSHSINSG--NHSHDFYDVDFPLLAIGHRRGDISLWRHTSNGQMELESLNPVCPNGHTINLLSWSNWKLSARPRVDLASATQYQLTAYLAVANSKGVVYLLKIYRPFERPTKPLLPTSHIKIETVGVYQDPLNQSSITYLKWLPSIGNTSS---------------------------------GLVFSRLGEIVLLPLPSTADCQSSASLLDCAQAIQLPVLHSYDDRLCWADCNSWASCSEISTIPTGIPGHTSIIAMLSNGLIFVIKERIDTSDPSASNSVEIDLEHSIQLSLDFWGKFRMIGFSAHPPPNNVAITKLNVMSVFGSSVLSSLHHLSNDQDHQIHSSDQIALSSGSIMSWLYEIDAPNKFRYKPENYQILQFCLADFSPVGKVDHDPIKPERRTRLLGMLKEENRTPAQNVLLVHLYGGLKVALDLLQTLCSSSALLDSPHTVLLQSWKDLVDPPFDAPG--LLISMRVRILADIQRLWRAEWPNTSPPNVVRGVVKILLDIIKADGEASPEPAAVGSFMAGDMLGTTNTSLDRIAGALTGGVGGMPGSSYMASYALSGGRAPAVPDESRIASLVDMGFPRSACETALARTHNNLNLA-----TEFLLASPVLVQRARDEEATAATAAAAAPSASTDQPAATEEPSTLEEINQTPN-----VIDSAQDESPAIVDEVMVTPRQSSVSAPAL-----------SIPSASNELASDTNDVSMGK----------------------------------ASAEE--PGTVEAQGSTENCSFSE-------------VNDQASSKTS--------
176243	GC_00000971	ALL_SPLITS	PST_W088a	7115	54	143	5	0	0.84642007678369	0.661284661180839	0.742485713015953	7115	Chr_15	PF12657.13	Transcription factor IIIC subunit delta bet-propeller domain							-------------------------M-------------RVASRPPVDALVAAQHRNNQPDMGSRVIDPSYNHADILQTLPIDCSPSSLEWSNDGQAFGITKSNIYLLTPILGYLVPPEDARNTHIQGEEKVQETTKPSTASTNHPP---KIPFFISIIEINKQLGLNWSLHSNDISTITPPNDDRFWRAASWSPSGLSGLGSCLLAGLSTTCDVFVFYPCKNFQTGLWEIKQTLNLSEELLKCFYVFYWSINGGVEGDKEMDVSPEDDWKLTIEANEKRNRFTSCVLRTQATCLAWSSAYSHSNNTDLENHSHNFYDVDFSLLAIGHRRGDISLWRHTSDGQMELESLNPVCPNGHTINLLSWSNWKLSARPRVDLASATQYQLTAYLAVANSKGVVYLLKIHRPFERPTKPLLPTSHIKIETVGVYQDPLNQSSITYLKWLPSIGNTSS---------------------------------RLVFSRLGEIVLLPLPSTTDCQSSASLLDRAQAIQLPVLHSYDDRLCWADCNSWASCSGISTIPTGIPGHTSIIAMLSNGLIFVIKERIDTSDPSASNSVEIDLEHSIQLSLDFRGKFRMIGFSAHPPPNNVAITKLNVMSVFGSSVLSSLHHLSNDQDHQIHSNDQIALSSGSIMSWLYEIDAPNKFRYKPENYQILQFCLADFSPVGKLDHDPVEPERRTQLLGMLENHIITILPALLTK-----------------SVSSILVSPTFKLLNIFNILHSIFSDLGS--RESSFIDLLNSNLSKLIDLIQFGKTDDNCSKTLCSTYSDHHQSDKDPSEEKISLRM------------------------------------------KSQLIQHIFHNLNLDQLRLRINLCSFLLSRIDKHQFPALRTRLVENKVSLSRLIHRQVLQTIVQFLVHHESPISDDEKAVYKRYQFASKGIDRYPEPTIEQLLEPDQIDHKLLDQDRLSISSDDPLSNPTLVTSTLPDDHLEHCPACSQSVCFDSLRFAICRVGHVWDRCSVTFQILSTIKVRICTGCGRKSKSITSSAEE--KKNQEEGQEVEGPSQSEEERVQSLSLVQVLLDSSVCCWHCGGRWRLSS
176244	GC_00000971	ALL_SPLITS	PST_W088a	4040	54	143	5	0	0.84642007678369	0.661284661180839	0.742485713015953	4040	Chr_12	PF12657.13	Transcription factor IIIC subunit delta bet-propeller domain							-------------------------M------------------------------------------------------------------------------VY---------------------------------------------------------------------ISTITPPNDDRFWRAASWSLSGLSDLGSCLLAGLSTTCDVFVFYPCKNFQTGLWEIKQTLNLSEELFKFFYDFYWSIIGGVEGDKEMDVSPEDDWKLTMDANEKQNRFTSCVLRTQATCLAWSSAFSHSINSG--NHSHDFYDVDFPLLAIGHRRGDISLWRHTSNGQMELESLNPVCPNGHTINLLSWSNWKLSARPRVDLASATQYQLTAYLAVANSKGVVYLLKIYRPFERPTKPLLPTSHIKIETVGVYQDPLNQSSITYLKWLPSIGNTSS---------------------------------GLVFSRLGEIVLLPLPSTADCQSSASLLDCAQAIQLPVLHSYDDRLCWADCNSWASCSEISTIPTGIPGHTSIIAMLSNGLIFVIKERIDTSDPSASNSVEIDLEHSIQLSLDFRGKFRMIGFSAHPPPNNVAITKLNVMSVFGSSVLSSLHHLSNDQDHQIHSSDQIALSSGSIMSWLYEIDAPNKFRYKPENYQILQFCLADFSPVGKVDHDPIKPERRTRLLGMLKEENRTPAQNVLLVHLYGGLKVALDLLQTLCSSSALLDSPHTVLLQSWKDLVDPPFDAPG--LLISMRVRILADIQRLWRAEWPNTSPPNVVRGVVKILLDIIKANGEASPEPAAVGSFMAGYMLGTTNTSLDRIAGALTGGVGGMPGSSYMASYALSGGRAPAVPDESRIASLVDMGFPRSACETALARTHNNLNLA-----TEFLLASPVLVQRARDEEATAATAAAAAPSASTDQPAATEEPSTSEEIDQTPN-----VIDSAQDESPAIVDEVMVTPRQSSVSAPAL-----------SIPSASNELASDTNDVSMGK----------------------------------ASAEE--PGTVEAQGSTENCSFSGDDGHTTPKIPSAEVNDQASSKTS--------
176245	GC_00000971	ALL_SPLITS	PST_W088b	11351	54	143	5	0	0.84642007678369	0.661284661180839	0.742485713015953	11351	Chr_15	PF12657.13	Transcription factor IIIC subunit delta bet-propeller domain							-------------------------M-------------RVASRPPVDALVAAQHRNNQPDMGGRIIDPSYNHADILQTLPIDCSPSSLEWSNDGQAFGITKSNIYLLTPILGYLVPPEDARNTHIQGEEKVQETTKPSTASANHPP---KLPFFISIIEINKQLGLNWSLHSNDISTITPPNDDRFWRAASWSPTGLSGLGSCLLAGLSTTCDVFVFYPCKNFQTGLWEIKQTLNLSEELLKFFYDFYWSINGGVEGDKEMDVSPEDDWKLTIDANEKRNRFTSCVLRTQATCLAWSSAYSHSNNTDLENQSHDFYDVDFSLLAIGHRRGDISLWRHTSDGQMELESLNPVCPNGHTINLLSWSNWKLSARPR---------------------------------------------------------------------------SS---------------------------------RLVFSRLGEIVLLPLPSTTDCQSSASLLDRAQAIQLPVLHSYDDRLCWADCNSWASCSGISTIPTGIPGHTSIIAMLSNGLIFVIKERIDTSDPSASNSVEIDLEHSIQLSLDFRGKFRMIGFSAHPPPNNVAITKLNVMSVFGSSVLSSLHHLSNDQDHQIHSNDQIALSSGSIMSWLYEIDAPNKFRYKPENYQILQFCLADFSPVGKLDHDPVEPERRTQLLGMLENHIITILPALLTK-----------------SVSSILVSPTFKLLNIFNILHSIFSDLGS--RESSFIDLLNSNLSKLIDLIQFGKTDDNCSKTLCSTYSDHHQSDKDPSEEKISLRM------------------------------------------KSQLIQHIFHNLNLDQLRLRINLCSFLLSRIDKHQFPALRTRLVENKVSLSRLIHRQVLQTIVQFLVHHESPISDDEKAVYKRYQFASKGIDRYPEPTIEQLLEPDQIDHKLLDQDRLSISSDDPLSNPTLVTSTLPDDHLEHCPACSQSVCFDSLRFAICRVGHVWDRCSVTFQILSTIKVRICTGCGRKSKSITSSEEENKKKNQEERQEVEGPSQSEEERLQSLSIVQVLLDSSVCCWHCGGRWRLSS
176246	GC_00000971	ALL_SPLITS	PST_W088b	6556	54	143	5	0	0.84642007678369	0.661284661180839	0.742485713015953	6556	Chr_9	PF12657.13	Transcription factor IIIC subunit delta bet-propeller domain							-------------------------M------------------------------------------------------------------------------VY---------------------------------------------------------------------ISTITPPNDDRFWRAASWSLSGLSDLGLCLLAGLSTTCDVFVFYPCKNFQTGLWEIKQTLNLSEELFKFFYDFYWSIIGGVEGDKEMDVSPEDDWKLTMDANEKRNRFTSCVLRTQATCLAWSSAFSHSINSG--NHSHDFYDVDFPLLAIGHRRGDISLWRHTSNGQMELESLNPVCPNGHTINLLSWSNWKLSARPRVDLASATQYQLTAYLAVANSKGVVYLLKIYRPFERPTKPLLPTSHIKIETVGVYQDPLNQSSITYLKWLPSIGNTSS---------------------------------GLVFSRLGEIVLLPLPSTADCQSSASLLDCAQAIQLPVLHSYDDRLCWADCNSWASCSEISTIPTGIPGHTSIIAMLSNGLIFVIKERIDTSDPSASNSVEIDLEHSIQLSLDFWGKFRMIGFSAHPPPNNVAITKLNVMSVFGSSVLSSLHHLSNDQDHQIHSSDQIALSSGSIMSWLYEIDAPNKFRYKPENYQILQFCLADFSPVGKVDHDPIKPERRTRLLGMLKEENRTPAQNVLLVHLYGGLKVALDLLQTLCSSSALLDSPHTVLLQSWKDLVDPPFDAPG--LLISMRVRILADIQRLWRAEWPNTSPPNVVRGVVKILLDIIKADGEASPEPAAVGSFMAGDMLGTTNTSLDRIAGALTGGVGGMPGSSYMASYALSGGRAPAVPDESRIASLVDMGFPRSACETALARTHNNLNLA-----TEFLLASPVLVQRARDEEATAATAAAAAPSASTDQPAATEEPSTLEEINQTPN-----VIDSAQDESPAIVDEVMVTPRQSSVSAPAL-----------SIPSASNELASDTNDVSMGK----------------------------------ASAEE--PGTVEAQGSTENCSFSE-------------VNDQASSKTS--------
176247	GC_00000971	ALL_SPLITS	PST_Yr1646a	14770	54	143	5	0	0.84642007678369	0.661284661180839	0.742485713015953	14770	Chr_15	PF12657.13	Transcription factor IIIC subunit delta bet-propeller domain							-------------------------M-------------RVASRPPVDALVAAQHRNNQPDMGSRVIDPSYNHADILQTLPIDCSPSSLEWSNDGQAFGITKSNIYLLTPILGYLVPPEDARNTHIQGEEKVQETTKPSTASTNHPP---KIPFFISIIEINKQLGLNWSLHSNDISTITPPNDDRFWRAASWSPSGLSGLGSCLLAGLSTTCDVFVFYPCKNFQTGLWEIKQTLNLSEELLKCFYVFYWSINGGVEGDKEMDVSPEDDWKLTIEANEKRNRFTSCVLRTQATCLAWSSAYSHSNNTDLENHSHNFYDVDFSLLAIGHRRGDISLWRHTSDGQMELESLNPVCPNGHTINLLSWSNWKLSARPRVDLASATQYQLTAYLAVANSKGVVYLLKIHRPFERPTKPLLPTSHIKIETVGVYQDPLNQSSITYLKWLPSIGNTSS---------------------------------RLVFSRLGEIVLLPLPSTTDCQSSASLLDRAQAIQLPVLHSYDDRLCWADCNSWASCSGISTIPTGIPGHTSIIAMLSNGLIFVIKERIDTSDPSASNSVEIDLEHSIQLSLDFRGKFRMIGFSAHPPPNNVAITKLNVMSVFGSSVLSSLHHLSNDQDHQIHSNDQIALSSGSIMSWLYEIDAPNKFRYKPENYQILQFCLADFSPVGKLDHDPVEPERRTQLLGMLENHIITILPALLTK-----------------SVSSILVSPTFKLLNIFNILHSIFSDLGS--RESSFIDLLNSNLSKLIDLIQFGKTDDNCSKTLCSTYSDHHQSDKDPSEEKISLRM------------------------------------------KSQLIQHIFHNLNLDQLRLRINLCSFLLSRIDKHQFPALRTRLVENKVSLSRLIHRQVLQTIVQFLVHHESPISDDEKAVYKRYQFASKGIDRYPEPTIEQLLEPDQIDHKLLDQDRLSISSDDPLSNPTLVTSTLPDDHLEHCPACSQSVCFDSLRFAICRVGHVWDRCSVTFQILSTIKVRICTGCGRKSKSITSSAEE--KKNQEEGQEVEGPSQSEEERVQSLSLVQVLLDSSVCCWHCGGRWRLSS
176248	GC_00000971	ALL_SPLITS	PST_Yr1646a	9270	54	143	5	0	0.84642007678369	0.661284661180839	0.742485713015953	9270	Chr_12	PF12657.13	Transcription factor IIIC subunit delta bet-propeller domain							-------------------------M------------------------------------------------------------------------------VY---------------------------------------------------------------------ISTITPPNDDRFWRAASWSLSGLSDLGSCLLAGLSTTCDVFVFYPCKNFQTGLWEIKQTLNLSEELFKFFYDFYWSIIGGVEGDKEMDVSPEDDWKLTMDANEKQNRFTSCVLRTQATCLAWSSAFSHSINSG--NHSHDFYDVDFPLLAIGHRRGDISLWRHTSNGQMELESLNPVCPNGHTINLLSWSNWKLSARPRVDLASATQYQLTAYLAVANSKGVVYLLKIYRPFERPTKPLLPTSHIKIETVGVYQDPLNQSSITYLKWLPSIGNTSS---------------------------------GLVFSRLGEIVLLPLPSTADCQSSASLLDCAQAIQLPVLHSYDDRLCWADCNSWASCSEISTIPTGIPGHTSIIAMLSNGLIFVIKERIDTSDPSASNSVEIDLEHSIQLSLDFRGKFRMIGFSAHPPPNNVAITKLNVMSVFGSSVLSSLHHLSNDQDHQIHSSDQIALSSGSIMSWLYEIDAPNKFRYKPENYQILQFCLADFSPVGKVDHDPIKPERRTRLLGMLKEENRTPAQNVLLVHLYGGLKVALDLLQTLCSSSALLDSPHTVLLQSWKDLVDPPFDAPG--LLISMRVRILADIQRLWRAEWPNTSPPNVVRGVVKILLDIIKANGEASPEPAAVGSFMAGYMLGTTNTSLDRIAGALTGGVGGMPGSSYMASYALSGGRAPAVPDESRIASLVDMGFPRSACETALARTHNNLNLA-----TEFLLASPVLVQRARDEEATAATAAAAAPSASTDQPAATEEPSTSEEIDQTPN-----VIDSAQDESPAIVDEVMVTPRQSSVSAPAL-----------SIPSASNELASDTNDVSMGK----------------------------------ASAEE--PGTVEAQGSTENCSFSGDDGHTTPKIPSAEVNDQASSKTS--------
176249	GC_00000971	ALL_SPLITS	PST_Yr1646a	9269	54	143	5	0	0.84642007678369	0.661284661180839	0.742485713015953	9269	Chr_12									-------------------------M-------------------------------------------------------VERWPSV--WDHEIEYICI---------------IPPEDARNTHIQGEEKVQETTKPSTASANHPP-----------------------------------------------------------------------------------------------------------------------------------------------------------------------------------------------------------------------------------------------------------------------------------------------------------------------------------------------------------------------------------------------------------------------------------------------------------------------------------------------------------------------------------------------------------------------------------------------------------------------------------------------------------------------------NTTNKTLI----------------RISTRS-----------------------------------------------------------------------------------------------------------------------------------GLE---------------------------------------------------------------------------------------------------------------------------------------------------------------
176250	GC_00000971	ALL_SPLITS	PST_Yr1646b	13216	54	143	5	0	0.84642007678369	0.661284661180839	0.742485713015953	13216	Chr_15	PF12657.13	Transcription factor IIIC subunit delta bet-propeller domain							-------------------------M------------------------------------GGRIIDPSYNHADILQTLPIDCSPSSLEWSNDGQAFGITKSNIYLLTPILGYLVPPEDARNTHIQGEEKVQETTKPSTASANHPP---KLPFFISIIEINKQLGLNWSLHSNDISTITPPNDDRFWRAASWSPTGLSGLGSCLLAGLSTTCDVFVFYPCKNFQTGLWEIKQTLNLSEELLKFFYDFYWSINGGVEGDKEMDVSPEDDWKLTIDANEKRNRFTSCVLRTQATCLAWSSAYSHSNNTDLENQSHDFYDVDFSLLAIGHRRGDISLWRHTSDGQMELESLNPA----------------------KNLASATQYQLTAYLAVANSKGVVYLLKIHRPFERPTKPLLPTSHIKIETVGVYQDPLNQSSITYLKWLPSIGNTSS---------------------------------RLVFSRLGEIVLLPLPSTTDCQSSASLLDRAQAIQLPVLHSYDDRLCWADCNSWASCSGISTIPTGIPGHTSIIAMLSNGLIFVIKERIDTSDPSASNSVEIDLEHSIQLSLDFRGKFRMIGFSAHPPPNNVAITKLNVMSVFGSSVLSSLHHLSNDQDHQIHSNDQIALSSGSIMSWLYEIDAPNKFRYKPENYQILQFCLADFSPVGKLDHDPVEPERRTQLLGMLENHIITILPALLTK-----------------SVSSILVSPTFKLLNIFNILHSIFSDLGS--RESSFIDLLNSNLSKLIDLIQFGKTDDNCSKTLCSTYSDHHQSDKDPSEEKISLRM------------------------------------------KSQLIQHIFHNLNLDQLRLRINLCSFLLSRIDKHQFPALRTRLVENKVSLSRLIHRQVLQTIVQFLVHHESPISDDEKAVYKRYQFASKGIDRYPEPTIEQLLEPDQIDHKLLDQDRLSISSDDPLSNPTLVTSTLPDDHLEHCPACSQSVCFDSLRFAICRVGHVWDRCSVTFQILSTIKVRICTGCGRKSKSITSSEEENKKKNQEERQEVEGPSQSEEERLQSLSIVQVLLDSSVCCWHCGGRWRLSS
176251	GC_00000971	ALL_SPLITS	PST_Yr1646b	8785	54	143	5	0	0.84642007678369	0.661284661180839	0.742485713015953	8785	Chr_9	PF12657.13	Transcription factor IIIC subunit delta bet-propeller domain							-------------------------M------------------------------------------------------------------------------VY---------------------------------------------------------------------ISTITPPNDDRFWRAASWSLSGLSDLGLCLLAGLSTTCDVFVFYPCKNFQTGLWEIKQTLNLSEELFKFFYDFYWSIIGGVEGDKEMDVSPEDDWKLTMDANEKRNRFTSCVLRTQATCLAWSSAFSHSINSG--NHSHDFYDVDFPLLAIGHRRGDISLWRHTSNGQMELESLNPVCPNGHTINLLSWSNWKLSARPRVDLASATQYQLTAYLAVANSKGVVYLLKIYRPFERPTKPLLPTSHIKIETVGVYQDPLNQSSITYLKWLPSIGNTSS---------------------------------GLVFSRLGEIVLLPLPSTADCQSSASLLDCAQAIQLPVLHSYDDRLCWADCNSWASCSEISTIPTGIPGHTSIIAMLSNGLIFVIKERIDTSDPSASNSVEIDLEHSIQLSLDFWGKFRMIGFSAHPPPNNVAITKLNVMSVFGSSVLSSLHHLSNDQDHQIHSSDQIALSSGSIMSWLYEIDAPNKFRYKPENYQILQFCLADFSPVGKVDHDPIKPERRTRLLGMLKEENRTPAQNVLLVHLYGGLKVALDLLQTLCSSSALLDSPHTVLLQSWKDLVDPPFDAPG--LLISMRVRILADIQRLWRAEWPNTSPPNVVRGVVKILLDIIKADGEASPEPAAVGSFMAGDMLGTTNTSLDRIAGALTGGVGGMPGSSYMASYALSGGRAPAVPDESRIASLVDMGFPRSACETALARTHNNLNLA-----TEFLLASPVLVQRARDEEATAATAAAAAPSASTDQPAATEEPSTLEEINQTPN-----VIDSAQDESPAIVDEVMVTPRQSSVSAPAL-----------SIPSASNELASDTNDVSMGK----------------------------------ASAEE--PGTVEAQGSTENCSFSE-------------VNDQASSKTS--------
176252	GC_00000971	ALL_SPLITS	PST_Yr1706a	14351	54	143	5	0	0.84642007678369	0.661284661180839	0.742485713015953	14351	Chr_15	PF12657.13	Transcription factor IIIC subunit delta bet-propeller domain							-------------------------M-------------RVASRPPVDALVAAQHRNNQPDMGSRVIDPSYNHADILQTLPIDCSPSSLEWSNDGQAFGITKSNIYLLTPILGYLVPPEDARNTHIQGEEKVQETTKPSTASTNHPP---KIPFFISIIEINKQLGLNWSLHSNDISTITPPNDDRFWRAASWSPSGLSGLGSCLLAGLSTTCDVFVFYPCKNFQTGLWEIKQTLNLSEELLKCFYVFYWSINGGVEGDKEMDVSPEDDWKLTIEANEKRNRFTSCVLRTQATCLAWSSAYSHSNNTDLENHSHNFYDVDFSLLAIGHRRGDISLWRHTSDGQMELESLNPVCPNGHTINLLSWSNWKLSARPRVDLASATQYQLTAYLAVANSKGVVYLLKIHRPFERPTKPLLPTSHIKIETVGVYQDPLNQSSITYLKWLPSIGNTSS---------------------------------RLVFSRLGEIVLLPLPSTTDCQSSASLLDRAQAIQLPVLHSYDDRLCWADCNSWASCSGISTIPTGIPGHTSIIAMLSNGLIFVIKERIDTSDPSASNSVEIDLEHSIQLSLDFRGKFRMIGFSAHPPPNNVAITKLNVMSVFGSSVLSSLHHLSNDQDHQIHSNDQIALSSGSIMSWLYEIDAPNKFRYKPENYQILQFCLADFSPVGKLDHDPVEPERRTQLLGMLENHIITILPALLTK-----------------SVSSILVSPTFKLLNIFNILHSIFSDLGS--RESSFIDLLNSNLSKLIDLIQFGKTDDNCSKTLCSTYSDHHQSDKDPSEEKISLRM------------------------------------------KSQLIQHIFHNLNLDQLRLRINLCSFLLSRIDKHQFPALRTRLVENKVSLSRLIHRQVLQTIVQFLVHHESPISDDEKAVYKRYQFASKGIDRYPEPTIEQLLEPDQIDHKLLDQDRLSISSDDPLSNPTLVTSTLPDDHLEHCPACSQSVCFDSLRFAICRVGHVWDRCSVTFQILSTIKVRICTGCGRKSKSITSSAEE--KKNQEEGQEVEGPSQSEEERVQSLSLVQVLLDSSVCCWHCGGRWRLSS
176253	GC_00000971	ALL_SPLITS	PST_Yr1706a	10393	54	143	5	0	0.84642007678369	0.661284661180839	0.742485713015953	10393	Chr_12	PF12657.13	Transcription factor IIIC subunit delta bet-propeller domain							-------------------------M------------------------------------------------------------------------------VY---------------------------------------------------------------------ISTITPPNDDRFWRAASWSLSGLSDLGSCLLAGLSTTCDVFVFYPCKNFQTGLWEIKQTLNLSEELFKFFYDFYWSIIGGVEGDKEMDVSPEDDWKLTMDANEKQNRFTSCVLRTQATCLAWSSAFSHSINSG--NHSHDFYDVDFPLLAIGHRRGDISLWRHTSNGQMELESLNPVCPNGHTINLLSWSNWKLSARPRVDLASATQYQLTAYLAVANSKGVVYLLKIYRPFERPTKPLLPTSHIKIETVGVYQDPLNQSSITYLKWLPSIGNTSS---------------------------------GLVFSRLGEIVLLPLPSTADCQSSASLLDCAQAIQLPVLHSYDDRLCWADCNSWASCSEISTIPTGIPGHTSIIAMLSNGLIFVIKERIDTSDPSASNSVEIDLEHSIQLSLDFRGKFRMIGFSAHPPPNNVAITKLNVMSVFGSSVLSSLHHLSNDQDHQIHSSDQIALSSGSIMSWLYEIDAPNKFRYKPENYQILQFCLADFSPVGKVDHDPIKPERRTRLLGMLKEENRTPAQNVLLVHLYGGLKVALDLLQTLCSSSALLDSPHTVLLQSWKDLVDPPFDAPG--LLISMRVRILADIQRLWRAEWPNTSPPNVVRGVVKILLDIIKANGEASPEPAAVGSFMAGYMLGTTNTSLDRIAGALTGGVGGMPGSSYMASYALSGGRAPAVPDESRIASLVDMGFPRSACETALARTHNNLNLA-----TEFLLASPVLVQRARDEEATAATAAAAAPSASTDQPAATEEPSTSEEIDQTPN-----VIDSAQDESPAIVDEVMVTPRQSSVSAPAL-----------SIPSASNELASDTNDVSMGK----------------------------------ASAEE--PGTVEAQGSTENCSFSGDDGHTTPKIPSAEVNDQASSKTS--------
176254	GC_00000971	ALL_SPLITS	PST_Yr1706a	10394	54	143	5	0	0.84642007678369	0.661284661180839	0.742485713015953	10394	Chr_12									-------------------------M------------------------------------VSRIIDPSYNHADILQTLPIDCSPSSLEWSNDGQAFGITKSNIYVLTPILGYLVPPEDARNTHIQGEEKVQETTKPSTASANHPP-----------------------------------------------------------------------------------------------------------------------------------------------------------------------------------------------------------------------------------------------------------------------------------------------------------------------------------------------------------------------------------------------------------------------------------------------------------------------------------------------------------------------------------------------------------------------------------------------------------------------------------------------------------------------------NTTNKTLI----------------RISTRS-----------------------------------------------------------------------------------------------------------------------------------GLE---------------------------------------------------------------------------------------------------------------------------------------------------------------
176255	GC_00000971	ALL_SPLITS	PST_Yr1706b	11072	54	143	5	0	0.84642007678369	0.661284661180839	0.742485713015953	11072	Chr_15	PF12657.13	Transcription factor IIIC subunit delta bet-propeller domain							-------------------------M-------------RVASRPPVDALVAAQHRNNQPDMGGRIIDPSYNHADILQTLPIDCSPSSLEWSNDGQAFGITKSNIYLLTPILGYLVPPEDARNTHIQGEEKVQETTKPSTASANHPP---KLPFFISIIEINKQLGLNWSLHSNDISTITPPNDDRFWRAASWSPTGLSGLGSCLLAGLSTTCDVFVFYPCKNFQTGLWEIKQTLNLSEELLKFFYDFYWSINGGVEGDKEMDVSPEDDWKLTIDANEKRNRFTSCVLRTQATCLAWSSAYSHSNNTDLENQSHDFYDVDFSLLAIGHRRGDISLWRHTSDGQMELESLNPVCPNGHTINLLSWSNWKLSARPRVDLASATQYQLTAYLAVANSKGVVYLLKIHRPFERPTKPLLPTSHIKIETVGVYQDPLNQSSITYLKWLPSIGNTSS---------------------------------RLVFSRLGEIVLLPLPSTTDCQSSASLLDRAQAIQLPVLHSYDDRLCWADCNSWASCSGISTIPTGIPGHTSIIAMLSNGLIFVIKERIDTSDPSASNSVEIDLEHSIQLSLDFRGKFRMIGFSAHPPPNNVAITKLNVMSVFGSSVLSSLHHLSNDQDHQIHSNDQIALSSGSIMSWLYEIDAPNKFRYKPENYQILQFCLADFSPVGKLDHDPVEPERRTQLLGMLENHIITILPALLTK-----------------SVSSILVSPTFKLLNIFNILHSIFSDLGS--RESSFIDLLNSNLSKLIDLIQFGKTDDNCSKTLCSTYSDHHQSDKDPSEEKISLRM------------------------------------------KSQLIQHIFHNLNLDQLRLRINLCSFLLSRIDKHQFPALRTRLVENKVSLSRLIHRQVLQTIVQFLVHHESPISDDEKAVYKRYQFASKGIDRYPEPTIEQLLEPDQIDHKLLDQDRLSISSDDPLSNPTLVTSTLPDDHLEHCPACSQSVCFDSLRFAICRVGHVWDRCSVTFQILSTIKVRICTGCGRKSKSITSSEEENKKKNQEERQEVEGPSQSEEERLQSLSIVQVLLDSSVCCWHCGGRWRLSS
176256	GC_00000971	ALL_SPLITS	PST_Yr1706b	5734	54	143	5	0	0.84642007678369	0.661284661180839	0.742485713015953	5734	Chr_9									MIKLLSSRRVTDEALKKQALFTANLLTQVLSGHLVWPGAAVACKPYFHCSTVTSHRNNQPDMVSRIIDPSYNHADILQTLPIDCSPSSLEWSNDGQAFGITKSNIYVLTPILGYLVPPEDARNTHIQGEEKVQETTKPSTASANHPP-----------------------------------------------------------------------------------------------------------------------------------------------------------------------------------------------------------------------------------------------------------------------------------------------------------------------------------------------------------------------------------------------------------------------------------------------------------------------------------------------------------------------------------------------------------------------------------------------------------------------------------------------------------------------------NTTNKTLI----------------RISTRS-----------------------------------------------------------------------------------------------------------------------------------GLE---------------------------------------------------------------------------------------------------------------------------------------------------------------
176257	GC_00000971	ALL_SPLITS	PST_Yr1706b	5735	54	143	5	0	0.84642007678369	0.661284661180839	0.742485713015953	5735	Chr_9	PF00627.37	UBA/TS-N domain							-------------------------M------------------------------------------------------------------------------VY---------------------------------------------------------------------ISTITPPNDDRFWRAASWSLSGLSDLGL--------------------------------------------------------------------------------------------------------------------------------------HTSNGQMELESLNPVCPNGHTINLLSWSNWKLSARPRVDLASATQYQLTAYLAVANSKGVVYLLKIYRPFERPTKPLLPTSHIKIETVGVYQDPLNQSSITYLKWLPSIGNTSS---------------------------------GLVFSRLGEIVLLPLPSTADCQSSASLLDCAQAIQLPVLHSYDDRLCWADCNSWASCSEISTIPTGIPGHTSIIAMLSNGLIFVIKERIDTSDPSASNSVEIDLEHSIQLSLDFWGKFRMIGFSAHPPPNNVAITKLNVMSVFGSSVLSSLHHLSNDQDHQIHSSDQIALSSGSIMSWLYEIDAPNKFRYKPENYQILQFCLADFSPVGKVDHDPIKPERRTRLLGMLKEENRTPAQNVLLVHLYGGLKVALDLLQTLCSSSALLDSPHTVLLQSWKDLVDPPFDAPG--LLISMRVRILADIQRLWRAEWPNTSPPNVVRGVVKILLDIIKADGEASPEPAAVGSFMAGDMLGTTNTSLDRIAGALTGGVGGMPGSSYMASYALSGGRAPAVPDESRIASLVDMGFPRSACETALARTHNNLNLA-----TEFLLASPVLVQRARDEEATAATAAAAAPSASTDQPAATEEPSTLEEINQTPN-----VIDSAQDESPAIVDEVMVTPRQSSVSAPAL-----------SIPSASNELASDTNDVSMGK----------------------------------ASAEE--PGTVEAQGSTENCSFSE-------------VNDQASSKTS--------
176258	GC_00000971	ALL_SPLITS	PST_Yr1716a	11329	54	143	5	0	0.84642007678369	0.661284661180839	0.742485713015953	11329	Chr_15	PF12657.13	Transcription factor IIIC subunit delta bet-propeller domain							-------------------------M-------------RVASRPPVDALVAAQHRNNQPDMGSRVIDPSYNHADILQTLPIDCSPSSLEWSNDGQAFGITKSNIYLLTPILGYLVPPEDARNTHIQGEEKVQETTKPSTASTNHPP---KIPFFISIIEINKQLGLNWSLHSNDISTITPPNDDRFWRAASWSPSGLSGLGSCLLAGLSTTCDVFVFYPCKNFQTGLWEIKQTLNLSEELLKCFYVFYWSINGGVEGDKEMDVSPEDDWKLTIEANEKRNRFTSCVLRTQATCLAWSSAYSHSNNTDLENHSHNFYDVDFSLLAIGHRRGDISLWRHTSDGQMELESLNPVCPNGHTINLLSWSNWKLSARPRVDLASATQYQLTAYLAVANSKGVVYLLKIHRPFERPTKPLLPTSHIKIETVGVYQDPLNQSSITYLKWLPSIGNTSS---------------------------------RLVFSRLGEIVLLPLPSTTDCQSSASLLDRAQAIQLPVLHSYDDRLCWADCNSWASCSGISTIPTGIPGHTSIIAMLSNGLIFVIKERIDTSDPSASNSVEIDLEHSIQLSLDFRGKFRMIGFSAHPPPNNVAITKLNVMSVFGSSVLSSLHHLSNDQDHQIHSNDQIALSSGSIMSWLYEIDAPNKFRYKPENYQILQFCLADFSPVGKLDHDPVEPERRTQLLGMLENHIITILPALLTK-----------------SVSSILVSPTFKLLNIFNILHSIFSDLGS--RESSFIDLLNSNLSKLIDLIQFGKTDDNCSKTLCSTYSDHHQSDKDPSEEKISLRM------------------------------------------KSQLIQHIFHNLNLDQLRLRINLCSFLLSRIDKHQFPALRTRLVENKVSLSRLIHRQVLQTIVQFLVHHESPISDDEKAVYKRYQFASKGIDRYPEPTIEQLLEPDQIDHKLLDQDRLSISSDDPLSNPTLVTSTLPDDHLEHCPACSQSVCFDSLRFAICRVGHVWDRCSVTFQILSTIKVRICTGCGRKSKSITSSAEE--KKNQEEGQEVEGPSQSEEERVQSLSLVQVLLDSSVCCWHCGGRWRLSS
176259	GC_00000971	ALL_SPLITS	PST_Yr1716a	7884	54	143	5	0	0.84642007678369	0.661284661180839	0.742485713015953	7884	Chr_12	PF12657.13	Transcription factor IIIC subunit delta bet-propeller domain							-------------------------M------------------------------------------------------------------------------VY---------------------------------------------------------------------ISTITPPNDDRFWRAASWSLSGLSDLGSCLLAGLSTTCDVFVFYPCKNFQTGLWEIKQTLNLSEELFKFFYDFYWSIIGGVEGDKEMDVSPEDDWKLTMDANEKQNRFTSCVLRTQATCLAWSSAFSHSINSG--NHSHDFYDVDFPLLAIGHRRGDISLWRHTSNGQMELESLNPVCPNGHTINLLSWSNWKLSARPRVDLASATQYQLTAYLAVANSKGVVYLLKIYRPFERPTKPLLPTSHIKIETVGVYQDPLNQSSITYLKWLPSIGNTSS---------------------------------GLVFSRLGEIVLLPLPSTADCQSSASLLDCAQAIQLPVLHSYDDRLCWADCNSWASCSEISTIPTGIPGHTSIIAMLSNGLIFVIKERIDTSDPSASNSVEIDLEHSIQLSLDFRGKFRMIGFSAHPPPNNVAITKLNVMSVFGSSVLSSLHHLSNDQDHQIHSSDQIALSSGSIMSWLYEIDAPNKFRYKPENYQILQFCLADFSPVGKVDHDPIKPERRTRLLGMLKEENRTPAQNVLLVHLYGGLKVALDLLQTLCSSSALLDSPHTVLLQSWKDLVDPPFDAPG--LLISMRVRILADIQRLWRAEWPNTSPPNVVRGVVKILLDIIKANGEASPEPAAVGSFMAGYMLGTTNTSLDRIAGALTGGVGGMPGSSYMASYALSGGRAPAVPDESRIASLVDMGFPRSACETALARTHNNLNLA-----TEFLLASPVLVQRARDEEATAATAAAAAPSASTDQPAATEEPSTSEEIDQTPN-----VIDSAQDESPAIVDEVMVTPRQSSVSAPAL-----------SIPSASNELASDTNDVSMGK----------------------------------ASAEE--PGTVEAQGSTENCSFSGDDGHTTPKIPSAEVNDQASSKTS--------
176260	GC_00000971	ALL_SPLITS	PST_Yr1716a	7883	54	143	5	0	0.84642007678369	0.661284661180839	0.742485713015953	7883	Chr_12									-------------------------M-------------------------------------------------------VERWPSV--WDHEIEYICI---------------IPPEDARNTHIQGEEKVQETTKPSTASANHPP-----------------------------------------------------------------------------------------------------------------------------------------------------------------------------------------------------------------------------------------------------------------------------------------------------------------------------------------------------------------------------------------------------------------------------------------------------------------------------------------------------------------------------------------------------------------------------------------------------------------------------------------------------------------------------NTTNKTLI----------------RISTRS-----------------------------------------------------------------------------------------------------------------------------------GLE---------------------------------------------------------------------------------------------------------------------------------------------------------------
176261	GC_00000971	ALL_SPLITS	PST_Yr1716b	11967	54	143	5	0	0.84642007678369	0.661284661180839	0.742485713015953	11967	Chr_15	PF12657.13	Transcription factor IIIC subunit delta bet-propeller domain							-------------------------M-------------RVASRPPVDALVAAQHRNNQPDMGGRIIDPSYNHADILQTLPIDCSPSSLEWSNDGQAFGITKSNIYLLTPILGYLVPPEDARNTHIQGEEKVQETTKPSTASANHPP---KLPFFISIIEINKQLGLNWSLHSNDISTITPPNDDRFWRAASWSPTGLSGLGSCLLAGLSTTCDVFVFYPCKNFQTGLWEIKQTLNLSEELLKFFYDFYWSINGGVEGDKEMDVSPEDDWKLTIDANEKRNRFTSCVLRTQATCLAWSSAYSHSNNTDLENQSHDFYDVDFSLLAIGHRRGDISLWRHTSDGQMELESLNPVCPNGHTINLLSWSNWKLSARPR---------------------------------------------------------------------------SS---------------------------------RLVFSRLGEIVLLPLPSTTDCQSSASLLDRAQAIQLPVLHSYDDRLCWADCNSWASCSGISTIPTGIPGHTSIIAMLSNGLIFVIKERIDTSDPSASNSVEIDLEHSIQLSLDFRGKFRMIGFSAHPPPNNVAITKLNVMSVFGSSVLSSLHHLSNDQDHQIHSNDQIALSSGSIMSWLYEIDAPNKFRYKPENYQILQFCLADFSPVGKLDHDPVEPERRTQLLGMLENHIITILPALLTK-----------------SVSSILVSPTFKLLNIFNILHSIFSDLGS--RESSFIDLLNSNLSKLIDLIQFGKTDDNCSKTLCSTYSDHHQSDKDPSEEKISLRM------------------------------------------KSQLIQHIFHNLNLDQLRLRINLCSFLLSRIDKHQFPALRTRLVENKVSLSRLIHRQVLQTIVQFLVHHESPISDDEKAVYKRYQFASKGIDRYPEPTIEQLLEPDQIDHKLLDQDRLSISSDDPLSNPTLVTSTLPDDHLEHCPACSQSVCFDSLRFAICRVGHVWDRCSVTFQILSTIKVRICTGCGRKSKSITSSEEENKKKNQEERQEVEGPSQSEEERLQSLSIVQVLLDSSVCCWHCGGRWRLSS
176262	GC_00000971	ALL_SPLITS	PST_Yr1716b	6742	54	143	5	0	0.84642007678369	0.661284661180839	0.742485713015953	6742	Chr_9	PF12657.13	Transcription factor IIIC subunit delta bet-propeller domain							-------------------------M---------------------------------------------------------------------PFLGKKHTHLFVNAP------------------------------SSSIHVAQQCKIPFFISIIEIKKQLGLNWSLHSNDISTITPPNDDRFWRAASWSLSGLSDLGLCLLAGLSTTCDVFVFYPCKNFQTGLWEIKQTLNLSEELFKFFYDFYWSIIGGVEGDKEMDVSPEDDWKLTMDANEKRNRFTSCVLRTQATCLAWSSAFSHSINSG--NHSHDFYDVDFPLLAIGHRRGDISLWRHTSNGQMELESLNPVCPNGHTINLLSWSNWKLSARPRVDLASATQYQLTAYLAVANSKGVVYLLKIYRPFERPTKPLLPTSHIKIETVGVYQDPLNQSSITYLKWLPSIGNTSS---------------------------------GLVFSRLGEIVLLPLPSTADCQSSASLLDCAQAIQLPVLHSYDDRLCWADCNSWASCSEISTIPTGIPGHTSIIAMLSNGLIFVIKERIDTSDPSASNSVEIDLEHSIQLSLDFWGKFRMIGFSAHPPPNNVAITKLNVMSVFGSSVLSSLHHLSNDQDHQIHSSDQIALSSGSIMSWLYEIDAPNKFRYKPENYQILQFCLADFSPVGKVDHDPIKPERRTRLLGMLKEENRTPAQNVLLVHLYGGLKVALDLLQTLCSSSALLDSPHTVLLQSWKDLVDPPFDAPG--LLISMRVRILADIQRLWRAEWPNTSPPNVVRGVVKILLDIIKADGEASPEPAAVGSFMAGDMLGTTNTSLDRIAGALTGGVGGMPGSSYMASYALSGGRAPAVPDESRIASLVDMGFPRSACETALARTHNNLNLA-----TEFLLASPVLVQRARDEEATAATAAAAAPSASTDQPAATEEPSTLEEINQTPN-----VIDSAQDESPAIVDEVMVTPRQSSVSAPAL-----------SIPSASNELASDTNDVSMGK----------------------------------ASAEE--PGTVEAQGSTENCSFSE-------------VNDQASSKTS--------
176263	GC_00000971	ALL_SPLITS	PST_Yr2011a	12831	54	143	5	0	0.84642007678369	0.661284661180839	0.742485713015953	12831	Chr_15	PF12657.13	Transcription factor IIIC subunit delta bet-propeller domain							-------------------------M-------------RVASRPPVDALVAAQHRNNQPDMGSRVIDPSYNHADILQTLPIDCSPSSLEWSNDGQAFGITKSNIYLLTPILGYLVPPEDARNTHIQGEEKVQETTKPSTASTNHPP---KIPFFISIIEINKQLGLNWSLHSNDISTITPPNDDRFWRAASWSPSGLSGLGSCLLAGLSTTCDVFVFYPCKNFQTGLWEIKQTLNLSEELLKCFYVFYWSINGGVEGDKEMDVSPEDDWKLTIEANEKRNRFTSCVLRTQATCLAWSSAYSHSNNTDLENHSHNFYDVDFSLLAIGHRRGDISLWRHTSDGQMELESLNPA----------------------KNLASATQYQLTAYLAVANSKGVVYLLKIHRPFERPTKPLLPTSHIKIETVGVYQDPLNQSSITYLKWLPSIGNTSS---------------------------------RLVFSRLGEIVLLPLPSTTDCQSSASLLDRAQAIQLPVLHSYDDRLCWADCNSWASCSGISTIPTGIPGHTSIIAMLSNGLIFVIKERIDTSDPSASNSVEIDLEHSIQLSLDFRGKFRMIGFSAHPPPNNVAITKLNVMSVFGSSVLSSLHHLSNDQDHQIHSNDQIALSSGSIMSWLYEIDAPNKFRYKPENYQILQFCLADFSPVGKLDHDPVEPERRTQLLGMLENHIITILPALLTK-----------------SVSSILVSPTFKLLNIFNILHSIFSDLGS--RESSFIDLLNSNLSKLIDLIQFGKTDDNCSKTLCSTYSDHHQSDKDPSEEKISLRM------------------------------------------KSQLIQHIFHNLNLDQLRLRINLCSFLLSRIDKHQFPALRTRLVENKVSLSRLIHRQVLQTIVQFLVHHESPISDDEKAVYKRYQFASKGIDRYPEPTIEQLLEPDQIDHKLLDQDRLSISSDDPLSNPTLVTSTLPDDHLEHCPACSQSVCFDSLRFAICRVGHVWDRCSVTFQILSTIKVRICTGCGRKSKSITSSAEE--KKNQEEGQEVEGPSQSEEERVQSLSLVQVLLDSSVCCWHCGGRWRLSS
176264	GC_00000971	ALL_SPLITS	PST_Yr2011a	10125	54	143	5	0	0.84642007678369	0.661284661180839	0.742485713015953	10125	Chr_12	PF12657.13	Transcription factor IIIC subunit delta bet-propeller domain							-------------------------M------------------------------------------------------------------------------VY---------------------------------------------------------------------ISTITPPNDDRFWRAASWSLSGLSDLGSCLLAGLSTTCDVFVFYPCKNFQTGLWEIKQTLNLSEELFKFFYDFYWSIIGGVEGDKEMDVSPEDDWKLTMDANEKQNRFTSCVLRTQATCLAWSSAFSHSINSG--NHSHDFYDVDFPLLAIGHRRGDISLWRHTSNGQMELESLNPVCPNGHTINLLSWSNWKLSARPRVDLASATQYQLTAYLAVANSKGVVYLLKIYRPFERPTKPLLPTSHIKIETVGVYQDPLNQSSITYLKWLPSIGNTSS---------------------------------GLVFSRLGEIVLLPLPSTADCQSSASLLDCAQAIQLPVLHSYDDRLCWADCNSWASCSEISTIPTGIPGHTSIIAMLSNGLIFVIKERIDTSDPSASNSVEIDLEHSIQLSLDFRGKFRMIGFSAHPPPNNVAITKLNVMSVFGSSVLSSLHHLSNDQDHQIHSSDQIALSSGSIMSWLYEIDAPNKFRYKPENYQILQFCLADFSPVGKVDHDPIKPERRTRLLGMLKEENRTPAQNVLLVHLYGGLKVALDLLQTLCSSSALLDSPHTVLLQSWKDLVDPPFDAPG--LLISMRVRILADIQRLWRAEWPNTSPPNVVRGVVKILLDIIKANGEASPEPAAVGSFMAGYMLGTTNTSLDRIAGALTGGVGGMPGSSYMASYALSGGRAPAVPDESRIASLVDMGFPRSACETALARTHNNLNLA-----TEFLLASPVLVQRARDEEATAATAAAAAPSASTDQPAATEEPSTSEEIDQTPN-----VIDSAQDESPAIVDEVMVTPRQSSVSAPAL-----------SIPSASNELASDTNDVSMGK----------------------------------ASAEE--PGTVEAQGSTENCSFSGDDGHTTPKIPSAEVNDQASSKTS--------
176265	GC_00000971	ALL_SPLITS	PST_Yr2011a	10126	54	143	5	0	0.84642007678369	0.661284661180839	0.742485713015953	10126	Chr_12									-------------------------M------------------------------------VSRIIDPSYNHADILQTLPIDCSPSSLEWSNDGQAFGITKSNIYVLTPILGYLVPPEDARNTHIQGEEKVQETTKPSTASANHPP-----------------------------------------------------------------------------------------------------------------------------------------------------------------------------------------------------------------------------------------------------------------------------------------------------------------------------------------------------------------------------------------------------------------------------------------------------------------------------------------------------------------------------------------------------------------------------------------------------------------------------------------------------------------------------NTTNKTLI----------------RISTRS-----------------------------------------------------------------------------------------------------------------------------------GLE---------------------------------------------------------------------------------------------------------------------------------------------------------------
176266	GC_00000971	ALL_SPLITS	PST_Yr2011b	12480	54	143	5	0	0.84642007678369	0.661284661180839	0.742485713015953	12480	Chr_15	PF12657.13	Transcription factor IIIC subunit delta bet-propeller domain							-------------------------M------------------------------------GGRIIDPSYNHADILQTLPIDCSPSSLEWSNDGQAFGITKSNIYLLTPILGYLVPPEDARNTHIQGEEKVQETTKPSTASANHPP---KLPFFISIIEINKQLGLNWSLHSNDISTITPPNDDRFWRAASWSPTGLSGLGSCLLAGLSTTCDVFVFYPCKNFQTGLWEIKQTLNLSEELLKFFYDFYWSINGGVEGDKEMDVSPEDDWKLTIDANEKRNRFTSCVLRTQATCLAWSSAYSHSNNTDLENQSHDFYDVDFSLLAIGHRRGDISLWRHTSDGQMELESLNPVCPNGHTINLLSWSNWKLSARPRVDLASATQYQLTAYLAVANSKGVVYLLKIHRPFERPTKPLLPTSHIKIETVGVYQDPLNQSSITYLKWLPSIGNTSS---------------------------------RLVFSRLGEIVLLPLPSTTDCQSSASLLDRAQAIQLPVLHSYDDRLCWADCNSWASCSGISTIPTGIPGHTSIIAMLSNGLIFVIKERIDTSDPSASNSVEIDLEHSIQLSLDFRGKFRMIGFSAHPPPNNVAITKLNVMSVFGSSVLSSLHHLSNDQDHQIHSNDQIALSSGSIMSWLYEIDAPNKFRYKPENYQILQFCLADFSPVGKLDHDPVEPERRTQLLGMLENHIITILPALLTK-----------------SVSSILVSPTFKLLNIFNILHSIFSDLGS--RESSFIDLLNSNLSKLIDLIQFGKTDDNCSKTLCSTYSDHHQSDKDPSEEKISLRM------------------------------------------KSQLIQHIFHNLNLDQLRLRINLCSFLLSRIDKHQFPALRTRLVENKVSLSRLIHRQVLQTIVQFLVHHESPISDDEKAVYKRYQFASKGIDRYPEPTIEQLLEPDQIDHKLLDQDRLSISSDDPLSNPTLVTSTLPDDHLEHCPACSQSVCFDSLRFAICRVGHVWDRCSVTFQILSTIKVRICTGCGRKSKSITSSEEENKKKNQEERQEVEGPSQSEEERLQSLSIVQVLLDSSVCCWHCGGRWRLSS
176267	GC_00000971	ALL_SPLITS	PST_Yr2011b	6609	54	143	5	0	0.84642007678369	0.661284661180839	0.742485713015953	6609	Chr_9	PF12657.13	Transcription factor IIIC subunit delta bet-propeller domain							-------------------------M------------------------------------------------------------------------------VY---------------------------------------------------------------------ISTITPPNDDRFWRAASWSLSGLSDLGLCLLAGLSTTCDVFVFYPCKNFQTGLWEIKQTLNLSEELFKFFYDFYWSIIGGVEGDKEMDVSPEDDWKLTMDANEKRNRFTSCVLRTQATCLAWSSAFSHSINSG--NHSHDFYDVDFPLLAIGHRRGDISLWRHTSNGQMELESLNPVCPNGHTINLLSWSNWKLSARPRVDLASATQYQLTAYLAVANSKGVVYLLKIYRPFERPTKPLLPTSHIKIETVGVYQDPLNQSSITYLKWLPSIGNTSS---------------------------------GLVFSRLGEIVLLPLPSTADCQSSASLLDCAQAIQLPVLHSYDDRLCWADCNSWASCSEISTIPTGIPGHTSIIAMLSNGLIFVIKERIDTSDPSASNSVEIDLEHSIQLSLDFWGKFRMIGFSAHPPPNNVAITKLNVMSVFGSSVLSSLHHLSNDQDHQIHSSDQIALSSGSIMSWLYEIDAPNKFRYKPENYQILQFCLADFSPVGKVDHDPIKPERRTRLLGMLKEENRTPAQNVLLVHLYGGLKVALDLLQTLCSSSALLDSPHTVLLQSWKDLVDPPFDAPG--LLISMRVRILADIQRLWRAEWPNTSPPNVVRGVVKILLDIIKADGEASPEPAAVGSFMAGDMLGTTNTSLDRIAGALTGGVGGMPGSSYMASYALSGGRAPAVPDESRIASLVDMGFPRSACETALARTHNNLNLA-----TEFLLASPVLVQRARDEEATAATAAAAAPSASTDQPAATEEPSTLEEINQTPN-----VIDSAQDESPAIVDEVMVTPRQSSVSAPAL-----------SIPSASNELASDTNDVSMGK----------------------------------ASAEE--PGTVEAQGSTENCSFSE-------------VNDQASSKTS--------
176268	GC_00000971	ALL_SPLITS	PST_Yr2015a	12135	54	143	5	0	0.84642007678369	0.661284661180839	0.742485713015953	12135	Chr_15	PF12657.13	Transcription factor IIIC subunit delta bet-propeller domain							-------------------------M-------------RVASRPPVDALVAAQHRNNQPDMGSRVIDPSYNHADILQTLPIDCSPSSLEWSNDGQAFGITKSNIYLLTPILGYLVPPEDARNTHIQGEEKVQETTKPSTASTNHPP---KIPFFISIIEINKQLGLNWSLHSNDISTITPPNDDRFWRAASWSPSGLSGLGSCLLAGLSTTCDVFVFYPCKNFQTGLWEIKQTLNLSEELLKCFYVFYWSINGGVEGDKEMDVSPEDDWKLTIEANEKRNRFTSCVLRTQATCLAWSSAYSHSNNTDLENHSHNFYDVDFSLLAIGHRRGDISLWRHTSDGQMELESLNPVCPNGHTINLLSWSNWKLSARPRVDLASATQYQLTAYLAVANSKGVVYLLKIHRPFERPTKPLLPTSHIKIETVGVYQDPLNQSSITYLKWLPSIGNTSS---------------------------------RLVFSRLGEIVLLPLPSTTDCQSSASLLDRAQAIQLPVLHSYDDRLCWADCNSWASCSGISTIPTGIPGHTSIIAMLSNGLIFVIKERIDTSDPSASNSVEIDLEHSIQLSLDFRGKFRMIGFSAHPPPNNVAITKLNVMSVFGSSVLSSLHHLSNDQDHQIHSNDQIALSSGSIMSWLYEIDAPNKFRYKPENYQILQFCLADFSPVGKLDHDPVEPERRTQLLGMLENHIITILPALLTK-----------------SVSSILVSPTFKLLNIFNILHSIFSDLGS--RESSFIDLLNSNLSKLIDLIQFGKTDDNCSKTLCSTYSDHHQSDKDPSEEKISLRM------------------------------------------KSQLIQHIFHNLNLDQLRLRINLCSFLLSRIDKHQFPALRTRLVENKVSLSRLIHRQVLQTIVQFLVHHESPISDDEKAVYKRYQFASKGIDRYPEPTIEQLLEPDQIDHKLLDQDRLSISSDDPLSNPTLVTSTLPDDHLEHCPACSQSVCFDSLRFAICRVGHVWDRCSVTFQILSTIKVRICTGCGRKSKSITSSAEE--KKNQEEGQEVEGPSQSEEERVQSLSLVQVLLDSSVCCWHCGGRWRLSS
176269	GC_00000971	ALL_SPLITS	PST_Yr2015a	7891	54	143	5	0	0.84642007678369	0.661284661180839	0.742485713015953	7891	Chr_12	PF12657.13	Transcription factor IIIC subunit delta bet-propeller domain							-------------------------M------------------------------------------------------------------------------VY---------------------------------------------------------------------ISTITPPNDDRFWRAASWSLSGLSDLGSCLLAGLSTTCDVFVFYPCKNFQTGLWEIKQTLNLSEELFKFFYDFYWSIIGGVEGDKEMDVSPEDDWKLTMDANEKQNRFTSCVLRTQATCLAWSSAFSHSINSG--NHSHDFYDVDFPLLVIGHRRGDISLWRHTSNGQMELESLNPVCPNGHTINLLSWSNWKLSARPRVDLASATQYQLTAYLAVANSKGVVYLLKIYRPFERPTKPLLPTSHIKIETVGVYQDPLNQSSITYLKWLPSIGNTSS---------------------------------GLVFSRLGEIVLLPLPSTADCQSSASLLDCAQAIQLPVLHSYDDRLCWADCNSWASCSEISTIPTGIPGHTSIIAMLSNGLIFVIKERIDTSDPSASNSVEIDLEHSIQLSLDFRGKFRMIGFSAHPPPNNVAITKLNVMSVFGSSVLSSLHHLSNDQDHQIHSSDQIALSSGSIMSWLYEIDAPNKFRYKPENYQILQFCLADFSPVGKVDHDPIKPERRTRLLGMLKEENRTPAQNVLLVHLYGGLKVALDLLQTLCSSSALLDSPHTVLLQSWKDLVDPPFDAPG--LLISMRVRILADIQRLWRAEWPNTSPPNVVRGVVKILLDIIKANGEASPEPAAVGSFMAGYMLGTTNTSLDRIAGALTGGVGGMPGSSYMASYALSGGRAPAVPDESRIASLVDMGFPRSACETALARTHNNLNLA-----TEFLLASPVLVQRARDEEATAATAAAAAPSASTDQPAATEEPSTSEEIDQTPN-----VIDSAQDESPAIVDEVMVTPRQSSVSAPAL-----------SIPSASNELASDTNDVSMGK----------------------------------ASAEE--PGTVEAQGSTENCSFSGDDGHTTPKIPSAEVNDQASSKTS--------
176270	GC_00000971	ALL_SPLITS	PST_Yr2015b	11096	54	143	5	0	0.84642007678369	0.661284661180839	0.742485713015953	11096	Chr_15	PF12657.13	Transcription factor IIIC subunit delta bet-propeller domain							-------------------------M------------------------------------GGRIIDPSYNHADILQTLPIDCSPSSLEWSNDGQAFGITKSNIYLLTPILGYLVPPEDARNTHIQGEEKVQETTKPSTASANHPP---KLPFFISIIEINKQLGLNWSLHSNDISTITPPNDDRFWRAASWSPTGLSGLGSCLLAGLSTTCDVFVFYPCKNFQTGLWEIKQTLNLSEELLKFFYDFYWSINGGVEGDKEMDVSPEDDWKLTIDANEKRNRFTSCVLRTQATCLAWSSAYSHSNNTDLENQSHDFYDVDFSLLAIGHRRGDISLWRHTSDGQMELESLNPVCPNGHTINLLSWSNWKLSARPR---------------------------------------------------------------------------SS---------------------------------RLVFSRLGEIVLLPLPSTTDCQSSASLLDRAQAIQLPVLHSYDDRLCWADCNSWASCSGISTIPTGIPGHTSIIAMLSNGLIFVIKERIDTSDPSASNSVEIDLEHSIQLSLDFRGKFRMIGFSAHPPPNNVAITKLNVMSVFGSSVLSSLHHLSNDQDHQIHSNDQIALSSGSIMSWLYEIDAPNKFRYKPENYQILQFCLADFSPVGKLDHDPVEPERRTQLLGMLENHIITILPALLTK-----------------SVSSILVSPTFKLLNIFNILHSIFSDLGS--RESSFIDLLNSNLSKLIDLIQFGKTDDNCSKTLCSTYSDHHQSDKDPSEEKISLRM------------------------------------------KSQLIQHIFHNLNLDQLRLRINLCSFLLSRIDKHQFPALRTRLVENKVSLSRLIHRQVLQTIVQFLVHHESPISDDEKAVYKRYQFASKGIDRYPEPTIEQLLEPDQIDHKLLDQDRLSISSDDPLSNPTLVTSTLPDDHLEHCPACSQSVCFDSLRFAICRVGHVWDRCSVTFQILSTIKVRICTGCGRKSKSITSSEEENKKKNQEERQEVEGPSQSEEERLQSLSIVQVLLDSSVCCWHCGGRWRLSS
176271	GC_00000971	ALL_SPLITS	PST_Yr2015b	5561	54	143	5	0	0.84642007678369	0.661284661180839	0.742485713015953	5561	Chr_9	PF00627.37	UBA/TS-N domain							-------------------------M------------------------------------------------------------------------------VY---------------------------------------------------------------------ISTITPPNDDRFWRAASWSLSGLSDLGL--------------------------------------------------------------------------------------------------------------------------------------HTSNGQMELESLNPVCPNGHTINLLSWSNWKLSARPRVDLASATQYQLTAYLAVANSKGVVYLLKIYRPFERPTKPLLPTSHIKIETVGVYQDPLNQSSITYLKWLPSIGNTSS---------------------------------GLVFSRLGEIVLLPLPSTADCQSSASLLDCAQAIQLPVLHSYDDRLCWADCNSWASCSEISTIPTGIPGHTSIIAMLSNGLIFVIKERIDTSDPSASNSVEIDLEHSIQLSLDFWGKFRMIGFSAHPPPNNVAITKLNVMSVFGSSVLSSLHHLSNDQDHQIHSSDQIALSSGSIMSWLYEIDAPNKFRYKPENYQILQFCLADFSPVGKVDHDPIKPERRTRLLGMLKEENRTPAQNVLLVHLYGGLKVALDLLQTLCSSSALLDSPHTVLLQSWKDLVDPPFDAPG--LLISMRVRILADIQRLWRAEWPNTSPPNVVRGVVKILLDIIKADGEASPEPAAVGSFMAGDMLGTTNTSLDRIAGALTGGVGGMPGSSYMASYALSGGRAPAVPDESRIASLVDMGFPRSACETALARTHNNLNLA-----TEFLLASPVLVQRARDEEATAATAAAAAPSASTDQPAATEEPSTLEEINQTPN-----VIDSAQDESPAIVDEVMVTPRQSSVSAPAL-----------SIPSASNELASDTNDVSMGK----------------------------------ASAEE--PGTVEAQGSTENCSFSE-------------VNDQASSKTS--------
176272	GC_00000971	ALL_SPLITS	PST_Yr201644_1	10338	54	143	5	0	0.84642007678369	0.661284661180839	0.742485713015953	10338	Chr_15	PF12657.13	Transcription factor IIIC subunit delta bet-propeller domain							-------------------------M-------------RVASRPPVDALVAAQHRNNQPDMGSRVIDPSYNHADILQTLPIDCSPSSLEWSNDGQAFGITKSNIYLLTPILGYLVPPEDARNTHIQGEEKVQETTKPSTASTNHPP---KIPFFISIIEINKQLGLNWSLHSNDISTITPPNDDRFWRAASWSPSGLSGLGSCLLAGLSTTCDVFVFYPCKNFQTGLWEIKQTLNLSEELLKCFYVFYWSINGGVEGDKEMDVSPEDDWKLTIEANEKRNRFTSCVLRTQATCLAWSSAYSHSNNTDLENHSHNFYDVDFSLLAIGHRRGDISLWRHTSDGQMELESLNPVCPNGHTINLLSWSNWKLSARPRVDLASATQYQLTAYLAVANSKGVVYLLKIHRPFERPTKPLLPTSHIKIETVGVYQDPLNQSSITYLKWLPSIGNTSS---------------------------------RLVFSRLGEIVLLPLPSTTDCQSSASLLDRAQAIQLPVLHSYDDRLCWADCNSWASCSGISTIPTGIPGHTSIIAMLSNGLIFVIKERIDTSDPSASNSVEIDLEHSIQLSLDFRGKFRMIGFSAHPPPNNVAITKLNVMSVFGSSVLSSLHHLSNDQDHQIHSNDQIALSSGSIMSWLYEIDAPNKFRYKPENYQILQFCLADFSPVGKLDHDPVEPERRTQLLGMLENHIITILPALLTK-----------------SVSSILVSPTFKLLNIFNILHSIFSDLGS--RESSFIDLLNSNLSKLIDLIQFGKTDDNCSKTLCSTYSDHHQSDKDPSEEKISLRM------------------------------------------KSQLIQHIFHNLNLDQLRLRINLCSFLLSRIDKHQFPALRTRLVENKVSLSRLIHRQVLQTIVQFLVHHESPISDDEKAVYKRYQFASKGIDRYPEPTIEQLLEPDQIDHKLLDQDRLSISSDDPLSNPTLVTSTLPDDHLEHCPACSQSVCFDSLRFAICRVGHVWDRCSVTFQILSTIKVRICTGCGRKSKSITSSAEE--KKNQEEGQEVEGPSQSEEERVQSLSLVQVLLDSSVCCWHCGGRWRLSS
176273	GC_00000971	ALL_SPLITS	PST_Yr201644_1	7278	54	143	5	0	0.84642007678369	0.661284661180839	0.742485713015953	7278	Chr_12	PF12657.13	Transcription factor IIIC subunit delta bet-propeller domain							-------------------------M------------------------------------------------------------------------------VY---------------------------------------------------------------------ISTITPPNDDRFWRAASWSLSGLSDLGSCLLAGLSTTCDVFVFYPCKNFQTGLWEIKQTLNLSEELFKFFYDFYWSIIGGVEGDKEMDVSPEDDWKLTMDANEKQNRFTSCVLRTQATCLAWSSAFSHSINSG--NHSHDFYDVDFPLLAIGHRRGDISLWRHTSNGQMELESLNPVCPNGHTINLLSWSNWKLSARPRVDLASATQYQLTAYLAVANSKGVVYLLKIYRPFERPTKPLLPTSHIKIETVGVYQDPLNQSSITYLKWLPSIGNTSS---------------------------------GLVFSRLGEIVLLPLPSTADCQSSASLLDCAQAIQLPVLHSYDDRLCWADCNSWASCSEISTIPTGIPGHTSIIAMLSNGLIFVIKERIDTSDPSASNSVEIDLEHSIQLSLDFRGKFRMIGFSAHPPPNNVAITKLNVMSVFGSSVLSSLHHLSNDQDHQIHSSDQIALSSGSIMSWLYEIDAPNKFRYKPENYQILQFCLADFSPVGKVDHDPIKPERRTRLLGMLKEENRTPAQNVLLVHLYGGLKVALDLLQTLCSSSALLDSPHTVLLQSWKDLVDPPFDAPG--LLISMRVRILADIQRLWRAEWPNTSPPNVVRGVVKILLDIIKANGEASPEPAAVGSFMAGYMLGTTNTSLDRIAGALTGGVGGMPGSSYMASYALSGGRAPAVPDESRIASLVDMGFPRSACETALARTHNNLNLA-----TEFLLASPVLVQRARDEEATAATAAAAAPSASTDQPAATEEPSTSEEIDQTPN-----VIDSAQDESPAIVDEVMVTPRQSSVSAPAL-----------SIPSASNELASDTNDVSMGK----------------------------------ASAEE--PGTVEAQGSTENCSFSGDDGHTTPKIPSAEVNDQASSKTS--------
176274	GC_00000971	ALL_SPLITS	PST_Yr201644_2	12107	54	143	5	0	0.84642007678369	0.661284661180839	0.742485713015953	12107	Chr_15	PF12657.13	Transcription factor IIIC subunit delta bet-propeller domain							-------------------------M-------------RVASRPPVDALVAAQHRNNQPDMGGRIIDPSYNHADILQTLPIDCSPSSLEWSNDGQAFGITKSNIYLLTPILGYLVPPEDARNTHIQGEEKVQETTKPSTASANHPP---KLPFFISIIEINKQLGLNWSLHSNDISTITPPNDDRFWRAASWSPTGLSGLGSCLLAGLSTTCDVFVFYPCKNFQTGLWEIKQTLNLSEELLKFFYDFYWSINGGVEGDKEMDVSPEDDWKLTIDANEKRNRFTSCVLRTQATCLAWSSAYSHSNNTDLENQSHDFYDVDFSLLAIGHRRGDISLWRHTSDGQMELESLNPVCPNGHTINLLSWSNWKLSARPRVDLASATQYQLTAYLAVANSKGVVYLLKIHRPFERPTKPLLPTSHIKIETVGVYQDPLNQSSITYLKWLPSIGNTSS---------------------------------RLVFSRLGEIVLLPLPSTTDCQSSASLLDRAQAIQLPVLHSYDDRLCWADCNSWASCSGISTIPTGIPGHTSIIAMLSNGLIFVIKERIDTSDPSASNSVEIDLEHSIQLSLDFRGKFRMIGFSAHPPPNNVAITKLNVMSVFGSSVLSSLHHLSNDQDHQIHSNDQIALSSGSIMSWLYEIDAPNKFRYKPENYQILQFCLADFSPVGKLDHDPVEPERRTQLLGMLENHIITILPALLTK-----------------SVSSILVSPTFKLLNIFNILHSIFSDLGS--RESSFIDLLNSNLSKLIDLIQFGKTDDNCSKTLCSTYSDHHQSDKDPSEEKISLRM------------------------------------------KSQLIQHIFHNLNLDQLRLRINLCSFLLSRIDKHQFPALRTRLVENKVSLSRLIHRQVLQTIVQFLVHHESPISDDEKAVYKRYQFASKGIDRYPEPTIEQLLEPDQIDHKLLDQDRLSISSDDPLSNPTLVTSTLPDDHLEHCPACSQSVCFDSLRFAICRVGHVWDRCSVTFQILSTIKVRICTGCGRKSKSITSSEEENKKKNQEERQEVEGPSQSEEERLQSLSIVQVLLDSSVCCWHCGGRWRLSS
176275	GC_00000971	ALL_SPLITS	PST_Yr201644_2	5730	54	143	5	0	0.84642007678369	0.661284661180839	0.742485713015953	5730	Chr_9	PF12657.13	Transcription factor IIIC subunit delta bet-propeller domain							-------------------------M------------------------------------------------------------------------------VY---------------------------------------------------------------------ISTITPPNDDRFWRAASWSLSGLSDLGLCLLAGLSTTCDVFVFYPCKNFQTGLWEIKQTLNLSEELFKFFYDFYWSIIGGVEGDKEMDVSPEDDWKLTMDANEKRNRFTSCVLRTQATCLAWSSAFSHSINSG--NHSHDFYDVDFPLLAIGHRRGDISLWRHTSNGQMELESLNPVCPNGHTINLLSWSNWKLSARPRVDLASATQYQLTAYLAVANSKGVVYLLKIYRPFERPTKPLLPTSHIKIETVGVYQDPLNQSSITYLKWLPSIGNTSS---------------------------------GLVFSRLGEIVLLPLPSTADCQSSASLLDCAQAIQLPVLHSYDDRLCWADCNSWASCSEISTIPTGIPGHTSIIAMLSNGLIFVIKERIDTSDPSASNSVEIDLEHSIQLSLDFWGKFRMIGFSAHPPPNNVAITKLNVMSVFGSSVLSSLHHLSNDQDHQIHSSDQIALSSGSIMSWLYEIDAPNKFRYKPENYQILQFCLADFSPVGKVDHDPIKPERRTRLLGMLKEENRTPAQNVLLVHLYGGLKVALDLLQTLCSSSALLDSPHTVLLQSWKDLVDPPFDAPG--LLISMRVRILADIQRLWRAEWPNTSPPNVVRGVVKILLDIIKADGEASPEPAAVGSFMAGDMLGTTNTSLDRIAGALTGGVGGMPGSSYMASYALSGGRAPAVPDESRIASLVDMGFPRSACETALARTHNNLNLA-----TEFLLASPVLVQRARDEEATAATAAAAAPSASTDQPAATEEPSTLEEINQTPN-----VIDSAQDESPAIVDEVMVTPRQSSVSAPAL-----------SIPSASNELASDTNDVSMGK----------------------------------ASAEE--PGTVEAQGSTENCSFSE-------------VNDQASSKTS--------
176276	GC_00000973	ALL_SPLITS	PSH_233a	6325	54	142	5	0	0.876353596818098	0.647972396890007	0.745054460787658	6325	Chr_8	PF00432.27	Prenyltransferase alpha-alpha toroid domain							MQDHHIMMVSDLPEEEQGFARPSHIRYALRHLRMLPSPYQSDDSNRITFGFFALSSLAILGALDRLDLTERANYIDWIYRRWNHKIGGFGGAPNIDLRGLGPDEEPCDHPHLAHTYTALLILALLTLPSNERPEPESPYGALDLPKLLQFVQNCQRPNGSFGSFPDGTDEDVRFVYCAIAILAMIRVDPGKVIDVNSTERFLKSCRRYEGGYGQAPHCEAQGGTTYCALASLALLGRLESSQTEEEADQTVRWLVDRQGEVVDSSGISPERDNEDAAKGSQPTARGPGIPSLPHESNKLSGTNDQPTPIDGVPPTSRRTVAGFQGRIGKPLDACYSFWCTAGLTIMSRRGSTQDLNLSTSHHNPSAARHCLRTDVEDPISPPVLYDPHANIQFLLRCQSSQWGGIARSPGDHPDVYHTYLALASLSLSNHSAAAAVISTLEHQVGPDNRSTGDLDQLLTLHDPLLNVPLEVSNWIFKCFAPKKST------------------------------------------------------------------------------------------------------------------------------------------------
176277	GC_00000973	ALL_SPLITS	PSH_233b	4814	54	142	5	0	0.876353596818098	0.647972396890007	0.745054460787658	4814	Chr_6	PF00432.27	Prenyltransferase alpha-alpha toroid domain							---------------------------------MLPSPYQSDDSNRTTFGFFALSSLAILGALDRLDLAERADYIDWIYRRWNHKIGGFGGALNIDLRGLGPDEEPCDHPHLAHTYTALLILALLKLTSNERPEPESPYGALDLPKLLQFVQNRQRPNG----------------------------------------------RRVCGG----------------------------------------------------------------------------------------------------------------------------------------------------------------------------------------------------------------------------------------------------------------------------------------------------------------------------------------------------------------------------------------------------------------------------------
176278	GC_00000973	ALL_SPLITS	PSH_233b	4805	54	142	5	0	0.876353596818098	0.647972396890007	0.745054460787658	4805	Chr_6	PF00432.27	Prenyltransferase alpha-alpha toroid domain							MQDHHIMMVSDLPEEEQGFARPSHIRYALRHLRMLPSPYQSDDSNRITFGFFALSSLAILGALDRLDLTERANYIDWIYRRWNHKIGGFGGAPNIDLRGLGPDEEPCDHPHLAHTYTALLILALLTLPSNERPEPESPYGALDLPKLLQFVQNCQRPNGSFGSFPDGTDEDVRFVYCAIAILAMIRVDPGKVIDVNSTERFLKSCRRYEGGYGQAPHCEAQGGTTYCALASLALLGRLESSQTEEEADQTVRWLVDRQGEVVDSSGISPERDNEDAAKGSQPTARGPGIPSLPHESNKLSGTNDQPTPIDGVPPTSRRTVAGFQGRIGKPLDACYSFWCTAGLTIMSRRGSTQDLNLSTSHHNPSAARHCLRTDVEDPISPPVLYDPHANIQFLLRCQSSQWGGIARSPGDHPDVYHTYLALASLSLSNHSAAAAVISTLEHQVGPDNRSTGDLDQLLTLHDPLLNVPLEVSNWIFKCFAPKKST------------------------------------------------------------------------------------------------------------------------------------------------
176279	GC_00000973	ALL_SPLITS	PSH_233b	4813	54	142	5	0	0.876353596818098	0.647972396890007	0.745054460787658	4813	Chr_6	PF00432.27	Prenyltransferase alpha-alpha toroid domain							-------------------------------------------------------------------------------------------MIRVD-----------------------------------------PGKVIDVNSTERFLKSC---------------------------------------------------RRYEGGYGQAPYCEAQGGTTYCALASLALLGRLESSQTEEEADQTVRWLVDRQGELVDSPGISPERDNEDAATKLRRTDAQQPSQRCCSYPASRRETSGQANSMIGSRNRNQEKLNQ-------------------------------------------------------------------------------------------------------------------------------------------------------------------------------------------------------------------------------------------------------------------------------------------------------------------
176280	GC_00000973	ALL_SPLITS	PSH_76a	4910	54	142	5	0	0.876353596818098	0.647972396890007	0.745054460787658	4910	Chr_8	PF00432.27	Prenyltransferase alpha-alpha toroid domain							---------------------------------MLPSPYQSDDSNRTTFGFFALSSLAILGALDRLDLAERADYIDWIYRRWNHKIGGFGGALNIDLRGLGPDEEPCDHPHLAHTYTALLILALLKLTSNERPEPESPYGALDLPKLLQFVQNRQRPNGSFGSFPDGTDEDVRFVYCAIAILAMIRVDPGKVIDVNSTERFLKSCRRYEGGYGQAPYCEAQGGTTYCALASLALLGRLESSQTEEEADQTVRWLVDRQGELVDSPGISPERDNEDAATKLRRTDAQQPSQRCCSYPASRRETSGQANSMLSQQKPGKVESINDLSLGLLDPTDLLTTKKDSGSIDQASDEAGPSTDIDTDLLLRELRSLQENLGRDTKSSIHRRVKHQWEQWNEFLKTPQGKTLDPNIVHDITHEFLFLHPSKLLTIFEETEQQHQNQSVSSSPPKIFRSIGFATLRYQNWTVLKRLLSRQKNLTRRSDVLSIIRIATRKILFSTTLKTQTSRIQKIIELCETITDTFNENTDCKKCMSQSVEIFCDALLRMSCHEYASNMVLQIIRQHPTFTSSFDSRFLHRLMRTCASHQSLSIAHDLLAEIPSELQTWINSRLVCPFGIDERHAHYHIRLVRFGMP
176281	GC_00000973	ALL_SPLITS	PSH_76a	4905	54	142	5	0	0.876353596818098	0.647972396890007	0.745054460787658	4905	Chr_8	PF00432.27	Prenyltransferase alpha-alpha toroid domain							MQDHHIMMVSDLPEEEQGFARPSHIRYALRHLRMLPSPYQSDDSNRITFGFFALSSLAILGALDRLDLTERANYIDWIYRRWNHKIGGFGGAPNIDLRGLGPDEEPCDHPHLAHTYTALLILALLTLPSNERPEPESPYGALDLPKLLQFVQNCQRPNGSFGSFPDGTDEDVRFVYCAIAILAMIRVDPGKVIDVNSTERFLKSCRRYEGGYGQAPHCEAQGGTTYCALASLALLGRLESSQTEEEADQTVRWLVDRQGEVVDSSGISPERDNEDAAKGSQPTARGPGIPSLPHESNKLSGTNDQPTPIDGVPPTSRRTVAGFQGRIGKPLDACYSFWCTAGLTVDT-----------------------------SLLHPPVDW----------------------------------------------------------------------------------------------------------------------------------------------------------------------------------------------------------------------------------------------------
176282	GC_00000973	ALL_SPLITS	PSH_76a	4904	54	142	5	0	0.876353596818098	0.647972396890007	0.745054460787658	4904	Chr_8	PF00432.27	Prenyltransferase alpha-alpha toroid domain							MQDHHIMMVSDLPEEEQGFARPSHIRYALRHLRMLPSPYQSDDSNRITFGFFALSSLAILGALDRLDLTERANYIDWIYRRWNHKIGGFGGAPNIDLRGLGPDEEPCDHPHLAHTYTALLILALLTLPSNERPEPESPYGALDLPKLLQFVQNCQRPNGSFGSFPDGTDEDVRFVYCAIAILAMIRVDPGKVIDVNSTERFLKSCRRYEGGYGQAPHCEAQGGTTYCALASLALLGRLESSQTEEEADQTVRWLVDRQGEVVDSSGISPERDNEDAAKGSQPTARGPGIPSLPHESNKLSGTNDQPTPIDGVPPTSRRTVAGFQGRIGKPLDACYSFWCTAGLTIMSRRGSTQDLNLSTSHHNPSAARHCLRTDVEDPISPPVLYDPHANIQFLLRCQSSQWGGIARSPGDHPDVYHTYLALASLSLSNHSAAAAVISTLEHQVGPDNRSTGDLDQLLTLHDPLLNVPLEVSNWIFKCFAPKKST------------------------------------------------------------------------------------------------------------------------------------------------
176283	GC_00000973	ALL_SPLITS	PSH_76b	5811	54	142	5	0	0.876353596818098	0.647972396890007	0.745054460787658	5811	Chr_6	PF00432.27	Prenyltransferase alpha-alpha toroid domain							---------------------------------MLPSPYQSDDSNRTTFGFFALSSLAILGALDRLGLAERADYIDWIYRRWNHKIGGFGGALNIDLRGLGPDEEPCDHPHLAHTYTALLILALLKLTSNERPEPESPYGALDLPKLLQFVQNRQRPNG----------------------------------------------RRVCGG----------------------------------------------------------------------------------------------------------------------------------------------------------------------------------------------------------------------------------------------------------------------------------------------------------------------------------------------------------------------------------------------------------------------------------
176284	GC_00000973	ALL_SPLITS	PSH_76b	5800	54	142	5	0	0.876353596818098	0.647972396890007	0.745054460787658	5800	Chr_6	PF00432.27	Prenyltransferase alpha-alpha toroid domain							MQDHHIMMVSDLPEEEQGFARPSHIRYALRHLRMLPSPYQSDDSNRITFGFFALSSLAILGALDRLDLTERANYIDWIYRRWNHKIGGFGGAPNIDLRGLGPDEEPCDHPHLAHTYTALLILALLTLPSNERPEPESPYGALDLPKLLQFVQNCQRPNGSFGSFPDGTDEDVRFVYCAIAILAMIRVDPGKVIDVNSTERFLKSCRRYEGGYGQAPHCEAQGGTTYCALASLALLGRLESSQTEEEADQTVRWLVDRQGEVVDSSGISPERDIEDAAKGSQPTARGPGIPSLPHESNKLSGTNDQPTPIDGVPPTSRRTVAGFQGRIGKPLDACYSFWCTAGLTIMSRRGSTQDLNLSTSHHNPSAARHCLRTDVEDPISPPVLYDPHANIQFLLRCQSSQWGGIARSPGDHPDVYHTYLALASLSLSNHSAAAAVISTLEHQVGPDNRSTGDLDQLLTLHDPLLNVPLEVSNWIFKCFAPKKST------------------------------------------------------------------------------------------------------------------------------------------------
176285	GC_00000973	ALL_SPLITS	PSH_76b	5810	54	142	5	0	0.876353596818098	0.647972396890007	0.745054460787658	5810	Chr_6	PF00432.27	Prenyltransferase alpha-alpha toroid domain							-------------------------------------------------------------------------------------------MIRVD-----------------------------------------PGKVIDVNSTERFLKSC---------------------------------------------------RRYEGGYGQAPYCEAQGGTTYCALASLALLGRLESSQTEEEADQTVRWLVDRQGELVDSPGISPERDNEDAATKLRRTDAQQPSQRCCSYPASRRETSGQANSMIGSRNRNQEKLNQ-------------------------------------------------------------------------------------------------------------------------------------------------------------------------------------------------------------------------------------------------------------------------------------------------------------------
176286	GC_00000973	ALL_SPLITS	PSH_NDPSH_1	4810	54	142	5	0	0.876353596818098	0.647972396890007	0.745054460787658	4810	Chr_8	PF00432.27	Prenyltransferase alpha-alpha toroid domain							---------------------------------MLPSPYQSDDSNRTTFGFFALSSLAILGALDRLDLAERADYIDWIYRRWNHKIGGFGGALNIDLRGLGPDEEPCDHPHLAHTYTALLILALLKLTSNERPEPESPYGALDLPKLLQFVQNRQRPNG----------------------------------------------RRVCGG----------------------------------------------------------------------------------------------------------------------------------------------------------------------------------------------------------------------------------------------------------------------------------------------------------------------------------------------------------------------------------------------------------------------------------
176287	GC_00000973	ALL_SPLITS	PSH_NDPSH_1	4801	54	142	5	0	0.876353596818098	0.647972396890007	0.745054460787658	4801	Chr_8	PF00432.27	Prenyltransferase alpha-alpha toroid domain							MQDHHIMMVSDLPEEEQGFARPSHIRYALRHLRMLPSPYQSDDSNRITFGFFALSSLAILGALDRLDLTERANYIDWIYRRWNHKIGGFGGAPNIDLRGLGPDEEPCDHPHLAHTYTALLILALLTLPSNERPEPESPYGALDLPKLLQFVQNCQRPNGSFGSFPDGTDEDVRFVYCAIAILAMIRVDPGKVIDVNSTERFLKSCRRYEGGYGQAPHCEAQGGTTYCALASLALLGRLESSQTEEEADQTVRWLVDRQGEVVDSSGISPERDNEDAAKGSQPTARGPGIPSLPHESNKLSGTNDQPTPIDGVPPTSRRTVAGFQGRIGKPLDACYSFWCTAGLTIMSRRGSTQDLNLSTSHHNPSAARHCLRTDVEDPISPPVLYDPHANIQFLLRCQSSQWGGIARSPGDHPDVYHTYLALASLSLSNHSAAAAVISTLEHQVGPDNRSTGDLDQLLTLHDPLLNVPLEVSNWIFKCFAPKKST------------------------------------------------------------------------------------------------------------------------------------------------
176288	GC_00000973	ALL_SPLITS	PSH_NDPSH_1	4809	54	142	5	0	0.876353596818098	0.647972396890007	0.745054460787658	4809	Chr_8	PF00432.27	Prenyltransferase alpha-alpha toroid domain							-------------------------------------------------------------------------------------------MIRVD-----------------------------------------PGKVIDVNSTERFLKSC---------------------------------------------------RRYEGGYGQAPYCEAQGGTTYCALASLALLGRLESSQTEEEADQTVRWLVDRQGELVDSPGISPERDNEDAATKLRRTDAQQPSQRCCSYPASRRETSGQANSMIGSRNRNQEKLNQ-------------------------------------------------------------------------------------------------------------------------------------------------------------------------------------------------------------------------------------------------------------------------------------------------------------------
176289	GC_00000973	ALL_SPLITS	PSH_NDPSH_2	6819	54	142	5	0	0.876353596818098	0.647972396890007	0.745054460787658	6819	Chr_6	PF00432.27	Prenyltransferase alpha-alpha toroid domain							---------------------------------MLPSPYQSDDSNRTTFGFFALSSLAILGALDRLGLAERADYIDWIYRRWNHKIGGFGGALNIDLRGLGPDEEPCDHPHLAHTYTALLILALLKLTSNERPEPESPYGALDLPKLLQFVQNRQRPNG----------------------------------------------RRVCGG----------------------------------------------------------------------------------------------------------------------------------------------------------------------------------------------------------------------------------------------------------------------------------------------------------------------------------------------------------------------------------------------------------------------------------
176290	GC_00000973	ALL_SPLITS	PSH_NDPSH_2	6805	54	142	5	0	0.876353596818098	0.647972396890007	0.745054460787658	6805	Chr_6	PF00432.27	Prenyltransferase alpha-alpha toroid domain							MQDHHIMMVSDLPEEEQGFARPSHIRYALRHLRMLPSPYQSDDSNRITFGFFALSSLAILGALDRLDLTERANYIDWIYRRWNHKIGGFGGAPNIDLRGLGPDEEPCDHPHLAHTYTALLILALLTLPSNERPEPESPYGALDLPKLLQFVQNCQRPNGSFGSFPDGTDEDVRFVYCAIAILAMIRVDPGKVIDVNSTERFLKSCRRYEGGYGQAPHCEAQGGTTYCALASLALLGRLESSQTEEEADQTVRWLVDRQGEVVDSSGISPERDIEDAAKGSQPTARGPGIPSLPHESNKLSGTNDQPTPIDGVPPTSRRTVAGFQGRIGKPLDACYSFWCTAGLTIMSRRGSTQDLNLSTSHHNPSAARHCLRTDVEDPISPPVLYDPHANIQFLLRCQSSQWGGIARSPGDHPDVYHTYLALASLSLSNHSAAAAVISTLEHQVGPDNRSTGDLDQLLTLHDPLLNVPLEVSNWIFKCFAPKKST------------------------------------------------------------------------------------------------------------------------------------------------
176291	GC_00000973	ALL_SPLITS	PSH_NDPSH_2	6818	54	142	5	0	0.876353596818098	0.647972396890007	0.745054460787658	6818	Chr_6	PF00432.27	Prenyltransferase alpha-alpha toroid domain							-------------------------------------------------------------------------------------------MIRVD-----------------------------------------PGKVIDVNSTERFLKSC---------------------------------------------------RRYEGGYGQAPYCEAQGGTTYCALASLALLGRLESSQTEEEADQTVRWLVDRQGELVDSPGISPERDNEDAATKLRRTDAQQPSQRCCSYPASRRETSGQANSMIGSRNRNQEKLNQ-------------------------------------------------------------------------------------------------------------------------------------------------------------------------------------------------------------------------------------------------------------------------------------------------------------------
176292	GC_00000973	ALL_SPLITS	PST_130_1	7707	54	142	5	0	0.876353596818098	0.647972396890007	0.745054460787658	7707	Chr_8	PF00432.27	Prenyltransferase alpha-alpha toroid domain							MQDYHIMMVSDSPEKEQGFARPSHIRYALRHLRMLPSPYQSDDSNRITFGFFALSSLAILGALDRLDLAERADYIDWIYRRWNHKIGGFGGAPNIDLRGLGPDEEPCDHPHLAHTYTALLILALLTLPSNERPEPESPYGALELPKLLQFVQNCQRPNGSFGSFPDGTDEDVRFVYCAIAILAMIRVDPGKVIDVNSTERFLKSCRRYEGGYGQAPYCEAQGGTTYCALASLALLGRLESSQTEEEADQTVRWLVDRQGEVVDLPGISPERDNEDAAKGSQPTARGPGIPSLPHESNKLSGTNDQPTPIDGVPPTSRRTVAGFQGRIGKPLDACYSFWCTAGLTIMSRRGSTQDLNPSTSHHNPSAARHCLRTDVEDRISPLVLYDPHANIQFLLRCQSSQWGGIARSPGDHPDVYHTYLALASLSLSNHS-AAAVISTLKHQVGPDNRSTGDLDQLLTLHDPLLNVPLEVSKWIFKCFAPKEST------------------------------------------------------------------------------------------------------------------------------------------------
176293	GC_00000973	ALL_SPLITS	PST_130_2	11200	54	142	5	0	0.876353596818098	0.647972396890007	0.745054460787658	11200	Chr_6	PF00432.27	Prenyltransferase alpha-alpha toroid domain							---------------------------------MLPSPYQSDDSNRTTFGFFALSSLAILGALDRLGLAERADYIDWIYRRWNHKIGGFGGALNIDLRGLGPDEEPCDHPHLAHTYTALLILALLKLTSNERPEPESPYGALDLPKLLQFVQNRQRPNGSFGSFPDGTDEDVRFVYCAIAILAMIRVDPGKVIDVNSTERFLKSCRRYEGGYGQAPYCEAQGGTTYCALASLALLGRLESSQTEEEADQTVRWLVDRQGELVDSPGISPERDNEDAATKLRRTDAQQPSQRCCSYPASRRETSGQANSMLSQQKPGKVESINDLSLGLLDPTDLLTTKKDSGSIDQASDEAGPSTDIDTDLLLRELRSLQENLGRDTKSSIHRRVKHQWEQWNEFLKTPQGKTLDPNIVHDITHEFLFLHPSKLLTIFEETEQQHQNQSVSSSPPKIFRSIGFATLRYQNWTVLKRLLSRQKNLTRRSDVLSIIRIATRKILFSTTLKTQTSRIQKIIELCETITDTFNENTDCKKCMSQSVEIFCDALLRMSCHEYASNMVLQIIRQHPTFTSSFDSRFLHRLMSTCASHQSLSIAHDLLAEIPSELQTWINSRLVCPFGIDERHAHYHIRLVRFGMP
176294	GC_00000973	ALL_SPLITS	PST_130_2	11212	54	142	5	0	0.876353596818098	0.647972396890007	0.745054460787658	11212	Chr_6	PF00432.27	Prenyltransferase alpha-alpha toroid domain							MQDHHIMMVSDLPEEEQGFARPSHIRYALRHLRMLPSPYQSDDSNRITFGFFALSSLAILGALDRLDLTERANYIDWIYRRWNHKIGGFGGAPNIDLRGLGPDEEPCDHPHLAHTYTALLILALLTLPSNERPEPESPYGALDLPKLLQFVQNCQRPNGSFGSFPDGTDEDVRFVYCAIAILAMIRVDPGKVIDVNSTERFLKSCRRYEGGYGQAPHCEAQGGTTYCALASLALLGRLESSQTEEEADQTVRWLVDRQGEVVDSSGISPERDIEDAAKGSQPTARGPGIPSLPHESNKLSGTNDQPTPIDGVPPTSRRTVAGFQGRIGKPLDACYSFWCTAGLTIMSRRGSTQDLNLSTSHHNPSAARHCLRTDVEDPISPPVLYDPHANIQFLLRCQSSQWGGIARSPGDHPDVYHTYLALASLSLSNHSAAAAVISTLEHQVGPDNRSTGDLDQLLTLHDPLLNVPLEVSNWIFKCFAPKKST------------------------------------------------------------------------------------------------------------------------------------------------
176295	GC_00000973	ALL_SPLITS	PST_134E36_1	8866	54	142	5	0	0.876353596818098	0.647972396890007	0.745054460787658	8866	Chr_8	PF00432.27	Prenyltransferase alpha-alpha toroid domain							---------------------------------MLPSPYQSDDSNRTTFGFFALSSLAILGALDRLGLAERADYIDWIYRRWNHKIGGFGGALNIDLRGLGPDEEPCDHPHLAHTYTALLILALLKLTSNERPEPESPYGALDLPKLLQFVQNRQRPNG----------------------------------------------RRVCGG----------------------------------------------------------------------------------------------------------------------------------------------------------------------------------------------------------------------------------------------------------------------------------------------------------------------------------------------------------------------------------------------------------------------------------
176296	GC_00000973	ALL_SPLITS	PST_134E36_1	8855	54	142	5	0	0.876353596818098	0.647972396890007	0.745054460787658	8855	Chr_8	PF00432.27	Prenyltransferase alpha-alpha toroid domain							MQDHHIMMVSDLPEEEQGFARPSHIRYALRHLRMLPSPYQSDDSNRITFGFFALSSLAILGALDRLDLTERANYIDWIYRRWNHKIGGFGGAPNIDLRGLGPDEEPCDHPHLAHTYTALLILALLTLPSNERPEPESPYGALDLPKLLQFVQNCQRPNGSFGSFPDGTDEDVRFVYCAIAILAMIRVDPGKVIDVNSTERFLKSCRRYEGGYGQAPHCEAQGGTTYCALASLALLGRLESSQTEEEADQTVRWLVDRQGEVVDSSGISPERDIEDAAKGSQPTARGPGIPSLPHESNKLSGTNDQPTPIDGVPPTSRRTVAGFQGRIGKPLDACYSFWCTAGLTIMSRRGSTQDLNLSTSHHNPSAARHCLRTDVEDPISPPVLYDPHANIQFLLRCQSSQWGGIARSPGDHPDVYHTYLALASLSLSNHSAAAAVISTLEHQVGPDNRSTGDLDQLLTLHDPLLNVPLEVSNWIFKCFAPKKST------------------------------------------------------------------------------------------------------------------------------------------------
176297	GC_00000973	ALL_SPLITS	PST_134E36_1	8865	54	142	5	0	0.876353596818098	0.647972396890007	0.745054460787658	8865	Chr_8	PF00432.27	Prenyltransferase alpha-alpha toroid domain							-------------------------------------------------------------------------------------------MIRVD-----------------------------------------PGKVIDVNSTERFLKSC---------------------------------------------------RRYEGGYGQAPYCEAQGGTTYCALASLALLGRLESSQTEEEADQTVRWLVDRQGELVDSPGISPERDNEDAATKLRRTDAQQPSQRCCSYPASRRETSGQANSMIGSRNRNQEKLNQ-------------------------------------------------------------------------------------------------------------------------------------------------------------------------------------------------------------------------------------------------------------------------------------------------------------------
176298	GC_00000973	ALL_SPLITS	PST_134E36_2	7130	54	142	5	0	0.876353596818098	0.647972396890007	0.745054460787658	7130	Chr_6	PF00432.27	Prenyltransferase alpha-alpha toroid domain							MQDYHIMMVSDSPEKEQGFARPSHIRYALRHLRMLPSPYQSDDSNRITFGFFALSSLAILGALDRLDLAERADYIDWIYRRWNHKIGGFGGAPNIDLRGLGPDEEPCDHPHLAHTYTALLILALLTLPSNERPEPESPYGALELPKLLQFVQNCQRPNGSFGSFPDGTDEDVRFVYCAIAILAMIRVDPGKVIDVNSTERFLKSCRRYEGGYGQAPYCEAQGGTTYCALASLALLGRLESSQTEEEADQTVRWLVDRQGEVVDLPGISPERDNEDAAKGSQPTARGPGIPSLPHESNKLSGTNDQPTPIDGVPPTSRRTVAGFQGRIGKPLDACYSFWCTAGLTIMSRRGSTQDLNPSTSHHNPSAARHCLRTDVEDRISPLVLYDPHANIQFLLRCQSSQWGGIARSPGDHPDVYHTYLALASLSLSNHS-AAAVISTLKHQVGPDNRSTGDLDQLLTLHDPLLNVPLEVSKWIFKCFAPKEST------------------------------------------------------------------------------------------------------------------------------------------------
176299	GC_00000973	ALL_SPLITS	PST_AR0005a	6920	54	142	5	0	0.876353596818098	0.647972396890007	0.745054460787658	6920	Chr_6	PF00432.27	Prenyltransferase alpha-alpha toroid domain							---------------------------------MLPSPYQSDDSNRTTFGFFALSSLAILGALDRLGLAERADYIDWIYRRWNHKIGGFGGALNIDLRGLGPDEEPCDHPHLAHTYTALLILALLKLTSNERPEPESPYGALDLPKLLQFVQNRQRPNGSFGSFPDGTDEDVRFVYCAIAILAMIRVDPGKVIDVNSTERFLKSCRRYEGGYGQAPYCEAQGGTTYCALASLALLGRLESSQTEEEADQTVRWLVDRQGELVDSPGISPERDNEDAATKLRRTDAQQPSQRCCSYPASRRETSGQANSMIGSRNRNQEKLNQ-------------------------------------------------------------------------------------------------------------------------------------------------------------------------------------------------------------------------------------------------------------------------------------------------------------------
176300	GC_00000973	ALL_SPLITS	PST_AR0005a	6932	54	142	5	0	0.876353596818098	0.647972396890007	0.745054460787658	6932	Chr_6	PF00432.27	Prenyltransferase alpha-alpha toroid domain							MQDHHIMMVSDLPEEEQGFARPSHIRYALRHLRMLPSPYQSDDSNRITFGFFALSSLAILGALDRLDLTERANYIDWIYRRWNHKIGGFGGAPNIDLRGLGPDEEPCDHPHLAHTYTALLILALLTLPSNERPEPESPYGALDLPKLLQFVQNCQRPNGSFGSFPDGTDEDVRFVYCAIAILAMIRVDPGKVIDVNSTERFLKSCRRYEGGYGQAPHCEAQGGTTYCALASLALLGRLESSQTEEEADQTVRWLVDRQGEVVDSSGISPERDIEDAAKGSQPTARGPGIPSLPHESNKLSGTNDQPTPIDGVPPTSRRTVAGFQGRIGKPLDACYSFWCTAGLTVDT-----------------------------SLLHPPVDW----------------------------------------------------------------------------------------------------------------------------------------------------------------------------------------------------------------------------------------------------
176301	GC_00000973	ALL_SPLITS	PST_AR0005a	6931	54	142	5	0	0.876353596818098	0.647972396890007	0.745054460787658	6931	Chr_6	PF00432.27	Prenyltransferase alpha-alpha toroid domain							MQDHHIMMVSDLPEEEQGFARPSHIRYALRHLRMLPSPYQSDDSNRITFGFFALSSLAILGALDRLDLTERANYIDWIYRRWNHKIGGFGGAPNIDLRGLGPDEEPCDHPHLAHTYTALLILALLTLPSNERPEPESPYGALDLPKLLQFVQNCQRPNGSFGSFPDGTDEDVRFVYCAIAILAMIRVDPGKVIDVNSTERFLKSCRRYEGGYGQAPHCEAQGGTTYCALASLALLGRLESSQTEEEADQTVRWLVDRQGEVVDSSGISPERDIEDAAKGSQPTARGPGIPSLPHESNKLSGTNDQPTPIDGVPPTSRRTVAGFQGRIGKPLDACYSFWCTAGLTIMSRRGSTQDLNLSTSHHNPSAARHCLRTDVEDPISPPVLYDPHANIQFLLRCQSSQWGGIARSPGDHPDVYHTYLALASLSLSNHSAAAAVISTLEHQVGPDNRSTGDLDQLLTLHDPLLNVPLEVSNWIFKCFAPKKST------------------------------------------------------------------------------------------------------------------------------------------------
176302	GC_00000973	ALL_SPLITS	PST_AR0005b	13811	54	142	5	0	0.876353596818098	0.647972396890007	0.745054460787658	13811	Chr_8	PF00432.27	Prenyltransferase alpha-alpha toroid domain							MQDYHIMMVSDSPEKEQGFARPSHIRYALRHLRMLPSPYQSDDSNRITFGFFALSSLAILGALDRLDLAERADYIDWIYRRWNHKIGGFGGAPNIDLRGLGPDEEPCDHPHLAHTYTALLILALLTLPSNERPEPESPYGALELPKLLQFVQNCQRPNGSFGSFPDGTDEDVRFVYCAIAILAMIRVDPGKVIDVNSTERFLKSCRRYEGGYGQAPYCEAQGGTTYCALASLALLGRLESSQTEEEADQTVRWLVDRQGEVVDLPGISPERDNEDAAKGSQPTARGPGIPSLPHESNKLSGTNDQPTPIDGVPPTSRRTVAGFQGRIGKPLDACYSFWCTAGLTIMSRRGSTQDLNPSTSHHNPSAARHCLRTDVEDRISPLVLYDPHANIQFLLRCQSSQWGGIARSPGDHPDVYHTYLALASLSLSNHS-AAAVISTLKHQVGPDNRSTGDLDQLLTLHDPLLNVPLEVSKWIFKCFAPKEST------------------------------------------------------------------------------------------------------------------------------------------------
176303	GC_00000973	ALL_SPLITS	PST_AZ2_1	6972	54	142	5	0	0.876353596818098	0.647972396890007	0.745054460787658	6972	Chr_8	PF00432.27	Prenyltransferase alpha-alpha toroid domain							---------------------------------MLPSPYQSDDSNRTTFGFFALSSLAILGALDRLGLAERADYIDWIYRRWNHKIGGFGGALNIDLRGLGPDEEPCDHPHLAHTYTALLILALLKLTSNERPEPESPYGALDLPKLLQFVQNRQRPNGSFGSFPDGTDEDVRFVYCAIAILAMIRVDPGKVIDVNSTERFLKSCRRYEGGYGQAPYCEAQGGTTYCALASLALLGRLESSQTEEEADQTVRWLVDRQGELVDSPGISPERDNEDAATKLRRTDAQQPSQRCCSYPASRRETSGQANSMLSQQKPGKVESINDLSLGLLDPTDLLTTKKDSGSIDQASDEAGPSTDIDTDLLLRELRSLQENLGRDTKSSIHRRVKHQWEQWNEFLKTPQGKTLDPNIVHDITHEFLFLHPSKLLTIFEETEQQHQNQSVSSSPPKIFRSIGFATLRYQNWTVLKRLLSRQKNLTRRSDVLSIIRIATRKILFSTTLKTQTSRIQKIIELCETITDTFNENTDCKKCMSQSVEIFCDALLRMSCHEYASNMVLQIIRQHPTFTSSFDSRFLHRLMSTCASHQSLSIAHDLLAEIPSELQTWINSRLVCPFGIDERHAHYHIRLVRFGMP
176304	GC_00000973	ALL_SPLITS	PST_AZ2_1	6983	54	142	5	0	0.876353596818098	0.647972396890007	0.745054460787658	6983	Chr_8	PF00432.27	Prenyltransferase alpha-alpha toroid domain							MQDHHIMMVSDLPEEEQGFARPSHIRYALRHLRMLPSPYQSDDSNRITFGFFALSSLAILGALDRLDLTERANYIDWIYRRWNHKIGGFGGAPNIDLRGLGPDEEPCDHPHLAHTYTALLILALLTLPSNERPEPESPYGALDLPKLLQFVQNCQRPNGSFGSFPDGTDEDVRFVYCAIAILAMIRVDPGKVIDVNSTERFLKSCRRYEGGYGQAPHCEAQGGTTYCALASLALLGRLESSQTEEEADQTVRWLVDRQGEVVDSSGISPERDIEDAAKGSQPTARGPGIPSLPHESNKLSGTNDQPTPIDGVPPTSRRTVAGFQGRIGKPLDACYSFWCTAGLTIMSRRGSTQDLNLSTSHHNPSAARHCLRTDVEDPISPPVLYDPHANIQFLLRCQSSQWGGIARSPGDHPDVYHTYLALASLSLSNHSAAAAVISTLEHQVGPDNRSTGDLDQLLTLHDPLLNVPLEVSNWIFKCFAPKKST------------------------------------------------------------------------------------------------------------------------------------------------
176305	GC_00000973	ALL_SPLITS	PST_AZ2_1	7059	54	142	5	0	0.876353596818098	0.647972396890007	0.745054460787658	7059	Chr_8	PF00432.27	Prenyltransferase alpha-alpha toroid domain							-----------------------MSRRGSTQDLNLSTSHHNPSAARHCL------RTDVEDPISPPVLYDPHANIQFLLRCQSSQWGGIARS-------------PGDHPDVYHTYLALASLSLSNHSAA--------------AAVISTLEHQVGPD-----------------------------------------------NRSTGD--------------------------------------------------------------------------------------------------------------------------------------------------------------------------------------------------------------------------------------------------LDQLLTLHDPLLNVPLEVSNWIFKCFAPKKST------------------------------------------------------------------------------------------------------------------------------------------------
176306	GC_00000973	ALL_SPLITS	PST_AZ2_2	7509	54	142	5	0	0.876353596818098	0.647972396890007	0.745054460787658	7509	Chr_6	PF00432.27	Prenyltransferase alpha-alpha toroid domain							---------------------------------MLPSPYQSDDSNRTTFGFFALSSLAILGALDRLGLAERADYIDWIYRRWNHKIGGFGGALNIDLRGLGPDEEPCDHPHLAHTYTALLILALLKLTSNERPEPESPYGALDLPKLLQFVQNRQRPNGSFGSFPDGTDEDVRFVYCAIAILAMIRVDPGKVIDVNSTERFLKSCRRYEGGYGQAPYCEAQGGTTYCALASLALLGRLESSQTEEEADQTVRWLVDRQGELVDSPGISPERDNEDAATKLRRTDAQQPSQRCCSYPASRRETSGQANSMIGSRNRNQEKLNQ-------------------------------------------------------------------------------------------------------------------------------------------------------------------------------------------------------------------------------------------------------------------------------------------------------------------
176307	GC_00000973	ALL_SPLITS	PST_AZ2_2	7519	54	142	5	0	0.876353596818098	0.647972396890007	0.745054460787658	7519	Chr_6	PF00432.27	Prenyltransferase alpha-alpha toroid domain							MQDHHIMMVSDLPEEEQGFARPSHIRYALRHLRMLPSPYQSDDSNRITFGFFALSSLAILGALDRLDLTERANYIDWIYRRWNHKIGGFGGAPNIDLRGLGPDEEPCDHPHLAHTYTALLILALLTLPSNERPEPESPYGALDLPKLLQFVQNCQRPNGSFGSFPDGTDEDVRFVYCAIAILAMIRVDPGKVIDVNSTERFLKSCRRYEGGYGQAPHCEAQGGTTYCALASLALLGRLESSQTEEEADQTVRWLVDRQGEVVDSSGISPERDIEDAAKGSQPTARGPGIPSLPHESNKLSGTNDQPTPIDGVPPTSRRTVAGFQGRIGKPLDACYSFWCTAGLTIMSRRGSTQDLNLSTSHHNPSAARHCLRTDVEDPISPPVLYDPHANIQFLLRCQSSQWGGIARSPGDHPDVYHTYLALASLSLSNHSAAAAVISTLEHQVGPDNRSTGDLDQLLTLHDPLLNVPLEVSNWIFKCFAPKKST------------------------------------------------------------------------------------------------------------------------------------------------
176308	GC_00000973	ALL_SPLITS	PST_AZ2_2	7589	54	142	5	0	0.876353596818098	0.647972396890007	0.745054460787658	7589	Chr_6	PF00432.27	Prenyltransferase alpha-alpha toroid domain							-----------------------MSRRGSTQDLNLSTSHHNPSAARHCL------RTDVEDPISPPVLYDPHANIQFLLRCQSSQWGGIARS-------------PGDHPDVYHTYLALASLSLSNHSAA--------------AAVISTLEHQVGPD-----------------------------------------------NRSTGD--------------------------------------------------------------------------------------------------------------------------------------------------------------------------------------------------------------------------------------------------LDQLLTLHDPLLNVPLEVSNWIFKCFAPKKST------------------------------------------------------------------------------------------------------------------------------------------------
176309	GC_00000973	ALL_SPLITS	PST_DK0911_1	9037	54	142	5	0	0.876353596818098	0.647972396890007	0.745054460787658	9037	Chr_11	PF00432.27	Prenyltransferase alpha-alpha toroid domain							---------------------------------MLPSPYQSDDSNRTTFGFFALSSLAILGALDRLGLAERADYIDWIYRRWNHKIGGFGGALNIDLRGLGPDEEPCDHPHLAHTYTALLILALLKLTSNERPEPESPYGALDLPKLLQFVQNRQRPNGSFGSFPDGTDEDVRFVYCAIAILAMIRVDPGKVIDVNSTERFLKSCRRYEGGYGQAPYCEAQGGTTYCALASLALLGRLESSQTEEEADQTVRWLVDRQGELVDSPGISPERDNEDAATKLRRTDAQQPSQRCCSYPASRRETSGQANSMLSQQKPGKVESINDLSLGLLDPTDLLTTKKDSGSIDQASDEAGPSTDIDTDLLLRELRSLQENLGRDTKSSIHRRVKHQWEQWNEFLKTPQGKTLDPNIVHDITHEFLFLHPSKLLTIFEETEQQHQNQSVSSSPPKIFRSIGFATLRYQNWTVLKRLLSRQKNLTRRSDVLSIIRIATRKILFSTTLKTQTSRIQKIIELCETITDTFNENTDCKKCMSQSVEIFCDALLRMSCHEYASNMVLQIIRQHPTFTSSFDSRFLHRLMSTCASHQSLSIAHDLLAEIPSELQTWINSRLVCPFGIDERHAHYHIRLVRFGMP
176310	GC_00000973	ALL_SPLITS	PST_DK0911_1	9046	54	142	5	0	0.876353596818098	0.647972396890007	0.745054460787658	9046	Chr_11	PF00432.27	Prenyltransferase alpha-alpha toroid domain							MQDHHIMMVSDLPEEEQGFARPSHIRYALRHLRMLPSPYQSDDSNRITFGFFALSSLAILGALDRLDLTERANYIDWIYRRWNHKIGGFGGAPNIDLRGLGPDEEPCDHPHLAHTYTALLILALLTLPSNERPEPESPYGALDLPKLLQFVQNCQRPNG----------------------------------------------RRVFGG----------------------------------------------------------------------------------------------------------------------------------------------------------------------------------------------------------------------------------------------------------------------------------------------------------------------------------------------------------------------------------------------------------------------------------
176311	GC_00000973	ALL_SPLITS	PST_DK0911_1	9047	54	142	5	0	0.876353596818098	0.647972396890007	0.745054460787658	9047	Chr_11	PF00432.27	Prenyltransferase alpha-alpha toroid domain							-------------------------------------------------------------------------------------------MIRVD-----------------------------------------PGKVIDVNSTERFLKSC---------------------------------------------------RRYEGGYGQAPHCEAQGGTTYCALASLALLGRLESSQTEEEADQTVRWLVDRQGEVVDSSGISPERDIEDAAKGSQPTARGPGIPSLPHESNKLSGTNDQPTPIDGVPPTSRRTVAGFQGRIGKPLDACYSFWCTAGLTIMSRRGSTQDLNLSTSHHNPSAARHCLRTDVEDPISPPVLYDPHANIQFLLRCQSSQWGGIARSPGDHPDVYHTYLALASLSLSNHSAAAAVISTLEHQVGPDNRSTGDLDQLLTLHDPLLNVPLEVSNWIFKCFAPKKST------------------------------------------------------------------------------------------------------------------------------------------------
176312	GC_00000973	ALL_SPLITS	PST_DK0911_2	9062	54	142	5	0	0.876353596818098	0.647972396890007	0.745054460787658	9062	Chr_11	PF00432.27	Prenyltransferase alpha-alpha toroid domain							---------------------------------MLPSPYQSDDSNRTTFGFFALSSLAILGALDRLGLAERADYIDWIYRRWNHKIGGFGGALNIDLRGLGPDEEPCDHPHLAHTYTALLILALLKLTSNERPEPESPYGALDLPKLLQFVQNRQRPNGSFGSFPDGTDEDVRFVYCAIAILAMIRVDPGKVIDVNSTERFLKSCRRYEGGYGQAPYCEAQGGTTYCALASLALLGRLESSQTEEEADQTVRWLVDRQGELVDSPGISPERDNEDAATKLRRTDAQQPSQRCCSYPASRRETSGQANSMLSQQKPGKVESINDLSLGLLDPTDLLTTKKDSGSIDQASDEAGPSTDIDTDLLLRELRSLQENLGRDTKSSIHRRVKHQWEQWNEFLKTPQGKTLDPNIVHDITHEFLFLHPSKLLTIFEETEQQHQNQSVSSSPPKIFRSIGFATLRYQNWTVLKRLLSRQKNLTRRSDVLSIIRIATRKILFSTTLKTQTSRIQKIIELCETITDTFNENTDCKKCMSQSVEIFCDALLRMSCHEYASNMVLQIIRQHPTFTSSFDSRFLHRLMSTCASHQSLSIAHDLLAEIPSELQTWINSRLVCPFGIDERHAHYHIRLVRFGMP
176313	GC_00000973	ALL_SPLITS	PST_DK0911_2	9071	54	142	5	0	0.876353596818098	0.647972396890007	0.745054460787658	9071	Chr_11	PF00432.27	Prenyltransferase alpha-alpha toroid domain							MQDHHIMMVSDLPEEEQGFARPSHIRYALRHLRMLPSPYQSDDSNRITFGFFALSSLAILGALDRLDLTERANYIDWIYRRWNHKIGGFGGAPNIDLRGLGPDEEPCDHPHLAHTYTALLILALLTLPSNERPEPESPYGALDLPKLLQFVQNCQRPNGSFGSFPDGTDEDVRFVYCAIAILAMIRVDPGKVIDVNSTERFLKSCRRYEGGYGQAPHCEAQGGTTYCALASLALLGRLESSQTEEEADQTVRWLVDRQGEVVDSSGISPERDIEDAAKGSQPTARGPGIPSLPHESNKLSGTNDQPTPIDGVPPTSRRTVAGFQGRIGKPLDACYSFWCTAGLTIMSRRGSTQDLNLSTSHHNPSAARHCLRTDVEDPISPPVLYDPHANIQFLLRCQSSQWGGIARSPGDHPDVYHTYLALASLSLSNHSAAAAVISTLEHQVGPDNRSTGDLDQLLTLHDPLLNVPLEVSNWIFKCFAPKKST------------------------------------------------------------------------------------------------------------------------------------------------
176314	GC_00000973	ALL_SPLITS	PST_SWS484_1	5870	54	142	5	0	0.876353596818098	0.647972396890007	0.745054460787658	5870	Chr_6	PF00432.27	Prenyltransferase alpha-alpha toroid domain							---------------------------------MLPSPYQSDDSNRTTFGFFALSSLAILGALDRLGLAERADYIDWIYRRWNHKIGGFGGALNIDLRGLGPDEEPCDHPHLAHTYTALLILALLKLTSNERPEPESPYGALDLPKLLQFVQNRQRPNG----------------------------------------------RRVCGG----------------------------------------------------------------------------------------------------------------------------------------------------------------------------------------------------------------------------------------------------------------------------------------------------------------------------------------------------------------------------------------------------------------------------------
176315	GC_00000973	ALL_SPLITS	PST_SWS484_1	5858	54	142	5	0	0.876353596818098	0.647972396890007	0.745054460787658	5858	Chr_6	PF00432.27	Prenyltransferase alpha-alpha toroid domain							MQDHHIMMVSDLPEEEQGFARPSHIRYALRHLRMLPSPYQSDDSNRITFGFFALSSLAILGALDRLDLTERANYIDWIYRRWNHKIGGFGGAPNIDLRGLGPDEEPCDHPHLAHTYTALLILALLTLPSNERPEPESPYGALDLPKLLQFVQNCQRPNGSFGSFPDGTDEDVRFVYCAIAILAMIRVDPGKVIDVNSTERFLKSCRRYEGGYGQAPHCEAQGGTTYCALASLALLGRLESSQTEEEADQTVRWLVDRQGEVVDSSGISPERDIEDAAKGSQPTARGPGIPSLPHESNKLSGTNDQPTPIDGVPPTSRRTVAGFQGRIGKPLDACYSFWCTAGLTIMSRRGSTQDLNLSTSHHNPSAARHCLRTDVEDPISPPVLYDPHANIQFLLRCQSSQWGGIARSPGDHPDVYHTYLALASLSLSNHSAAAAVISTLEHQVGPDNRSTGDLDQLLTLHDPLLNVPLEVSNWIFKCFAPKKST------------------------------------------------------------------------------------------------------------------------------------------------
176316	GC_00000973	ALL_SPLITS	PST_SWS484_2	11619	54	142	5	0	0.876353596818098	0.647972396890007	0.745054460787658	11619	Chr_8	PF00432.27	Prenyltransferase alpha-alpha toroid domain							MQDYHIMMVSDSPEKEQGFARPSHIRYALRHLRMLPSPYQSDDSNRITFGFFALSSLAILGALDRLDLAERADYIDWIYRRWNHKIGGFGGAPNIDLRGLGPDEEPCDHPHLAHTYTALLILALLTLPSNERPEPESPYGALELPKLLQFVQNCQRPNGSFGSFPDGTDEDVRFVYCAIAILAMIRVDPGKVIDVNSTERFLKSCRRYEGGYGQAPYCEAQGGTTYCALASLALLGRLESSQTEEEADQTVRWLVDRQGEVVDLPGISPERDNEDAAKGSQPTARGPGIPSLPHESNKLSGTNDQPTPIDGVPPTSRRTVAGFQGRIGKPLDACYSFWCTAGLTIMSRRGSTQDLNPSTSHHNPSAARHCLRTDVEDRISPLVLYDPHANIQFLLRCQSSQWGGIARSPGDHPDVYHTYLALASLSLSNHS-AAAVISTLKHQVGPDNRSTGDLDQLLTLHDPLLNVPLEVSKWIFKCFAPKEST------------------------------------------------------------------------------------------------------------------------------------------------
176317	GC_00000973	ALL_SPLITS	PST_T030_1	4790	54	142	5	0	0.876353596818098	0.647972396890007	0.745054460787658	4790	Chr_5	PF00432.27	Prenyltransferase alpha-alpha toroid domain							---------------------------------MLPSPYQSDDSNRTTFGFFALSSLAILGALDRLGLAERADYIDWIYRRWNHKIGGFGGALNIDLRGLGPDEEPCDHPHLAHTYTALLILALLKLTSNERPEPESPYGALDLPKLLQFVQNRQRPNG----------------------------------------------RRVCGG----------------------------------------------------------------------------------------------------------------------------------------------------------------------------------------------------------------------------------------------------------------------------------------------------------------------------------------------------------------------------------------------------------------------------------
176318	GC_00000973	ALL_SPLITS	PST_T030_1	4794	54	142	5	0	0.876353596818098	0.647972396890007	0.745054460787658	4794	Chr_5	PF00432.27	Prenyltransferase alpha-alpha toroid domain							---------------------------------MLPSPYQSDDSNRTTFGFFALSSLAILGALDRLGLAERADYIDWIYRRWNHKIGGFGGALNIDLRGLGPDEEPCDHPHLAHTYTALLILALLKLTSNERPEPESPYGALDLPKLLQFVQNRQRPNG----------------------------------------------RRVCGG----------------------------------------------------------------------------------------------------------------------------------------------------------------------------------------------------------------------------------------------------------------------------------------------------------------------------------------------------------------------------------------------------------------------------------
176319	GC_00000973	ALL_SPLITS	PST_T030_1	4778	54	142	5	0	0.876353596818098	0.647972396890007	0.745054460787658	4778	Chr_5	PF00432.27	Prenyltransferase alpha-alpha toroid domain							MQDHHIMMVSDLPEEEQGFARPSHIRYALRHLRMLPSPYQSDDSNRITFGFFALSSLAILGALDRLDLTERANYIDWIYRRWNHKIGGFGGAPNIDLRGLGPDEEPCDHPHLAHTYTALLILALLTLPSNERPEPESPYGALDLPKLLQFVQNCQRPNGSFGSFPDGTDEDVRFVYCAIAILAMIRVDPGKVIDVNSTERFLKSCRRYEGGYGQAPHCEAQGGTTYCALASLALLGRLESSQTEEEADQTVRWLVDRQGEVVDSSGISPERDIEDAAKGSQPTARGPGIPSLPHESNKLSGTNDQPTPIDGVPPTSRRTVAGFQGRIGKPLDACYSFWCTAGLTIMSRRGSTQDLNLSTSHHNPSAARHCLRTDVEDPISPPVLYDPHANIQFLLRCQSSQWGGIARSPGDHPDVYHTYLALASLSLSNHSAAAAVISTLEHQVGPDNRSTGDLDQLLTLHDPLLNVPLEVSNWIFKCFAPKKST------------------------------------------------------------------------------------------------------------------------------------------------
176320	GC_00000973	ALL_SPLITS	PST_T030_1	4793	54	142	5	0	0.876353596818098	0.647972396890007	0.745054460787658	4793	Chr_5	PF00432.27	Prenyltransferase alpha-alpha toroid domain							------------------------------------------------------------------------------------------------------------------------------------------------------------------------------------------------------------MQRYEGGYGQAPYCEAQGGTTYCALASLALLGRLESSQTEEEADQTVRWLVDRQGELVDSPGISPERDNEDAATKLRRTDAQQPSQRCCSYPASRRETSGQANSMIGSRNRNQEKLNQ-------------------------------------------------------------------------------------------------------------------------------------------------------------------------------------------------------------------------------------------------------------------------------------------------------------------
176321	GC_00000973	ALL_SPLITS	PST_T030_2	10437	54	142	5	0	0.876353596818098	0.647972396890007	0.745054460787658	10437	Chr_5	PF00432.27	Prenyltransferase alpha-alpha toroid domain							MQDYHIMMVSDSPEKEQGFARPSHIRYALRHLRMLPSPYQSDDSNRITFGFFALSSLAILGALDRLDLAERADYIDWIYRRWNHKIGGFGGAPNIDLRGLGPDEEPCDHPHLAHTYTALLILALLTLPSNERPEPESPYGALELPKLLQFVQNCQRPNGSFGSFPDGTDEDVRFVYCAIAILAMIRVDPGKVIDVNSTERFLKSCRRYEGGYGQAPYCEAQGGTTYCALASLALLGRLESSQTEEEADQTVRWLVDRQGEVVDLPGISPERDNEDAAKGSQPTARGPGIPSLPHESNKLSGTNDQPTPIDGVPPTSRRTVAGFQGRIGKPLDACYSFWCTAGLTIMSRRGSTQDLNPSTSHHNPSAARHCLRTDVEDRISPLVLYDPHANIQFLLRCQSSQWGGIARSPGDHPDVYHTYLALASLSLSNHS-AAAVISTLKHQVGPDNRSTGDLDQLLTLHDPLLNVPLEVSKWIFKCFAPKEST------------------------------------------------------------------------------------------------------------------------------------------------
176322	GC_00000973	ALL_SPLITS	PST_T034a	5741	54	142	5	0	0.876353596818098	0.647972396890007	0.745054460787658	5741	Chr_6	PF00432.27	Prenyltransferase alpha-alpha toroid domain							---------------------------------MLPSPYQSDDSNRTTFGFFALSSLAILGALDRLGLAERADYIDWIYRRWNHKIGGFGGALNIDLRGLGPDEEPCDHPHLAHTYTALLILALLKLTSNERPEPESPYGALDLPKLLQFVQNRQRPNGSFGSFPDGTDEDVRFVYCAIAILAMIRVDPGKVIDVNSTERFLKSCRRYEGGYGQAPYCEAQGGTTYCALASLALLGRLESSQTEEEADQTVRWLVDRQGELVDSPGISPERDNEDAATKLRRTDAQQPSQRCCSYPASRRETSGQANSMIGSRNRNQEKLNQ-------------------------------------------------------------------------------------------------------------------------------------------------------------------------------------------------------------------------------------------------------------------------------------------------------------------
176323	GC_00000973	ALL_SPLITS	PST_T034a	5752	54	142	5	0	0.876353596818098	0.647972396890007	0.745054460787658	5752	Chr_6	PF00432.27	Prenyltransferase alpha-alpha toroid domain							MQDHHIMMVSDLPEEEQGFARPSHIRYALRHLRMLPSPYQSDDSNRITFGFFALSSLAILGALDRLDLTERANYIDWIYRRWNHKIGGFGGAPNIDLRGLGPDEEPCDHPHLAHTYTALLILALLTLPSNERPEPESPYGALDLPKLLQFVQNCQRPNG----------------------------------------------RRVFGG----------------------------------------------------------------------------------------------------------------------------------------------------------------------------------------------------------------------------------------------------------------------------------------------------------------------------------------------------------------------------------------------------------------------------------
176324	GC_00000973	ALL_SPLITS	PST_T034a	5753	54	142	5	0	0.876353596818098	0.647972396890007	0.745054460787658	5753	Chr_6	PF00432.27	Prenyltransferase alpha-alpha toroid domain							-------------------------------------------------------------------------------------------MIRVD-----------------------------------------PGKVIDVNSTERFLKSC---------------------------------------------------RRYEGGYGQAPHCEAQGGTTYCALASLALLGRLESSQTEEEADQTVRWLVDRQGEVVDSSGISPERDIEDAAKGSQPTARGPGIPSLPHESNKLSGTNDQPTPIDGVPPTSRRTVAGFQGRIGKPLDACYSFWCTAGLTVDT-----------------------------SLLHPPVDW----------------------------------------------------------------------------------------------------------------------------------------------------------------------------------------------------------------------------------------------------
176325	GC_00000973	ALL_SPLITS	PST_T034b	11725	54	142	5	0	0.876353596818098	0.647972396890007	0.745054460787658	11725	Chr_8	PF00432.27	Prenyltransferase alpha-alpha toroid domain							MQDYHIMMVSDSPEKEQGFARPSHIRYALRHLRMLPSPYQSDDSNRITFGFFALSSLAILGALDRLDLAERADYIDWIYRRWNHKIGGFGGAPNIDLRGLGPDEEPCDHPHLAHTYTALLILALLTLPSNERPEPESPYGALELPKLLQFVQNCQRPNGSFGSFPDGTDEDVRFVYCAIAILAMIRVDPGKVIDVNSTERFLKSCRRYEGGYGQAPYCEAQGGTTYCALASLALLGRLESSQTEEEADQTVRWLVDRQGEVVDLPGISPERDNEDAAKGSQPTARGPGIPSLPHESNKLSGTNDQPTPIDGVPPTSRRTVAGFQGRIGKPLDACYSFWCTAGLTIMSRRGSTQDLNPSTSHHNPSAARHCLRTDVEDRISPLVLYDPHANIQFLLRCQSSQWGGIARSPGDHPDVYHTYLALASLSLSNHS-AAAVISTLKHQVGPDNRSTGDLDQLLTLHDPLLNVPLEVSKWIFKCFAPKEST------------------------------------------------------------------------------------------------------------------------------------------------
176326	GC_00000973	ALL_SPLITS	PST_W011a	16539	54	142	5	0	0.876353596818098	0.647972396890007	0.745054460787658	16539	Chr_8	PF00432.27	Prenyltransferase alpha-alpha toroid domain							---------------------------------MLPSPYQSDDSNRTTFGFFALSSLAILGALDRLGLAERADYIDWIYRRWNHKIGGFGGALNIDLRGLGPDEEPCDHPHLAHTYTALLILALLKLTSNERPEPESPYGALDLPKLLQFVQNRQRPNG----------------------------------------------RRVCGG----------------------------------------------------------------------------------------------------------------------------------------------------------------------------------------------------------------------------------------------------------------------------------------------------------------------------------------------------------------------------------------------------------------------------------
176327	GC_00000973	ALL_SPLITS	PST_W011b	10058	54	142	5	0	0.876353596818098	0.647972396890007	0.745054460787658	10058	Chr_6	PF00432.27	Prenyltransferase alpha-alpha toroid domain							---------------------------------MLPSPYQSDDSNRTTFGFFALSSLAILGALDRLGLAERADYIDWIYRRWNHKIGGFGGALNIDLRGLGPDEEPCDHPHLAHTYTALLILALLKLTSNERPEPESPYGALDLPKLLQFVQNRQRPNG----------------------------------------------RRVCGG----------------------------------------------------------------------------------------------------------------------------------------------------------------------------------------------------------------------------------------------------------------------------------------------------------------------------------------------------------------------------------------------------------------------------------
176328	GC_00000973	ALL_SPLITS	PST_W011b	14004	54	142	5	0	0.876353596818098	0.647972396890007	0.745054460787658	14004	ChrUn	PF00432.27	Prenyltransferase alpha-alpha toroid domain							MQDYHIMMVSDSPEKEQGFARPSHIRYALRHLRMLPSPYQSDDSNRITFGFFALSSLAILGALDRLDLAERADYIDWIYRRWNHKIGGFGGAPNIDLRGLGPDEEPCDHPHLAHTYTALLILALLTLPSNERPEPESPYGALELPKLLQFVQNCQRPNGSFGSFPDGTDEDVRFVYCAIAILAMIRVDPGKVIDVNSTERFLKSCRRYEGGYGQAPYCEAQGGTTYCALASLALLGRLESSQTEEEADQTVRWLVDRQGEVVDLPGISPERDNEDAAKGSQPTARGPGIPSLPHESNKLSGTNDQPTPIDGVPPTSRRTVAGFQGRIGKPLDACYSFWCTAGLTIMSRRGSTQDLNPSTSHHNPSAARHCLRTDVEDRISPLVLYDPHANIQFLLRCQSSQWGGIARSPGDHPDVYHTYLALASLSLSNHS-AAAVISTLKHQVGPDNRSTGDLDQLLTLHDPLLNVPLEVSKWIFKCFAPKEST------------------------------------------------------------------------------------------------------------------------------------------------
176329	GC_00000973	ALL_SPLITS	PST_W011b	10048	54	142	5	0	0.876353596818098	0.647972396890007	0.745054460787658	10048	Chr_6	PF00432.27	Prenyltransferase alpha-alpha toroid domain							MQDHHIMMVSDLPEEEQGFARPSHIRYALRHLRMLPSPYQSDDSNRITFGFFALSSLAILGALDRLDLTERANYIDWIYRRWNHKIGGFGGAPNIDLRGLGPDEEPCDHPHLAHTYTALLILALLTLPSNERPEPESPYGALDLPKLLQFVQNCQRPNGSFGSFPDGTDEDVRFVYCAIAILAMIRVDPGKVIDVNSTERFLKSCRRYEGGYGQAPHCEAQGGTTYCALASLALLGRLESSQTEEEADQTVRWLVDRQGEVVDSSGISPERDIEDAAKGSQPTARGPGIPSLPHESNKLSGTNDQPTPIDGVPPTSRRTVAGFQGRIGKPLDACYSFWCTAGLTIMSRRGSTQDLNLSTSHHNPSAARHCLRTDVEDPISPPVLYDPHANIQFLLRCQSSQWGGIARSPGDHPDVYHTYLALASLSLSNHSAAAAVISTLEHQVGPDNRSTGDLDQLLTLHDPLLNVPLEVSNWIFKCFAPKKST------------------------------------------------------------------------------------------------------------------------------------------------
176330	GC_00000973	ALL_SPLITS	PST_W025a	2819	54	142	5	0	0.876353596818098	0.647972396890007	0.745054460787658	2819	Chr_8	PF00432.27	Prenyltransferase alpha-alpha toroid domain							MQDYHIMMVSDSPEKEQGFARPSHIRYALRHLRMLPSPYQSDDSNRITFGFFALSSLAILGALDRLDLAERADYIDWIYRRWNHKIGGFGGAPNIDLRGLGPDEEPCDHPHLAHTYTALLILALLTLPSNERPEPESPYGALELPKLLQFVQNCQRPNGSFGSFPDGTDEDVRFVYCAIAILAMIRVDPGKVIDVNSTERFLKSCRRYEGGYGQAPYCEAQGGTTYCALASLALLGRLESSQTEEEADQTVRWLVDRQGEVVDLPGISPERDNEDAAKGSQPTARGPGIPSLPHESNKLSGTNDQPTPIDGVPPTSRRTVAGFQGRIGKPLDACYSFWCTAGLTV--------DTSL---------------------LHPPVDWYTSLNAPVIIRPLFPDH--VPPRLHARPQPFH----LPSQSFSRPPLSAD--------------------------------------------------------------------------------------------------------------------------------------------------------------------------------------------------
176331	GC_00000973	ALL_SPLITS	PST_W025a	2817	54	142	5	0	0.876353596818098	0.647972396890007	0.745054460787658	2817	Chr_8	PF00432.27	Prenyltransferase alpha-alpha toroid domain							MQDYHIMMVSDSPEKEQGFARPSHIRYALRHLRMLPSPYQSDDSNRITFGFFALSSLAILGALDRLDLAERADYIDWIYRRWNHKIGGFGGAPNIDLRGLGPDEEPCDHPHLAHTYTALLILALLTLPSNERPEPESPYGALELPKLLQFVQNCQRPNGSFGSFPDGTDEDVRFVYCAIAILAMIRVDPGKVIDVNSTERFLKSCRRYEGGYGQAPYCEAQGGTTYCALASLALLGRLESSQTEEEADQTVRWLVDRQGEVVDLPGISPERDNEDAAKGSQPTARGPGIPSLPHESNKLSGTNDQPTPIDGVPPTSRRTVAGFQGRIGKPLDACYSFWCTAGLTIMSRRGSTQDLNPSTSHHNPSAARHCLRTDVEDRISPLVLYDPHANIQFLLRCQSSQWGGIARSPGDHPDVYHTYLALASLSLSNHS-AAAVISTLKHQVGPDNRSTGDLDQLLTLHDPLLNVPLEVSKWIFKCFAPKEST------------------------------------------------------------------------------------------------------------------------------------------------
176332	GC_00000973	ALL_SPLITS	PST_W025a	2818	54	142	5	0	0.876353596818098	0.647972396890007	0.745054460787658	2818	Chr_8	PF00432.27	Prenyltransferase alpha-alpha toroid domain							-------------------------------------------------------------------------------------------MIRVD-----------------------------------------PGKVIDVNSTERFLKSC---------------------------------------------------RRYEGGYGQAPYCEAQGGTTYCALASLALLGRLESSQTEEEADQTVRWLVDRQGEVVDLPGISPERDNEDAAKGSQPTARGPGIPSLPHESNKLSGTNDQPTPIDGVPPTSRRTVAGFQGRIGKPLDACYSFWCTAGLTIMSRRGSTQDLNPSTSHHNPSAARHCLRTDVEDRISPLVLYDPHANIQFLLRCQSSQWGGIARSPGDHPDVYHTYLALASLSLSNHS-AAAVISTLKHQVGPDNRSTGDLDQLLTLHDPLLNVPLEVSKWIFKCFAPKEST------------------------------------------------------------------------------------------------------------------------------------------------
176333	GC_00000973	ALL_SPLITS	PST_W025b	7669	54	142	5	0	0.876353596818098	0.647972396890007	0.745054460787658	7669	Chr_6	PF00432.27	Prenyltransferase alpha-alpha toroid domain							---------------------------------MLPSPYQSDDSNRTTFGFFALSSLAILGALDRLGLAERADYIDWIYRRWNHKIGGFGGALNIDLRGLGPDEEPCDHPHLAHTYTALLILALLKLTSNERPEPESPYGALDLPKLLQFVQNRQRPNG----------------------------------------------RRVCGG----------------------------------------------------------------------------------------------------------------------------------------------------------------------------------------------------------------------------------------------------------------------------------------------------------------------------------------------------------------------------------------------------------------------------------
176334	GC_00000973	ALL_SPLITS	PST_W025b	7673	54	142	5	0	0.876353596818098	0.647972396890007	0.745054460787658	7673	Chr_6	PF00432.27	Prenyltransferase alpha-alpha toroid domain							---------------------------------MLPSPYQSDDSNRTTFGFFALSSLAILGALDRLGLAERADYIDWIYRRWNHKIGGFGGALNIDLRGLGPDEEPCDHPHLAHTYTALLILALLKLTSNERPEPESPYGALDLPKLLQFVQNRQRPNG----------------------------------------------RRVCGG----------------------------------------------------------------------------------------------------------------------------------------------------------------------------------------------------------------------------------------------------------------------------------------------------------------------------------------------------------------------------------------------------------------------------------
176335	GC_00000973	ALL_SPLITS	PST_W025b	7685	54	142	5	0	0.876353596818098	0.647972396890007	0.745054460787658	7685	Chr_6	PF00432.27	Prenyltransferase alpha-alpha toroid domain							MQDHHIMMVSDLPEEEQGFARPSHIRYALRHLRMLPSPYQSDDSNRITFGFFALSSLAILGALDRLDLTERANYIDWIYRRWNHKIGGFGGAPNIDLRGLGPDEEPCDHPHLAHTYTALLILALLTLPSNERPEPESPYGALDLPKLLQFVQNCQRPNG----------------------------------------------RRVFGG----------------------------------------------------------------------------------------------------------------------------------------------------------------------------------------------------------------------------------------------------------------------------------------------------------------------------------------------------------------------------------------------------------------------------------
176336	GC_00000973	ALL_SPLITS	PST_W025b	7686	54	142	5	0	0.876353596818098	0.647972396890007	0.745054460787658	7686	Chr_6	PF00432.27	Prenyltransferase alpha-alpha toroid domain							------------------------------------------------------------------------------------------------------------------------------------------------------------------------------------------------------------MQRYEGGYGQAPHCEAQGGTTYCALASLALLGRLESSQTEEEADQTVRWLVDRQGEVVDSSGISPERDIEDAAKGSQPTARGPGIPSLPHESNKLSGTNDQPTPIDGVPPTSRRTVAGFQGRIGKPLDACYSFWCTAGLTIMSRRGSTQDLNLSTSHHNPSAARHCLRTDVEDPISPPVLYDPHANIQFLLRCQSSQWGGIARSPGDHPDVYHTYLALASLSLSNHSAAAAVISTLEHQVGPDNRSTGDLDQLLTLHDPLLNVPLEVSNWIFKCFAPKKST------------------------------------------------------------------------------------------------------------------------------------------------
176337	GC_00000973	ALL_SPLITS	PST_W025b	7670	54	142	5	0	0.876353596818098	0.647972396890007	0.745054460787658	7670	Chr_6	PF00432.27	Prenyltransferase alpha-alpha toroid domain							-------------------------------------------------------------------------------------------MIRVD-----------------------------------------PGKVIDVNSTERFLKSC---------------------------------------------------RRYEGGYGQAPYCEAQGGTTYCALASLALLGRLESSQTEEEADQTVRWLVDRQGELVDSPGISPERDNEDAATKLRRTDAQQPSQRCCSYPASRRETSGQANSMIGSRNRNQEKLNQ-------------------------------------------------------------------------------------------------------------------------------------------------------------------------------------------------------------------------------------------------------------------------------------------------------------------
176338	GC_00000973	ALL_SPLITS	PST_W029a	11226	54	142	5	0	0.876353596818098	0.647972396890007	0.745054460787658	11226	Chr_8	PF00432.27	Prenyltransferase alpha-alpha toroid domain							MQDYHIMMVSDSPEKEQGFARPSHIRYALRHLRMLPSPYQSDDSNRITFGFFALSSLAILGALDRLDLAERADYIDWIYRRWNHKIGGFGGAPNIDLRGLGPDEEPCDHPHLAHTYTALLILALLTLPSNERPEPESPYGALELPKLLQFVQNCQRPNGSFGSFPDGTDEDVRFVYCAIAILAMIRVDPGKVIDVNSTERFLKSCRRYEGGYGQAPYCEAQGGTTYCALASLALLGRLESSQTEEEADQTVRWLVDRQGEVVDLPGISPERDNEDAAKGSQPTARGPGIPSLPHESNKLSGTNDQPTPIDGVPPTSRRTVAGFQGRIGKPLDACYSFWCTAGLTIMSRRGSTQDLNPSTSHHNPSAARHCLRTDVEDRISPLVLYDPHANIQFLLRCQSSQWGGIARSPGDHPDVYHTYLALASLSLSNHS-AAAVISTLKHQVGPDNRSTGDLDQLLTLHDPLLNVPLEVSKWIFKCFAPKEST------------------------------------------------------------------------------------------------------------------------------------------------
176339	GC_00000973	ALL_SPLITS	PST_W029b	4170	54	142	5	0	0.876353596818098	0.647972396890007	0.745054460787658	4170	Chr_6	PF00432.27	Prenyltransferase alpha-alpha toroid domain							---------------------------------MLPSPYQSDDSNRTTFGFFALSSLAILGALDRLGLAERADYIDWIYRRWNHKIGGFGGALNIDLRGLGPDEEPCDHPHLAHTYTALLILALLKLTSNERPEPESPYGALDLPKLLQFVQNRQRPNG----------------------------------------------RRVCGG----------------------------------------------------------------------------------------------------------------------------------------------------------------------------------------------------------------------------------------------------------------------------------------------------------------------------------------------------------------------------------------------------------------------------------
176340	GC_00000973	ALL_SPLITS	PST_W029b	4174	54	142	5	0	0.876353596818098	0.647972396890007	0.745054460787658	4174	Chr_6	PF00432.27	Prenyltransferase alpha-alpha toroid domain							---------------------------------MLPSPYQSDDSNRTTFGFFALSSLAILGALDRLGLAERADYIDWIYRRWNHKIGGFGGALNIDLRGLGPDEEPCDHPHLAHTYTALLILALLKLTSNERPEPESPYGALDLPKLLQFVQNRQRPNG----------------------------------------------RRVCGG----------------------------------------------------------------------------------------------------------------------------------------------------------------------------------------------------------------------------------------------------------------------------------------------------------------------------------------------------------------------------------------------------------------------------------
176341	GC_00000973	ALL_SPLITS	PST_W029b	4186	54	142	5	0	0.876353596818098	0.647972396890007	0.745054460787658	4186	Chr_6	PF00432.27	Prenyltransferase alpha-alpha toroid domain							MQDHHIMMVSDLPEEEQGFARPSHIRYALRHLRMLPSPYQSDDSNRITFGFFALSSLAILGALDRLDLTERANYIDWIYRRWNHKIGGFGGAPNIDLRGLGPDEEPCDHPHLAHTYTALLILALLTLPSNERPEPESPYGALDLPKLLQFVQNCQRPNG----------------------------------------------RRVFGG----------------------------------------------------------------------------------------------------------------------------------------------------------------------------------------------------------------------------------------------------------------------------------------------------------------------------------------------------------------------------------------------------------------------------------
176342	GC_00000973	ALL_SPLITS	PST_W029b	4187	54	142	5	0	0.876353596818098	0.647972396890007	0.745054460787658	4187	Chr_6	PF00432.27	Prenyltransferase alpha-alpha toroid domain							------------------------------------------------------------------------------------------------------------------------------------------------------------------------------------------------------------MQRYEGGYGQAPHCEAQGGTTYCALASLALLGRLESSQTEEEADQTVRWLVDRQGEVVDSSGISPERDIEDAAKGSQPTARGPGIPSLPHESNKLSGTNDQPTPIDGVPPTSRRTVAGFQGRIGKPLDACYSFWCTAGLTIMSRRGSTQDLNLSTSHHNPSAARHCLRTDVEDPISPPVLYDPHANIQFLLRCQSSQWGGIARSPGDHPDVYHTYLALASLSLSNHSAAAAVISTLEHQVGPDNRSTGDLDQLLTLHDPLLNVPLEVSNWIFKCFAPKKST------------------------------------------------------------------------------------------------------------------------------------------------
176343	GC_00000973	ALL_SPLITS	PST_W039a	10445	54	142	5	0	0.876353596818098	0.647972396890007	0.745054460787658	10445	Chr_5	PF00432.27	Prenyltransferase alpha-alpha toroid domain							MQDYHIMMVSDSPEKEQGFARPSHIRYALRHLRMLPSPYQSDDSNRITFGFFALSSLAILGALDRLDLAERADYIDWIYRRWNHKIGGFGGAPNIDLRGLGPDEEPCDHPHLAHTYTALLILALLTLPSNERPEPESPYGALELPKLLQFVQNCQRPNGSFGSFPDGTDEDVRFVYCAIAILAMIRVDPGKVIDVNSTERFLKSCRRYEGGYGQAPYCEAQGGTTYCALASLALLGRLESSQTEEEADQTVRWLVDRQGEVVDLPGISPERDNEDAAKGSQPTARGPGIPSLPHESNKLSGTNDQPTPIDGVPPTSRRTVAGFQGRIGKPLDACYSFWCTAGLTV--------DTSL---------------------LHPPVDWYTSLNAPVIIRPLFPDH--VPPRLHARPQPFH----LPSQSFSRPPLSAD--------------------------------------------------------------------------------------------------------------------------------------------------------------------------------------------------
176344	GC_00000973	ALL_SPLITS	PST_W039a	10443	54	142	5	0	0.876353596818098	0.647972396890007	0.745054460787658	10443	Chr_5	PF00432.27	Prenyltransferase alpha-alpha toroid domain							MQDYHIMMVSDSPEKEQGFARPSHIRYALRHLRMLPSPYQSDDSNRITFGFFALSSLAILGALDRLDLAERADYIDWIYRRWNHKIGGFGGAPNIDLRGLGPDEEPCDHPHLAHTYTALLILALLTLPSNERPEPESPYGALELPKLLQFVQNCQRPNGSFGSFPDGTDEDVRFVYCAIAILAMIRVDPGKVIDVNSTERFLKSCRRYEGGYGQAPYCEAQGGTTYCALASLALLGRLESSQTEEEADQTVRWLVDRQGEVVDLPGISPERDNEDAAKGSQPTARGPGIPSLPHESNKLSGTNDQPTPIDGVPPTSRRTVAGFQGRIGKPLDACYSFWCTAGLTIMSRRGSTQDLNPSTSHHNPSAARHCLRTDVEDRISPLVLYDPHANIQFLLRCQSSQWGGIARSPGDHPDVYHTYLALASLSLSNHS-AAAVISTLKHQVGPDNRSTGDLDQLLTLHDPLLNVPLEVSKWIFKCFAPKEST------------------------------------------------------------------------------------------------------------------------------------------------
176345	GC_00000973	ALL_SPLITS	PST_W039a	10444	54	142	5	0	0.876353596818098	0.647972396890007	0.745054460787658	10444	Chr_5	PF00432.27	Prenyltransferase alpha-alpha toroid domain							-------------------------------------------------------------------------------------------MIRVD-----------------------------------------PGKVIDVNSTERFLKSC---------------------------------------------------RRYEGGYGQAPYCEAQGGTTYCALASLALLGRLESSQTEEEADQTVRWLVDRQGEVVDLPGISPERDNEDAAKGSQPTARGPGIPSLPHESNKLSGTNDQPTPIDGVPPTSRRTVAGFQGRIGKPLDACYSFWCTAGLTIMSRRGSTQDLNPSTSHHNPSAARHCLRTDVEDRISPLVLYDPHANIQFLLRCQSSQWGGIARSPGDHPDVYHTYLALASLSLSNHS-AAAVISTLKHQVGPDNRSTGDLDQLLTLHDPLLNVPLEVSKWIFKCFAPKEST------------------------------------------------------------------------------------------------------------------------------------------------
176346	GC_00000973	ALL_SPLITS	PST_W039b	8105	54	142	5	0	0.876353596818098	0.647972396890007	0.745054460787658	8105	Chr_5	PF00432.27	Prenyltransferase alpha-alpha toroid domain							MQDHHIMMVSDLPEEEQGFARPSHIRYALRHLRMLPSPYQSDDSNRITFGFFALSSLAILGALDRLDLTERANYIDWIYRRWNHKIGGFGGAPNIDLRGLGPDEEPCDHPHLAHTYTALLILALLTLPSNERPEPESPYGALDLAKLLQFVQNCQRPNGSFGSFPDGTDEDVRFVYCAIAILAMIRVDPGKVIDVNSTERFLKSCRRYEGGYGQAPHCEAQGGTTYCALASLALLGRLESSQTEEEADQTVRWLVDRQGEVVDSSGISPERDNEDAAKGSQPTARGPGIPSLPHESNKLSGTNDQPTPIDGVPPTSRRTVAGFQGRIGKPLDACYSFWCTAGLTVDT-----------------------------SLLHPPVDW----------------------------------------------------------------------------------------------------------------------------------------------------------------------------------------------------------------------------------------------------
176347	GC_00000973	ALL_SPLITS	PST_W039b	8106	54	142	5	0	0.876353596818098	0.647972396890007	0.745054460787658	8106	Chr_5	PF00432.27	Prenyltransferase alpha-alpha toroid domain							MQDHHIMMVSDLPEEEQGFARPSHIRYALRHLRMLPSPYQSDDSNRITFGFFALSSLAILGALDRLDLTERANYIDWIYRRWNHKIGGFGGAPNIDLRGLGPDEEPCDHPHLAHTYTALLILALLTLPSNERPEPESPYGALDLAKLLQFVQNCQRPNGSFGSFPDGTDEDVRFVYCAIAILAMIRVDPGKVIDVNSTERFLKSCRRYEGGYGQAPHCEAQGGTTYCALASLALLGRLESSQTEEEADQTVRWLVDRQGEVVDSSGISPERDNEDAAKGSQPTARGPGIPSLPHESNKLSGTNDQPTPIDGVPPTSRRTVAGFQGRIGKPLDACYSFWCTAGLTIMSRRGSTQDLNLSTSHHNPSAARHCLRTDVEDPISPPVLYDPHANIQFLLRCQSSQWGGIARSPGDHPGEWFPPFIVRRSKSLRKSPSLFFFP-----------------------------------------------------------------------------------------------------------------------------------------------------------------------------------------------
176348	GC_00000973	ALL_SPLITS	PST_W039b	8104	54	142	5	0	0.876353596818098	0.647972396890007	0.745054460787658	8104	Chr_5	PF00432.27	Prenyltransferase alpha-alpha toroid domain							MQDHHIMMVSDLPEEEQGFARPSHIRYALRHLRMLPSPYQSDDSNRITFGFFALSSLAILGALDRLDLTERANYIDWIYRRWNHKIGGFGGAPNIDLRGLGPDEEPCDHPHLAHTYTALLILALLTLPSNERPEPESPYGALDLAKLLQFVQNCQRPNGSFGSFPDGTDEDVRFVYCAIAILAMIRVDPGKVIDVNSTERFLKSCRRYEGGYGQAPHCEAQGGTTYCALASLALLGRLESSQTEEEADQTVRWLVDRQGEVVDSSGISPERDNEDAAKGSQPTARGPGIPSLPHESNKLSGTNDQPTPIDGVPPTSRRTVAGFQGRIGKPLDACYSFWCTAGLTIMSRRGSTQDLNLSTSHHNPSAARHCLRTDVEDPISPPVLYDPHANIQFLLRCQSSQWGGIARSPGDHPDVYHTYLALASLSLSNHSAAAAVISTLEHQVGPDNRSTGDLDQLLTLHDPLLNVPLEVSNWIFKCFAPKKST------------------------------------------------------------------------------------------------------------------------------------------------
176349	GC_00000973	ALL_SPLITS	PST_W048a	10152	54	142	5	0	0.876353596818098	0.647972396890007	0.745054460787658	10152	Chr_8	PF00432.27	Prenyltransferase alpha-alpha toroid domain							MQDYHIMMVSDSPEKEQGFARPSHIRYALRHLRMLPSPYQSDDSNRITFGFFALSSLAILGALDRLDLAERADYIDWIYRRWNHKIGGFGGAPNIDLRGLGPDEEPCDHPHLAHTYTALLILALLTLPSNERPEPESPYGALELPKLLQFVQNCQRPNGSFGSFPDGTDEDVRFVYCAIAILAMIRVDPGKVIDVNSTERFLKSCRRYEGGYGQAPYCEAQGGTTYCALASLALLGRLESSQTEEEADQTVRWLVDRQGEVVDLPGISPERDNEDAAKGSQPTARGPGIPSLPHESNKLSGTNDQPTPIDGVPPTSRRTVAGFQGRIGKPLDACYSFWCTAGLTV--------DTSL---------------------LHPPVDWYTSLNAPVIIRPLFPDH--VPPRLHARPQPFH----LPSQSFSRPPLSAD--------------------------------------------------------------------------------------------------------------------------------------------------------------------------------------------------
176350	GC_00000973	ALL_SPLITS	PST_W048a	10150	54	142	5	0	0.876353596818098	0.647972396890007	0.745054460787658	10150	Chr_8	PF00432.27	Prenyltransferase alpha-alpha toroid domain							MQDYHIMMVSDSPEKEQGFARPSHIRYALRHLRMLPSPYQSDDSNRITFGFFALSSLAILGALDRLDLAERADYIDWIYRRWNHKIGGFGGAPNIDLRGLGPDEEPCDHPHLAHTYTALLILALLTLPSNERPEPESPYGALELPKLLQFVQNCQRPNGSFGSFPDGTDEDVRFVYCAIAILAMIRVDPGKVIDVNSTERFLKSCRRYEGGYGQAPYCEAQGGTTYCALASLALLGRLESSQTEEEADQTVRWLVDRQGEVVDLPGISPERDNEDAAKGSQPTARGPGIPSLPHESNKLSGTNDQPTPIDGVPPTSRRTVAGFQGRIGKPLDACYSFWCTAGLTIMSRRGSTQDLNPSTSHHNPSAARHCLRTDVEDRISPLVLYDPHANIQFLLRCQSSQWGGIARSPGDHPDVYHTYLALASLSLSNHS-AAAVISTLKHQVGPDNRSTGDLDQLLTLHDPLLNVPLEVSKWIFKCFAPKEST------------------------------------------------------------------------------------------------------------------------------------------------
176351	GC_00000973	ALL_SPLITS	PST_W048a	10151	54	142	5	0	0.876353596818098	0.647972396890007	0.745054460787658	10151	Chr_8	PF00432.27	Prenyltransferase alpha-alpha toroid domain							-------------------------------------------------------------------------------------------MIRVD-----------------------------------------PGKVIDVNSTERFLKSC---------------------------------------------------RRYEGGYGQAPYCEAQGGTTYCALASLALLGRLESSQTEEEADQTVRWLVDRQGEVVDLPGISPERDNEDAAKGSQPTARGPGIPSLPHESNKLSGTNDQPTPIDGVPPTSRRTVAGFQGRIGKPLDACYSFWCTAGLTIMSRRGSTQDLNPSTSHHNPSAARHCLRTDVEDRISPLVLYDPHANIQFLLRCQSSQWGGIARSPGDHPDVYHTYLALASLSLSNHS-AAAVISTLKHQVGPDNRSTGDLDQLLTLHDPLLNVPLEVSKWIFKCFAPKEST------------------------------------------------------------------------------------------------------------------------------------------------
176352	GC_00000973	ALL_SPLITS	PST_W048b	2894	54	142	5	0	0.876353596818098	0.647972396890007	0.745054460787658	2894	Chr_6	PF00432.27	Prenyltransferase alpha-alpha toroid domain							---------------------------------MLPSPYQSDDSNRTTFGFFALSSLAILGALDRLGLAERADYIDWIYRRWNHKIGGFGGALNIDLRGLGPDEEPCDHPHLAHTYTALLILALLKLTSNERPEPESPYGALDLPKLLQFVQNRQRPNG----------------------------------------------RRVCGG----------------------------------------------------------------------------------------------------------------------------------------------------------------------------------------------------------------------------------------------------------------------------------------------------------------------------------------------------------------------------------------------------------------------------------
176353	GC_00000973	ALL_SPLITS	PST_W048b	2898	54	142	5	0	0.876353596818098	0.647972396890007	0.745054460787658	2898	Chr_6	PF00432.27	Prenyltransferase alpha-alpha toroid domain							---------------------------------MLPSPYQSDDSNRTTFGFFALSSLAILGALDRLGLAERADYIDWIYRRWNHKIGGFGGALNIDLRGLGPDEEPCDHPHLAHTYTALLILALLKLTSNERPEPESPYGALDLPKLLQFVQNRQRPNG----------------------------------------------RRVCGG----------------------------------------------------------------------------------------------------------------------------------------------------------------------------------------------------------------------------------------------------------------------------------------------------------------------------------------------------------------------------------------------------------------------------------
176354	GC_00000973	ALL_SPLITS	PST_W048b	2910	54	142	5	0	0.876353596818098	0.647972396890007	0.745054460787658	2910	Chr_6	PF00432.27	Prenyltransferase alpha-alpha toroid domain							MQDHHIMMVSDLPEEEQGFARPSHIRYALRHLRMLPSPYQSDDSNRITFGFFALSSLAILGALDRLDLTERANYIDWIYRRWNHKIGGFGGAPNIDLRGLGPDEEPCDHPHLAHTYTALLILALLTLPSNERPEPESPYGALDLPKLLQFVQNCQRPNG----------------------------------------------RRVFGG----------------------------------------------------------------------------------------------------------------------------------------------------------------------------------------------------------------------------------------------------------------------------------------------------------------------------------------------------------------------------------------------------------------------------------
176355	GC_00000973	ALL_SPLITS	PST_W048b	2911	54	142	5	0	0.876353596818098	0.647972396890007	0.745054460787658	2911	Chr_6	PF00432.27	Prenyltransferase alpha-alpha toroid domain							------------------------------------------------------------------------------------------------------------------------------------------------------------------------------------------------------------MQRYEGGYGQAPHCEAQGGTTYCALASLALLGRLESSQTEEEADQTVRWLVDRQGEVVDSSGISPERDIEDAAKGSQPTARGPGIPSLPHESNKLSGTNDQPTPIDGVPPTSRRTVAGFQGRIGKPLDACYSFWCTAGLTIMSRRGSTQDLNLSTSHHNPSAARHCLRTDVEDPISPPVLYDPHANIQFLLRCQSSQWGGIARSPGDHPDVYHTYLALASLSLSNHSAAAAVISTLEHQVGPDNRSTGDLDQLLTLHDPLLNVPLEVSNWIFKCFAPKKST------------------------------------------------------------------------------------------------------------------------------------------------
176356	GC_00000973	ALL_SPLITS	PST_W048b	2895	54	142	5	0	0.876353596818098	0.647972396890007	0.745054460787658	2895	Chr_6	PF00432.27	Prenyltransferase alpha-alpha toroid domain							-------------------------------------------------------------------------------------------MIRVD-----------------------------------------PGKVIDVNSTERFLKSC---------------------------------------------------RRYEGGYGQAPYCEAQGGTTYCALASLALLGRLESSQTEEEADQTVRWLVDRQGELVDSPGISPERDNEDAATKLRRTDAQQPSQRCCSYPASRRETSGQANSMIGSRNRNQEKLNQ-------------------------------------------------------------------------------------------------------------------------------------------------------------------------------------------------------------------------------------------------------------------------------------------------------------------
176357	GC_00000973	ALL_SPLITS	PST_W052a	11862	54	142	5	0	0.876353596818098	0.647972396890007	0.745054460787658	11862	Chr_8	PF00432.27	Prenyltransferase alpha-alpha toroid domain							MQDYHIMMVSDSPEKEQGFARPSHIRYALRHLRMLPSPYQSDDSNRITFGFFALSSLAILGALDRLDLAERADYIDWIYRRWNHKIGGFGGAPNIDLRGLGPDEEPCDHPHLAHTYTALLILALLTLPSNERPEPESPYGALELPKLLQFVQNCQRPNGSFGSFPDGTDEDVRFVYCAIAILAMIRVDPGKVIDVNSTERFLKSCRRYEGGYGQAPYCEAQGGTTYCALASLALLGRLESSQTEEEADQTVRWLVDRQGEVVDLPGISPERDNEDAAKGSQPTARGPGIPSLPHESNKLSGTNDQPTPIDGVPPTSRRTVAGFQGRIGKPLDACYSFWCTAGLTIMSRRGSTQDLNPSTSHHNPSAARHCLRTDVEDRISPLVLYDPHANIQFLLRCQSSQWGGIARSPGDHPDVYHTYLALASLSLSNHS-AAAVISTLKHQVGPDNRSTGDLDQLLTLHDPLLNVPLEVSKWIFKCFAPKEST------------------------------------------------------------------------------------------------------------------------------------------------
176358	GC_00000973	ALL_SPLITS	PST_W052b	4777	54	142	5	0	0.876353596818098	0.647972396890007	0.745054460787658	4777	Chr_6	PF00432.27	Prenyltransferase alpha-alpha toroid domain							---------------------------------MLPSPYQSDDSNRTTFGFFALSSLAILGALDRLGLAERADYIDWIYRRWNHKIGGFGGALNIDLRGLGPDEEPCDHPHLAHTYTALLILALLKLTSNERPEPESPYGALDLPKLLQFVQNRQRPNG----------------------------------------------RRVCGG----------------------------------------------------------------------------------------------------------------------------------------------------------------------------------------------------------------------------------------------------------------------------------------------------------------------------------------------------------------------------------------------------------------------------------
176359	GC_00000973	ALL_SPLITS	PST_W052b	4781	54	142	5	0	0.876353596818098	0.647972396890007	0.745054460787658	4781	Chr_6	PF00432.27	Prenyltransferase alpha-alpha toroid domain							---------------------------------MLPSPYQSDDSNRTTFGFFALSSLAILGALDRLGLAERADYIDWIYRRWNHKIGGFGGALNIDLRGLGPDEEPCDHPHLAHTYTALLILALLKLTSNERPEPESPYGALDLPKLLQFVQNRQRPNG----------------------------------------------RRVCGG----------------------------------------------------------------------------------------------------------------------------------------------------------------------------------------------------------------------------------------------------------------------------------------------------------------------------------------------------------------------------------------------------------------------------------
176360	GC_00000973	ALL_SPLITS	PST_W052b	4765	54	142	5	0	0.876353596818098	0.647972396890007	0.745054460787658	4765	Chr_6	PF00432.27	Prenyltransferase alpha-alpha toroid domain							MQDHHIMMVSDLPEEEQGFARPSHIRYALRHLRMLPSPYQSDDSNRITFGFFALSSLAILGALDRLDLTERANYIDWIYRRWNHKIGGFGGAPNIDLRGLGPDEEPCDHPHLAHTYTALLILALLTLPSNERPEPESPYGALDLPKLLQFVQNCQRPNGSFGSFPDGTDEDVRFVYCAIAILAMIRVDPGKVIDVNSTERFLKSCRRYEGGYGQAPHCEAQGGTTYCALASLALLGRLESSQTEEEADQTVRWLVDRQGEVVDSSGISPERDIEDAAKGSQPTARGPGIPSLPHESNKLSGTNDQPTPIDGVPPTSRRTVAGFQGRIGKPLDACYSFWCTAGLTIMSRRGSTQDLNLSTSHHNPSAARHCLRTDVEDPISPPVLYDPHANIQFLLRCQSSQWGGIARSPGDHPDVYHTYLALASLSLSNHSAAAAVISTLEHQVGPDNRSTGDLDQLLTLHDPLLNVPLEVSNWIFKCFAPKKST------------------------------------------------------------------------------------------------------------------------------------------------
176361	GC_00000973	ALL_SPLITS	PST_W052b	4776	54	142	5	0	0.876353596818098	0.647972396890007	0.745054460787658	4776	Chr_6	PF00432.27	Prenyltransferase alpha-alpha toroid domain							-------------------------------------------------------------------------------------------MIRVD-----------------------------------------PGKVIDVNSTERFLKSC---------------------------------------------------RRYEGGYGQAPYCEAQGGTTYCALASLALLGRLESSQTEEEADQTVRWLVDRQGELVDSPGISPERDNEDAATKLRRTDAQQPSQRCCSYPASRRETSGQANSMIGSRNRNQEKLNQ-------------------------------------------------------------------------------------------------------------------------------------------------------------------------------------------------------------------------------------------------------------------------------------------------------------------
176362	GC_00000973	ALL_SPLITS	PST_W052b	4780	54	142	5	0	0.876353596818098	0.647972396890007	0.745054460787658	4780	Chr_6	PF00432.27	Prenyltransferase alpha-alpha toroid domain							------------------------------------------------------------------------------------------------------------------------------------------------------------------------------------------------------------MQRYEGGYGQAPYCEAQGGTTYCALASLALLGRLESSQTEEEADQTVRWLVDRQGELVDSPGISPERDNEDAATKLRRTDAQQPSQRCCSYPASRRETSGQANSMIGSRNRNQEKLNQ-------------------------------------------------------------------------------------------------------------------------------------------------------------------------------------------------------------------------------------------------------------------------------------------------------------------
176363	GC_00000973	ALL_SPLITS	PST_W053a	11239	54	142	5	0	0.876353596818098	0.647972396890007	0.745054460787658	11239	Chr_8	PF00432.27	Prenyltransferase alpha-alpha toroid domain							MQDYHIMMVSDSPEKEQGFARPSHIRYALRHLRMLPSPYQSDDSNRITFGFFALSSLAILGALDRLDLAERADYIDWIYRRWNHKIGGFGGAPNIDLRGLGPDEEPCDHPHLAHTYTALLILALLTLPSNERPEPESPYGALELPKLLQFVQNCQRPNGSFGSFPDGTDEDVRFVYCAIAILAMIRVDPGKVIDVNSTERFLKSCRRYEGGYGQAPYCEAQGGTTYCALASLALLGRLESSQTEEEADQTVRWLVDRQGEVVDLPGISPERDNEDAAKGSQPTARGPGIPSLPHESNKLSGTNDQPTPIDGVPPTSRRTVAGFQGRIGKPLDACYSFWCTAGLTV--------DTSL---------------------LHPPVDWYTSLNAPVIIRPLFPDH--VPPRLHARPQPFH----LPSQSFSRPPLSAD--------------------------------------------------------------------------------------------------------------------------------------------------------------------------------------------------
176364	GC_00000973	ALL_SPLITS	PST_W053a	11237	54	142	5	0	0.876353596818098	0.647972396890007	0.745054460787658	11237	Chr_8	PF00432.27	Prenyltransferase alpha-alpha toroid domain							MQDYHIMMVSDSPEKEQGFARPSHIRYALRHLRMLPSPYQSDDSNRITFGFFALSSLAILGALDRLDLAERADYIDWIYRRWNHKIGGFGGAPNIDLRGLGPDEEPCDHPHLAHTYTALLILALLTLPSNERPEPESPYGALELPKLLQFVQNCQRPNGSFGSFPDGTDEDVRFVYCAIAILAMIRVDPGKVIDVNSTERFLKSCRRYEGGYGQAPYCEAQGGTTYCALASLALLGRLESSQTEEEADQTVRWLVDRQGEVVDLPGISPERDNEDAAKGSQPTARGPGIPSLPHESNKLSGTNDQPTPIDGVPPTSRRTVAGFQGRIGKPLDACYSFWCTAGLTIMSRRGSTQDLNPSTSHHNPSAARHCLRTDVEDRISPLVLYDPHANIQFLLRCQSSQWGGIARSPGDHPDVYHTYLALASLSLSNHS-AAAVISTLKHQVGPDNRSTGDLDQLLTLHDPLLNVPLEVSKWIFKCFAPKEST------------------------------------------------------------------------------------------------------------------------------------------------
176365	GC_00000973	ALL_SPLITS	PST_W053a	11238	54	142	5	0	0.876353596818098	0.647972396890007	0.745054460787658	11238	Chr_8	PF00432.27	Prenyltransferase alpha-alpha toroid domain							-------------------------------------------------------------------------------------------MIRVD-----------------------------------------PGKVIDVNSTERFLKSC---------------------------------------------------RRYEGGYGQAPYCEAQGGTTYCALASLALLGRLESSQTEEEADQTVRWLVDRQGEVVDLPGISPERDNEDAAKGSQPTARGPGIPSLPHESNKLSGTNDQPTPIDGVPPTSRRTVAGFQGRIGKPLDACYSFWCTAGLTIMSRRGSTQDLNPSTSHHNPSAARHCLRTDVEDRISPLVLYDPHANIQFLLRCQSSQWGGIARSPGDHPDVYHTYLALASLSLSNHS-AAAVISTLKHQVGPDNRSTGDLDQLLTLHDPLLNVPLEVSKWIFKCFAPKEST------------------------------------------------------------------------------------------------------------------------------------------------
176366	GC_00000973	ALL_SPLITS	PST_W053b	3807	54	142	5	0	0.876353596818098	0.647972396890007	0.745054460787658	3807	Chr_6	PF00432.27	Prenyltransferase alpha-alpha toroid domain							---------------------------------MLPSPYQSDDSNRTTFGFFALSSLAILGALDRLGLAERADYIDWIYRRWNHKIGGFGGALNIDLRGLGPDEEPCDHPHLAHTYTALLILALLKLTSNERPEPESPYGALDLPKLLQFVQNRQRPNG----------------------------------------------RRVCGG----------------------------------------------------------------------------------------------------------------------------------------------------------------------------------------------------------------------------------------------------------------------------------------------------------------------------------------------------------------------------------------------------------------------------------
176367	GC_00000973	ALL_SPLITS	PST_W053b	3811	54	142	5	0	0.876353596818098	0.647972396890007	0.745054460787658	3811	Chr_6	PF00432.27	Prenyltransferase alpha-alpha toroid domain							---------------------------------MLPSPYQSDDSNRTTFGFFALSSLAILGALDRLGLAERADYIDWIYRRWNHKIGGFGGALNIDLRGLGPDEEPCDHPHLAHTYTALLILALLKLTSNERPEPESPYGALDLPKLLQFVQNRQRPNG----------------------------------------------RRVCGG----------------------------------------------------------------------------------------------------------------------------------------------------------------------------------------------------------------------------------------------------------------------------------------------------------------------------------------------------------------------------------------------------------------------------------
176368	GC_00000973	ALL_SPLITS	PST_W053b	3795	54	142	5	0	0.876353596818098	0.647972396890007	0.745054460787658	3795	Chr_6	PF00432.27	Prenyltransferase alpha-alpha toroid domain							MQDHHIMMVSDLPEEEQGFARPSHIRYALRHLRMLPSPYQSDDSNRITFGFFALSSLAILGALDRLDLTERANYIDWIYRRWNHKIGGFGGAPNIDLRGLGPDEEPCDHPHLAHTYTALLILALLTLPSNERPEPESPYGALDLPKLLQFVQNCQRPNGSFGSFPDGTDEDVRFVYCAIAILAMIRVDPGKVIDVNSTERFLKSCRRYEGGYGQAPHCEAQGGTTYCALASLALLGRLESSQTEEEADQTVRWLVDRQGEVVDSSGISPERDIEDAAKGSQPTARGPGIPSLPHESNKLSGTNDQPTPIDGVPPTSRRTVAGFQGRIGKPLDACYSFWCTAGLTIMSRRGSTQDLNLSTSHHNPSAARHCLRTDVEDPISPPVLYDPHANIQFLLRCQSSQWGGIARSPGDHPDVYHTYLALASLSLSNHSAAAAVISTLEHQVGPDNRSTGDLDQLLTLHDPLLNVPLEVSNWIFKCFAPKKST------------------------------------------------------------------------------------------------------------------------------------------------
176369	GC_00000973	ALL_SPLITS	PST_W053b	3806	54	142	5	0	0.876353596818098	0.647972396890007	0.745054460787658	3806	Chr_6	PF00432.27	Prenyltransferase alpha-alpha toroid domain							-------------------------------------------------------------------------------------------MIRVD-----------------------------------------PGKVIDVNSTERFLKSC---------------------------------------------------RRYEGGYGQAPYCEAQGGTTYCALASLALLGRLESSQTEEEADQTVRWLVDRQGELVDSPGISPERDNEDAATKLRRTDAQQPSQRCCSYPASRRETSGQANSMIGSRNRNQEKLNQ-------------------------------------------------------------------------------------------------------------------------------------------------------------------------------------------------------------------------------------------------------------------------------------------------------------------
176370	GC_00000973	ALL_SPLITS	PST_W053b	3810	54	142	5	0	0.876353596818098	0.647972396890007	0.745054460787658	3810	Chr_6	PF00432.27	Prenyltransferase alpha-alpha toroid domain							------------------------------------------------------------------------------------------------------------------------------------------------------------------------------------------------------------MQRYEGGYGQAPYCEAQGGTTYCALASLALLGRLESSQTEEEADQTVRWLVDRQGELVDSPGISPERDNEDAATKLRRTDAQQPSQRCCSYPASRRETSGQANSMIGSRNRNQEKLNQ-------------------------------------------------------------------------------------------------------------------------------------------------------------------------------------------------------------------------------------------------------------------------------------------------------------------
176371	GC_00000973	ALL_SPLITS	PST_W054a	12836	54	142	5	0	0.876353596818098	0.647972396890007	0.745054460787658	12836	Chr_5	PF00432.27	Prenyltransferase alpha-alpha toroid domain							MQDYHIMMVSDSPEKEQGFARPSHIRYALRHLRMLPSPYQSDDSNRITFGFFALSSLAILGALDRLDLAERADYIDWIYRRWNHKIGGFGGAPNIDLRGLGPDEEPCDHPHLAHTYTALLILALLTLPSNERPEPESPYGALELPKLLQFVQNCQRPNGSFGSFPDGTDEDVRFVYCAIAILAMIRVDPGKVIDVNSTERFLKSCRRYEGGYGQAPYCEAQGGTTYCALASLALLGRLESSQTEEEADQTVRWLVDRQGEVVDLPGISPERDNEDAAKGSQPTARGPGIPSLPHESNKLSGTNDQPTPIDGVPPTSRRTVAGFQGRIGKPLDACYSFWCTAGLTV--------DTSL---------------------LHPPVDWYTSLNAPVIIRPLFPDH--VPPRLHARPQPFH----LPSQSFSRPPLSAD--------------------------------------------------------------------------------------------------------------------------------------------------------------------------------------------------
176372	GC_00000973	ALL_SPLITS	PST_W054a	12835	54	142	5	0	0.876353596818098	0.647972396890007	0.745054460787658	12835	Chr_5	PF00432.27	Prenyltransferase alpha-alpha toroid domain							MQDYHIMMVSDSPEKEQGFARPSHIRYALRHLRMLPSPYQSDDSNRITFGFFALSSLAILGALDRLDLAERADYIDWIYRRWNHKIGGFGGAPNIDLRGLGPDEEPCDHPHLAHTYTALLILALLTLPSNERPEPESPYGALELPKLLQFVQNCQRPNGSFGSFPDGTDEDVRFVYCAIAILAMIRVDPGKVIDVNSTERFLKSCRRYEGGYGQAPYCEAQGGTTYCALASLALLGRLESSQTEEEADQTVRWLVDRQGEVVDLPGISPERDNEDAAKGSQPTARGPGIPSLPHESNKLSGTNDQPTPIDGVPPTSRRTVAGFQGRIGKPLDACYSFWCTAGLTIMSRRGSTQDLNPSTSHHNPSAARHCLRTDVEDRISPLVLYDPHANIQFLLRCQSSQWGGIARSPGDHPDVYHTYLALASLSLSNHS-AAAVISTLKHQVGPDNRSTGDLDQLLTLHDPLLNVPLEVSKWIFKCFAPKEST------------------------------------------------------------------------------------------------------------------------------------------------
176373	GC_00000973	ALL_SPLITS	PST_W054b	4274	54	142	5	0	0.876353596818098	0.647972396890007	0.745054460787658	4274	Chr_5	PF00432.27	Prenyltransferase alpha-alpha toroid domain							---------------------------------MLPSPYQSDDSNRTTFGFFALSSLAILGALDRLGLAERADYIDWIYRRWNHKIGGFGGALNIDLRGLGPDEEPCDHPHLAHTYTALLILALLKLTSNERPEPESPYGALDLPKLLQFVQNRQRPNGSFGSFPDGTDEDVRFVYCAIAILAMIRVDPGKVIDVNSTERFLKSCRRYEGGYGQAPYCEAQGGTTYCALASLALLGRLESSQTEEEADQTVRWLVDRQGELVDSPGISPERDNEDAATKLRRTDAQQPSQRCCSYPASRRETSGQANSMLSQQKPGKVESINDLSLGLLDPTDLLTTKKDSGSIDQASDEAGPSTDIDTDLLLRELRSLQENLGRDTKSSIHRRVKHQWEQWNEFLKTPQGKTLDPNIVHDITHEFLFLHPSKLLTIFEETEQQHQNQSVSSSPPKIFRSIGFATLRYQNWTVLKRLLSRQKNLTRRSDVLSIIRIATRKILFSTTLKTQTSRIQKIIELCETITDTFNENTDCKKCMSQSVEIFCDALLRMSCHEYASNMVLQIIRQHPTFTSSFDSRFLHRLMSTCASHQSLSIAHDLLAEIPSELQTWINSRLVCPFGIDERHAHYHIRLVRFGMP
176374	GC_00000973	ALL_SPLITS	PST_W054b	4276	54	142	5	0	0.876353596818098	0.647972396890007	0.745054460787658	4276	Chr_5	PF00432.27	Prenyltransferase alpha-alpha toroid domain							---------------------------------MLPSPYQSDDSNRTTFGFFALSSLAILGALDRLGLAERADYIDWIYRRWNHKIGGFGGALNIDLRGLGPDEEPCDHPHLAHTYTALLILALLKLTSNERPEPESPYGALDLPKLLQFVQNRQRPNG----------------------------------------------RRVCGG----------------------------------------------------------------------------------------------------------------------------------------------------------------------------------------------------------------------------------------------------------------------------------------------------------------------------------------------------------------------------------------------------------------------------------
176375	GC_00000973	ALL_SPLITS	PST_W054b	4290	54	142	5	0	0.876353596818098	0.647972396890007	0.745054460787658	4290	Chr_5	PF00432.27	Prenyltransferase alpha-alpha toroid domain							MQDHHIMMVSDLPEEEQGFARPSHIRYALRHLRMLPSPYQSDDSNRITFGFFALSSLAILGALDRLDLTERANYIDWIYRRWNHKIGGFGGAPNIDLRGLGPDEEPCDHPHLAHTYTALLILALLTLPSNERPEPESPYGALDLPKLLQFVQNCQRPNGSFGSFPDGTDEDVRFVYCAIAILAMIRVDPGKVIDVNSTERFLKSCRRYEGGYGQAPHCEAQGGTTYCALASLALLGRLESSQTEEEADQTVRWLVDRQGEVVDSSGISPERDIEDAAKGSQPTARGPGIPSLPHESNKLSGTNDQPTPIDGVPPTSRRTVAGFQGRIGKPLDACYSFWCTAGLTIMSRRGSTQDLNLSTSHHNPSAARHCLRTDVEDPISPPVLYDPHANIQFLLRCQSSQWGGIARSPGDHPDVYHTYLALASLSLSNHSAAAAVISTLEHQVGPDNRSTGDLDQLLTLHDPLLNVPLEVSNWIFKCFAPKKST------------------------------------------------------------------------------------------------------------------------------------------------
176376	GC_00000973	ALL_SPLITS	PST_W057a	9703	54	142	5	0	0.876353596818098	0.647972396890007	0.745054460787658	9703	Chr_8	PF00432.27	Prenyltransferase alpha-alpha toroid domain							MQDYHIMMVSDSPEKEQGFARPSHIRYALRHLRMLPSPYQSDDSNRITFGFFALSSLAILGALDRLDLAERADYIDWIYRRWNHKIGGFGGAPNIDLRGLGPDEEPCDHPHLAHTYTALLILALLTLPSNERPEPESPYGALELPKLLQFVQNCQRPNGSFGSFPDGTDEDVRFVYCAIAILAMIRVDPGKVIDVNSTERFLKSCRRYEGGYGQAPYCEAQGGTTYCALASLALLGRLESSQTEEEADQTVRWLVDRQGEVVDLPGISPERDNEDAAKGSQPTARGPGIPSLPHESNKLSGTNDQPTPIDGVPPTSRRTVAGFQGRIGKPLDACYSFWCTAGLTIMSRRGSTQDLNPSTSHHNPSAARHCLRTDVEDRISPLVLYDPHANIQFLLRCQSSQWGGIARSPGDHPDVYHTYLALASLSLSNHS-AAAVISTLKHQVGPDNRSTGDLDQLLTLHDPLLNVPLEVSKWIFKCFAPKEST------------------------------------------------------------------------------------------------------------------------------------------------
176377	GC_00000973	ALL_SPLITS	PST_W057b	3600	54	142	5	0	0.876353596818098	0.647972396890007	0.745054460787658	3600	Chr_6	PF00432.27	Prenyltransferase alpha-alpha toroid domain							---------------------------------MLPSPYQSDDSNRTTFGFFALSSLAILGALDRLGLAERADYIDWIYRRWNHKIGGFGGALNIDLRGLGPDEEPCDHPHLAHTYTALLILALLKLTSNERPEPESPYGALDLPKLLQFVQNRQRPNG----------------------------------------------RRVCGG----------------------------------------------------------------------------------------------------------------------------------------------------------------------------------------------------------------------------------------------------------------------------------------------------------------------------------------------------------------------------------------------------------------------------------
176378	GC_00000973	ALL_SPLITS	PST_W057b	3589	54	142	5	0	0.876353596818098	0.647972396890007	0.745054460787658	3589	Chr_6	PF00432.27	Prenyltransferase alpha-alpha toroid domain							MQDHHIMMVSDLPEEEQGFARPSHIRYALRHLRMLPSPYQSDDSNRITFGFFALSSLAILGALDRLDLTERANYIDWIYRRWNHKIGGFGGAPNIDLRGLGPDEEPCDHPHLAHTYTALLILALLTLPSNERPEPESPYGALDLPKLLQFVQNCQRPNGSFGSFPDGTDEDVRFVYCAIAILAMIRVDPGKVIDVNSTERFLKSCRRYEGGYGQAPHCEAQGGTTYCALASLALLGRLESSQTEEEADQTVRWLVDRQGEVVDSSGISPERDIEDAAKGSQPTARGPGIPSLPHESNKLSGTNDQPTPIDGVPPTSRRTVAGFQGRIGKPLDACYSFWCTAGLTIMSRRGSTQDLNLSTSHHNPSAARHCLRTDVEDPISPPVLYDPHANIQFLLRCQSSQWGGIARSPGDHPDVYHTYLALASLSLSNHSAAAAVISTLEHQVGPDNRSTGDLDQLLTLHDPLLNVPLEVSNWIFKCFAPKKST------------------------------------------------------------------------------------------------------------------------------------------------
176379	GC_00000973	ALL_SPLITS	PST_W057b	3604	54	142	5	0	0.876353596818098	0.647972396890007	0.745054460787658	3604	Chr_6	PF00432.27	Prenyltransferase alpha-alpha toroid domain							---------------------------------MLPSPYQSDDSNRTTFGFFALSSLAILGALDRLGLAERADYIDWIYRRWNHKIGGFGGALNIDLRGLGPDEEPCDHPHLAHTYTALLILALLKLTSNERPEPESPYA------LVRFPTGQMKTYD---------------------------------------------------------------------LCTVQLLS---------------------------------------------------------------------------------------------------------------------------------------------------------------------------------------------------------------------------------------------------------------------------------------------------------------------------------------------------------------------------------------------------------
176380	GC_00000973	ALL_SPLITS	PST_W057b	3599	54	142	5	0	0.876353596818098	0.647972396890007	0.745054460787658	3599	Chr_6	PF00432.27	Prenyltransferase alpha-alpha toroid domain							-------------------------------------------------------------------------------------------MIRVD-----------------------------------------PGKVIDVNSTERFLKSC---------------------------------------------------RRYEGGYGQAPYCEAQGGTTYCALASLALLGRLESSQTEEEADQTVRWLVDRQGELVDSPGISPERDNEDAATKLRRTDAQQPSQRCCSYPASRRETSGQANSMIGSRNRNQEKLNQ-------------------------------------------------------------------------------------------------------------------------------------------------------------------------------------------------------------------------------------------------------------------------------------------------------------------
176381	GC_00000973	ALL_SPLITS	PST_W088a	7659	54	142	5	0	0.876353596818098	0.647972396890007	0.745054460787658	7659	Chr_8	PF00432.27	Prenyltransferase alpha-alpha toroid domain							MQDYHIMMVSDSPEKEQGFARPSHIRYALRHLRMLPSPYQSDDSNRITFGFFALSSLAILGALDRLDLAERADYIDWIYRRWNHKIGGFGGAPNIDLRGLGPDEEPCDHPHLAHTYTALLILALLTLPSNERPEPESPYGALELPKLLQFVQNCQRPNGSFGSFPDGTDEDVRFVYCAIAILAMIRVDPGKVIDVNSTERFLKSCRRYEGGYGQAPYCEAQGGTTYCALASLALLGRLESSQTEEEADQTVRWLVDRQGEVVDLPGISPERDNEDAAKGSQPTARGPGIPSLPHESNKLSGTNDQPTPIDGVPPTSRRTVAGFQGRIGKPLDACYSFWCTAGLTIMSRRGSTQDLNPSTSHHNPSAARHCLRTDVEDRISPLVLYDPHANIQFLLRCQSSQWGGIARSPGDHPDVYHTYLALASLSLSNHS-AAAVISTLKHQVGPDNRSTGDLDQLLTLHDPLLNVPLEVSKWIFKCFAPKEST------------------------------------------------------------------------------------------------------------------------------------------------
176382	GC_00000973	ALL_SPLITS	PST_W088b	3973	54	142	5	0	0.876353596818098	0.647972396890007	0.745054460787658	3973	Chr_6	PF00432.27	Prenyltransferase alpha-alpha toroid domain							---------------------------------MLPSPYQSDDSNRTTFGFFALSSLAILGALDRLGLAERADYIDWIYRRWNHKIGGFGGALNIDLRGLGPDEEPCDHPHLAHTYTALLILALLKLTSNERPEPESPYGALDLPKLLQFVQNRQRPNG----------------------------------------------RRVCGG----------------------------------------------------------------------------------------------------------------------------------------------------------------------------------------------------------------------------------------------------------------------------------------------------------------------------------------------------------------------------------------------------------------------------------
176383	GC_00000973	ALL_SPLITS	PST_W088b	3977	54	142	5	0	0.876353596818098	0.647972396890007	0.745054460787658	3977	Chr_6	PF00432.27	Prenyltransferase alpha-alpha toroid domain							---------------------------------MLPSPYQSDDSNRTTFGFFALSSLAILGALDRLGLAERADYIDWIYRRWNHKIGGFGGALNIDLRGLGPDEEPCDHPHLAHTYTALLILALLKLTSNERPEPESPYGALDLPKLLQFVQNRQRPNG----------------------------------------------RRVCGG----------------------------------------------------------------------------------------------------------------------------------------------------------------------------------------------------------------------------------------------------------------------------------------------------------------------------------------------------------------------------------------------------------------------------------
176384	GC_00000973	ALL_SPLITS	PST_W088b	3988	54	142	5	0	0.876353596818098	0.647972396890007	0.745054460787658	3988	Chr_6	PF00432.27	Prenyltransferase alpha-alpha toroid domain							MQDHHIMMVSDLPEEEQGFARPSHIRYALRHLRMLPSPYQSDDSNRITFGFFALSSLAILGALDRLDLTERANYIDWIYRRWNHKIGGFGGAPNIDLRGLGPDEEPCDHPHLAHTYTALLILALLTLPSNERPEPESPYGALDLPKLLQFVQNCQRPNGSFGSFPDGTDEDVRFVYCAIAILAMIRVDPGKVIDVNSTERFLKSCRRYEGGYGQAPHCEAQGGTTYCALASLALLGRLESSQTEEEADQTVRWLVDRQGEVVDSSGISPERDIEDAAKGSQPTARGPGIPSLPHESNKLSGTNDQPTPIDGVPPTSRRTVAGFQGRIGKPLDACYSFWCTAGLTIMSRRGSTQDLNLSTSHHNPSAARHCLRTDVEDPISPPVLYDPHANIQFLLRCQSSQWGGIARSPGDHPDVYHTYLALASLSLSNHSAAAAVISTLEHQVGPDNRSTGDLDQLLTLHDPLLNVPLEVSNWIFKCFAPKKST------------------------------------------------------------------------------------------------------------------------------------------------
176385	GC_00000973	ALL_SPLITS	PST_Yr1646a	7561	54	142	5	0	0.876353596818098	0.647972396890007	0.745054460787658	7561	Chr_8	PF00432.27	Prenyltransferase alpha-alpha toroid domain							MQDYHIMMVSDSPEKEQGFARPSHIRYALRHLRMLPSPYQSDDSNRITFGFFALSSLAILGALDRLDLAERADYIDWIYRRWNHKIGGFGGAPNIDLRGLGPDEEPCDHPHLAHTYTALLILALLTLPSNERPEPESPYGALELPKLLQFVQNCQRPNGSFGSFPDGTDEDVRFVYCAIAILAMIRVDPGKVIDVNSTERFLKSCRRYEGGYGQAPYCEAQGGTTYCALASLALLGRLESSQTEEEADQTVRWLVDRQGEVVDLPGISPERDNEDAAKGSQPTARGPGIPSLPHESNKLSGTNDQPTPIDGVPPTSRRTVAGFQGRIGKPLDACYSFWCTAGLTV--------DTSL---------------------LHPPVDWYTSLNAPVIIRPLFPDH--VPPRLHARPQPFH----LPSQSFSRPPLSAD--------------------------------------------------------------------------------------------------------------------------------------------------------------------------------------------------
176386	GC_00000973	ALL_SPLITS	PST_Yr1646a	7559	54	142	5	0	0.876353596818098	0.647972396890007	0.745054460787658	7559	Chr_8	PF00432.27	Prenyltransferase alpha-alpha toroid domain							MQDYHIMMVSDSPEKEQGFARPSHIRYALRHLRMLPSPYQSDDSNRITFGFFALSSLAILGALDRLDLAERADYIDWIYRRWNHKIGGFGGAPNIDLRGLGPDEEPCDHPHLAHTYTALLILALLTLPSNERPEPESPYGALELPKLLQFVQNCQRPNGSFGSFPDGTDEDVRFVYCAIAILAMIRVDPGKVIDVNSTERFLKSCRRYEGGYGQAPYCEAQGGTTYCALASLALLGRLESSQTEEEADQTVRWLVDRQGEVVDLPGISPERDNEDAAKGSQPTARGPGIPSLPHESNKLSGTNDQPTPIDGVPPTSRRTVAGFQGRIGKPLDACYSFWCTAGLTIMSRRGSTQDLNPSTSHHNPSAARHCLRTDVEDRISPLVLYDPHANIQFLLRCQSSQWGGIARSPGDHPDVYHTYLALASLSLSNHS-AAAVISTLKHQVGPDNRSTGDLDQLLTLHDPLLNVPLEVSKWIFKCFAPKEST------------------------------------------------------------------------------------------------------------------------------------------------
176387	GC_00000973	ALL_SPLITS	PST_Yr1646a	7560	54	142	5	0	0.876353596818098	0.647972396890007	0.745054460787658	7560	Chr_8	PF00432.27	Prenyltransferase alpha-alpha toroid domain							-------------------------------------------------------------------------------------------MIRVD-----------------------------------------PGKVIDVNSTERFLKSC---------------------------------------------------RRYEGGYGQAPYCEAQGGTTYCALASLALLGRLESSQTEEEADQTVRWLVDRQGEVVDLPGISPERDNEDAAKGSQPTARGPGIPSLPHESNKLSGTNDQPTPIDGVPPTSRRTVAGFQGRIGKPLDACYSFWCTAGLTIMSRRGSTQDLNPSTSHHNPSAARHCLRTDVEDRISPLVLYDPHANIQFLLRCQSSQWGGIARSPGDHPDVYHTYLALASLSLSNHS-AAAVISTLKHQVGPDNRSTGDLDQLLTLHDPLLNVPLEVSKWIFKCFAPKEST------------------------------------------------------------------------------------------------------------------------------------------------
176388	GC_00000973	ALL_SPLITS	PST_Yr1646b	3796	54	142	5	0	0.876353596818098	0.647972396890007	0.745054460787658	3796	Chr_6	PF00432.27	Prenyltransferase alpha-alpha toroid domain							---------------------------------MLPSPYQSDDSNRTTFGFFALSSLAILGALDRLGLAERADYIDWIYRRWNHKIGGFGGALNIDLRGLGPDEEPCDHPHLAHTYTALLILALLKLTSNERPEPESPYGALDLPKLLQFVQNRQRPNG----------------------------------------------RRVCGG----------------------------------------------------------------------------------------------------------------------------------------------------------------------------------------------------------------------------------------------------------------------------------------------------------------------------------------------------------------------------------------------------------------------------------
176389	GC_00000973	ALL_SPLITS	PST_Yr1646b	3782	54	142	5	0	0.876353596818098	0.647972396890007	0.745054460787658	3782	Chr_6	PF00432.27	Prenyltransferase alpha-alpha toroid domain							MQDHHIMMVSDLPEEEQGFARPSHIRYALRHLRMLPSPYQSDDSNRITFGFFALSSLAILGALDRLDLTERANYIDWIYRRWNHKIGGFGGAPNIDLRGLGPDEEPCDHPHLAHTYTALLILALLTLPSNERPEPESPYGALDLPKLLQFVQNCQRPNGSFGSFPDGTDEDVRFVYCAIAILAMIRVDPGKVIDVNSTERFLKSCRRYEGGYGQAPHCEAQGGTTYCALASLALLGRLESSQTEEEADQTVRWLVDRQGEVVDSSGISPERDIEDAAKGSQPTARGPGIPSLPHESNKLSGTNDQPTPIDGVPPTSRRTVAGFQGRIGKPLDACYSFWCTAGLTIMSRRGSTQDLNLSTSHHNPSAARHCLRTDVEDPISPPVLYDPHANIQFLLRCQSSQWGGIARSPGDHPDVYHTYLALASLSLSNHSAAAAVISTLEHQVGPDNRSTGDLDQLLTLHDPLLNVPLEVSNWIFKCFAPKKST------------------------------------------------------------------------------------------------------------------------------------------------
176390	GC_00000973	ALL_SPLITS	PST_Yr1646b	3800	54	142	5	0	0.876353596818098	0.647972396890007	0.745054460787658	3800	Chr_6	PF00432.27	Prenyltransferase alpha-alpha toroid domain							---------------------------------MLPSPYQSDDSNRTTFGFFALSSLAILGALDRLGLAERADYIDWIYRRWNHKIGGFGGALNIDLRGLGPDEEPCDHPHLAHTYTALLILALLKLTSNERPEPESPYA------LVRFPTGQMKTYD---------------------------------------------------------------------LCTVQLLS---------------------------------------------------------------------------------------------------------------------------------------------------------------------------------------------------------------------------------------------------------------------------------------------------------------------------------------------------------------------------------------------------------
176391	GC_00000973	ALL_SPLITS	PST_Yr1646b	3795	54	142	5	0	0.876353596818098	0.647972396890007	0.745054460787658	3795	Chr_6	PF00432.27	Prenyltransferase alpha-alpha toroid domain							-------------------------------------------------------------------------------------------MIRVD-----------------------------------------PGKVIDVNSTERFLKSC---------------------------------------------------RRYEGGYGQAPYCEAQGGTTYCALASLALLGRLESSQTEEEADQTVRWLVDRQGELVDSPGISPERDNEDAATKLRRTDAQQPSQRCCSYPASRRETSGQANSMIGSRNRNQEKLNQ-------------------------------------------------------------------------------------------------------------------------------------------------------------------------------------------------------------------------------------------------------------------------------------------------------------------
176392	GC_00000973	ALL_SPLITS	PST_Yr1706a	12825	54	142	5	0	0.876353596818098	0.647972396890007	0.745054460787658	12825	Chr_8	PF00432.27	Prenyltransferase alpha-alpha toroid domain							MQDYHIMMVSDSPEKEQGFARPSHIRYALRHLRMLPSPYQSDDSNRITFGFFALSSLAILGALDRLDLAERADYIDWIYRRWNHKIGGFGGAPNIDLRGLGPDEEPCDHPHLAHTYTALLILALLTLPSNERPEPESPYGALELPKLLQFVQNCQRPNGSFGSFPDGTDEDVRFVYCAIAILAMIRVDPGKVIDVNSTERFLKSCRRYEGGYGQAPYCEAQGGTTYCALASLALLGRLESSQTEEEADQTVRWLVDRQGEVVDLPGISPERDNEDAAKGSQPTARGPGIPSLPHESNKLSGTNDQPTPIDGVPPTSRRTVAGFQGRIGKPLDACYSFWCTAGLTIMSRRGSTQDLNPSTSHHNPSAARHCLRTDVEDRISPLVLYDPHANIQFLLRCQSSQWGGIARSPGDHPDVYHTYLALASLSLSNHS-AAAVISTLKHQVGPDNRSTGDLDQLLTLHDPLLNVPLEVSKWIFKCFAPKEST------------------------------------------------------------------------------------------------------------------------------------------------
176393	GC_00000973	ALL_SPLITS	PST_Yr1706b	3975	54	142	5	0	0.876353596818098	0.647972396890007	0.745054460787658	3975	Chr_6	PF00432.27	Prenyltransferase alpha-alpha toroid domain							---------------------------------MLPSPYQSDDSNRTTFGFFALSSLAILGALDRLGLAERADYIDWIYRRWNHKIGGFGGALNIDLRGLGPDEEPCDHPHLAHTYTALLILALLKLTSNERPEPESPYGALDLPKLLQFVQNRQRPNG----------------------------------------------RRVCGG----------------------------------------------------------------------------------------------------------------------------------------------------------------------------------------------------------------------------------------------------------------------------------------------------------------------------------------------------------------------------------------------------------------------------------
176394	GC_00000973	ALL_SPLITS	PST_Yr1706b	3978	54	142	5	0	0.876353596818098	0.647972396890007	0.745054460787658	3978	Chr_6	PF00432.27	Prenyltransferase alpha-alpha toroid domain							---------------------------------MLPSPYQSDDSNRTTFGFFALSSLAILGALDRLGLAERADYIDWIYRRWNHKIGGFGGALNIDLRGLGPDEEPCDHPHLAHTYTALLILALLKLTSNERPEPESPYGALDLPKLLQFVQNRQRPNG----------------------------------------------RRVCGG----------------------------------------------------------------------------------------------------------------------------------------------------------------------------------------------------------------------------------------------------------------------------------------------------------------------------------------------------------------------------------------------------------------------------------
176395	GC_00000973	ALL_SPLITS	PST_Yr1706b	3991	54	142	5	0	0.876353596818098	0.647972396890007	0.745054460787658	3991	Chr_6	PF00432.27	Prenyltransferase alpha-alpha toroid domain							MQDHHIMMVSDLPEEEQGFARPSHIRYALRHLRMLPSPYQSDDSNRITFGFFALSSLAILGALDRLDLTERANYIDWIYRRWNHKIGGFGGAPNIDLRGLGPDEEPCDHPHLAHTYTALLILALLTLPSNERPEPESPYGALDLPKLLQFVQNCQRPNGSFGSFPDGTDEDVRFVYCAIAILAMIRVDPGKVIDVNSTERFLKSCRRYEGGYGQAPHCEAQGGTTYCALASLALLGRLESSQTEEEADQTVRWLVDRQGEVVDSSGISPERDIEDAAKGSQPTARGPGIPSLPHESNKLSGTNDQPTPIDGVPPTSRRTVAGFQGRIGKPLDACYSFWCTAGLTVDT-----------------------------SLLHPPVDW----------------------------------------------------------------------------------------------------------------------------------------------------------------------------------------------------------------------------------------------------
176396	GC_00000973	ALL_SPLITS	PST_Yr1706b	3990	54	142	5	0	0.876353596818098	0.647972396890007	0.745054460787658	3990	Chr_6	PF00432.27	Prenyltransferase alpha-alpha toroid domain							MQDHHIMMVSDLPEEEQGFARPSHIRYALRHLRMLPSPYQSDDSNRITFGFFALSSLAILGALDRLDLTERANYIDWIYRRWNHKIGGFGGAPNIDLRGLGPDEEPCDHPHLAHTYTALLILALLTLPSNERPEPESPYGALDLPKLLQFVQNCQRPNGSFGSFPDGTDEDVRFVYCAIAILAMIRVDPGKVIDVNSTERFLKSCRRYEGGYGQAPHCEAQGGTTYCALASLALLGRLESSQTEEEADQTVRWLVDRQGEVVDSSGISPERDIEDAAKGSQPTARGPGIPSLPHESNKLSGTNDQPTPIDGVPPTSRRTVAGFQGRIGKPLDACYSFWCTAGLTIMSRRGSTQDLNLSTSHHNPSAARHCLRTDVEDPISPPVLYDPHANIQFLLRCQSSQWGGIARSPGDHPDVYHTYLALASLSLSNHSAAAAVISTLEHQVGPDNRSTGDLDQLLTLHDPLLNVPLEVSNWIFKCFAPKKST------------------------------------------------------------------------------------------------------------------------------------------------
176397	GC_00000973	ALL_SPLITS	PST_Yr1716a	12732	54	142	5	0	0.876353596818098	0.647972396890007	0.745054460787658	12732	Chr_8	PF00432.27	Prenyltransferase alpha-alpha toroid domain							MQDYHIMMVSDSPEKEQGFARPSHIRYALRHLRMLPSPYQSDDSNRITFGFFALSSLAILGALDRLDLAERADYIDWIYRRWNHKIGGFGGAPNIDLRGLGPDEEPCDHPHLAHTYTALLILALLTLPSNERPEPESPYGALELPKLLQFVQNCQRPNGSFGSFPDGTDEDVRFVYCAIAILAMIRVDPGKVIDVNSTERFLKSCRRYEGGYGQAPYCEAQGGTTYCALASLALLGRLESSQTEEEADQTVRWLVDRQGEVVDLPGISPERDNEDAAKGSQPTARGPGIPSLPHESNKLSGTNDQPTPIDGVPPTSRRTVAGFQGRIGKPLDACYSFWCTAGLTIMSRRGSTQDLNPSTSHHNPSAARHCLRTDVEDRISPLVLYDPHANIQFLLRCQSSQWGGIARSPGDHPDVYHTYLALASLSLSNHS-AAAVISTLKHQVGPDNRSTGDLDQLLTLHDPLLNVPLEVSKWIFKCFAPKEST------------------------------------------------------------------------------------------------------------------------------------------------
176398	GC_00000973	ALL_SPLITS	PST_Yr1716b	3725	54	142	5	0	0.876353596818098	0.647972396890007	0.745054460787658	3725	Chr_6	PF00432.27	Prenyltransferase alpha-alpha toroid domain							---------------------------------MLPSPYQSDDSNRTTFGFFALSSLAILGALDRLGLAERADYIDWIYRRWNHKIGGFGGALNIDLRGLGPDEEPCDHPHLAHTYTALLILALLKLTSNERPEPESPYGALDLPKLLQFVQNRQRPNG----------------------------------------------RRVCGG----------------------------------------------------------------------------------------------------------------------------------------------------------------------------------------------------------------------------------------------------------------------------------------------------------------------------------------------------------------------------------------------------------------------------------
176399	GC_00000973	ALL_SPLITS	PST_Yr1716b	3729	54	142	5	0	0.876353596818098	0.647972396890007	0.745054460787658	3729	Chr_6	PF00432.27	Prenyltransferase alpha-alpha toroid domain							---------------------------------MLPSPYQSDDSNRTTFGFFALSSLAILGALDRLGLAERADYIDWIYRRWNHKIGGFGGALNIDLRGLGPDEEPCDHPHLAHTYTALLILALLKLTSNERPEPESPYGALDLPKLLQFVQNRQRPNG----------------------------------------------RRVCGG----------------------------------------------------------------------------------------------------------------------------------------------------------------------------------------------------------------------------------------------------------------------------------------------------------------------------------------------------------------------------------------------------------------------------------
176400	GC_00000973	ALL_SPLITS	PST_Yr1716b	3713	54	142	5	0	0.876353596818098	0.647972396890007	0.745054460787658	3713	Chr_6	PF00432.27	Prenyltransferase alpha-alpha toroid domain							MQDHHIMMVSDLPEEEQGFARPSHIRYALRHLRMLPSPYQSDDSNRITFGFFALSSLAILGALDRLDLTERANYIDWIYRRWNHKIGGFGGAPNIDLRGLGPDEEPCDHPHLAHTYTALLILALLTLPSNERPEPESPYGALDLPKLLQFVQNCQRPNGSFGSFPDGTDEDVRFVYCAIAILAMIRVDPGKVIDVNSTERFLKSCRRYEGGYGQAPHCEAQGGTTYCALASLALLGRLESSQTEEEADQTVRWLVDRQGEVVDSSGISPERDIEDAAKGSQPTARGPGIPSLPHESNKLSGTNDQPTPIDGVPPTSRRTVAGFQGRIGKPLDACYSFWCTAGLTIMSRRGSTQDLNLSTSHHNPSAARHCLRTDVEDPISPPVLYDPHANIQFLLRCQSSQWGGIARSPGDHPDVYHTYLALASLSLSNHSAAAAVISTLEHQVGPDNRSTGDLDQLLTLHDPLLNVPLEVSNWIFKCFAPKKST------------------------------------------------------------------------------------------------------------------------------------------------
176401	GC_00000973	ALL_SPLITS	PST_Yr1716b	3724	54	142	5	0	0.876353596818098	0.647972396890007	0.745054460787658	3724	Chr_6	PF00432.27	Prenyltransferase alpha-alpha toroid domain							-------------------------------------------------------------------------------------------MIRVD-----------------------------------------PGKVIDVNSTERFLKSC---------------------------------------------------RRYEGGYGQAPYCEAQGGTTYCALASLALLGRLESSQTEEEADQTVRWLVDRQGELVDSPGISPERDNEDAATKLRRTDAQQPSQRCCSYPASRRETSGQANSMIGSRNRNQEKLNQ-------------------------------------------------------------------------------------------------------------------------------------------------------------------------------------------------------------------------------------------------------------------------------------------------------------------
176402	GC_00000973	ALL_SPLITS	PST_Yr2011a	13675	54	142	5	0	0.876353596818098	0.647972396890007	0.745054460787658	13675	Chr_8	PF00432.27	Prenyltransferase alpha-alpha toroid domain							MQDYHIMMVSDSPEKEQGFARPSHIRYALRHLRMLPSPYQSDDSNRITFGFFALSSLAILGALDRLDLAERADYIDWIYRRWNHKIGGFGGAPNIDLRGLGPDEEPCDHPHLAHTYTALLILALLTLPSNERPEPESPYGALELPKLLQFVQNCQRPNGSFGSFPDGTDEDVRFVYCAIAILAMIRVDPGKVIDVNSTERFLKSCRRYEGGYGQAPYCEAQGGTTYCALASLALLGRLESSQTEEEADQTVRWLVDRQGEVVDLPGISPERDNEDAAKGSQPTARGPGIPSLPHESNKLSGTNDQPTPIDGVPPTSRRTVAGFQGRIGKPLDACYSFWCTAGLTIMSRRGSTQDLNPSTSHHNPSAARHCLRTDVEDRISPLVLYDPHANIQFLLRCQSSQWGGIARSPGDHPDVYHTYLALASLSLSNHS-AAAVISTLKHQVGPDNRSTGDLDQLLTLHDPLLNVPLEVSKWIFKCFAPKEST------------------------------------------------------------------------------------------------------------------------------------------------
176403	GC_00000973	ALL_SPLITS	PST_Yr2011b	3663	54	142	5	0	0.876353596818098	0.647972396890007	0.745054460787658	3663	Chr_6	PF00432.27	Prenyltransferase alpha-alpha toroid domain							---------------------------------MLPSPYQSDDSNRTTFGFFALSSLAILGALDRLGLAERADYIDWIYRRWNHKIGGFGGALNIDLRGLGPDEEPCDHPHLAHTYTALLILALLKLTSNERPEPESPYGALDLPKLLQFVQNRQRPNG----------------------------------------------RRVCGG----------------------------------------------------------------------------------------------------------------------------------------------------------------------------------------------------------------------------------------------------------------------------------------------------------------------------------------------------------------------------------------------------------------------------------
176404	GC_00000973	ALL_SPLITS	PST_Yr2011b	3652	54	142	5	0	0.876353596818098	0.647972396890007	0.745054460787658	3652	Chr_6	PF00432.27	Prenyltransferase alpha-alpha toroid domain							MQDHHIMMVSDLPEEEQGFARPSHIRYALRHLRMLPSPYQSDDSNRITFGFFALSSLAILGALDRLDLTERANYIDWIYRRWNHKIGGFGGAPNIDLRGLGPDEEPCDHPHLAHTYTALLILALLTLPSNERPEPESPYGALDLPKLLQFVQNCQRPNGSFGSFPDGTDEDVRFVYCAIAILAMIRVDPGKVIDVNSTERFLKSCRRYEGGYGQAPHCEAQGGTTYCALASLALLGRLESSQTEEEADQTVRWLVDRQGEVVDSSGISPERDIEDAAKGSQPTARGPGIPSLPHESNKLSGTNDQPTPIDGVPPTSRRTVAGFQGRIGKPLDACYSFWCTAGLTIMSRRGSTQDLNLSTSHHNPSAARHCLRTDVEDPISPPVLYDPHANIQFLLRCQSSQWGGIARSPGDHPDVYHTYLALASLSLSNHSAAAAVISTLEHQVGPDNRSTGDLDQLLTLHDPLLNVPLEVSNWIFKCFAPKKST------------------------------------------------------------------------------------------------------------------------------------------------
176405	GC_00000973	ALL_SPLITS	PST_Yr2011b	3667	54	142	5	0	0.876353596818098	0.647972396890007	0.745054460787658	3667	Chr_6	PF00432.27	Prenyltransferase alpha-alpha toroid domain							---------------------------------MLPSPYQSDDSNRTTFGFFALSSLAILGALDRLGLAERADYIDWIYRRWNHKIGGFGGALNIDLRGLGPDEEPCDHPHLAHTYTALLILALLKLTSNERPEPESPYA------LVRFPTGQMKTYD---------------------------------------------------------------------LCTVQLLS---------------------------------------------------------------------------------------------------------------------------------------------------------------------------------------------------------------------------------------------------------------------------------------------------------------------------------------------------------------------------------------------------------
176406	GC_00000973	ALL_SPLITS	PST_Yr2011b	3662	54	142	5	0	0.876353596818098	0.647972396890007	0.745054460787658	3662	Chr_6	PF00432.27	Prenyltransferase alpha-alpha toroid domain							-------------------------------------------------------------------------------------------MIRVD-----------------------------------------PGKVIDVNSTERFLKSC---------------------------------------------------RRYEGGYGQAPYCEAQGGTTYCALASLALLGRLESSQTEEEADQTVRWLVDRQGELVDSPGISPERDNEDAATKLRRTDAQQPSQRCCSYPASRRETSGQANSMIGSRNRNQEKLNQ-------------------------------------------------------------------------------------------------------------------------------------------------------------------------------------------------------------------------------------------------------------------------------------------------------------------
