## Supplementary File S4 for "Wheat and barley stripe rust pan-genome facilitates discovery of the predominant North American lineage’s origin in somatic hybridization": The_Core_Single-copy_Core_split_from__PST_pangenome3__gene_clusters_summary.txt (part 182 of 280)

unique_id	gene_cluster_id	bin_name	genome_name	gene_callers_id	num_genomes_gene_cluster_has_hits	num_genes_in_gene_cluster	max_num_paralogs	SCG	functional_homogeneity_index	geometric_homogeneity_index	combined_homogeneity_index	COG20_PATHWAY_ACC	COG20_PATHWAY	Pfam_ACC	Pfam	COG20_CATEGORY_ACC	COG20_CATEGORY	COG20_FUNCTION_ACC	COG20_FUNCTION	ragtag_ACC	ragtag	aa_sequence
176407	GC_00000973	ALL_SPLITS	PST_Yr2015a	10701	54	142	5	0	0.876353596818098	0.647972396890007	0.745054460787658	10701	Chr_8	PF00432.27	Prenyltransferase alpha-alpha toroid domain							MQDYHIMMVSDSPEKEQGFARPSHIRYALRHLRMLPSPYQSDDSNRITFGFFALSSLAILGALDRLDLAERADYIDWIYRRWNHKIGGFGGAPNIDLRGLGPDEEPCDHPHLAHTYTALLILALLTLPSNERPEPESPYGALELPKLLQFVQNCQRPNGSFGSFPDGTDEDVRFVYCAIAILAMIRVDPGKVIDVNSTERFLKSCRRYEGGYGQAPYCEAQGGTTYCALASLALLGRLESSQTEEEADQTVRWLVDRQGEVVDLPGISPERDNEDAAKGSQPTARGPGIPSLPHESNKLSGTNDQPTPIDGVPPTSRRTVAGFQGRIGKPLDACYSFWCTAGLTIMSRRGSTQDLNPSTSHHNPSAARHCLRTDVEDRISPLVLYDPHANIQFLLRCQSSQWGGIARSPGDHPDVYHTYLALASLSLSNHS-AAAVISTLKHQVGPDNRSTGDLDQLLTLHDPLLNVPLEVSKWIFKCFAPKEST------------------------------------------------------------------------------------------------------------------------------------------------
176408	GC_00000973	ALL_SPLITS	PST_Yr2015b	2474	54	142	5	0	0.876353596818098	0.647972396890007	0.745054460787658	2474	Chr_6	PF00432.27	Prenyltransferase alpha-alpha toroid domain							---------------------------------MLPSPYQSDDSNRTTFGFFALSSLAILGALDRLGLAERADYIDWIYRRWNHKIGGFGGALNIDLRGLGPDEEPCDHPHLAHTYTALLILALLKLTSNERPEPESPYGALDLPKLLQFVQNRQRPNG----------------------------------------------RRVCGG----------------------------------------------------------------------------------------------------------------------------------------------------------------------------------------------------------------------------------------------------------------------------------------------------------------------------------------------------------------------------------------------------------------------------------
176409	GC_00000973	ALL_SPLITS	PST_Yr2015b	2461	54	142	5	0	0.876353596818098	0.647972396890007	0.745054460787658	2461	Chr_6	PF00432.27	Prenyltransferase alpha-alpha toroid domain							MQDHHIMMVSDLPEEEQGFARPSHIRYALRHLRMLPSPYQSDDSNRITFGFFALSSLAILGALDRLDLTERANYIDWIYRRWNHKIGGFGGAPNIDLRGLGPDEEPCDHPHLAHTYTALLILALLTLPSNERPEPESPYGALDLPKLLQFVQNCQRPNGSFGSFPDGTDEDVRFVYCAIAILAMIRVDPGKVIDVNSTERFLKSCRRYEGGYGQAPHCEAQGGTTYCALASLALLGRLESSQTEEEADQTVRWLVDRQGEVVDSSGISPERDIEDAAKGSQPTARGPGIPSLPHESNKLSGTNDQPTPIDGVPPTSRRTVAGFQGRIGKPLDACYSFWCTAGLTIMSRRGSTQDLNLSTSHHNPSAARHCLRTDVEDPISPPVLYDPHANIQFLLRCQSSQWGGIARSPGDHPDVYHTYLALASLSLSNHSAAAAVISTLEHQVGPDNRSTGDLDQLLTLHDPLLNVPLEVSNWIFKCFAPKKST------------------------------------------------------------------------------------------------------------------------------------------------
176410	GC_00000973	ALL_SPLITS	PST_Yr2015b	2478	54	142	5	0	0.876353596818098	0.647972396890007	0.745054460787658	2478	Chr_6	PF00432.27	Prenyltransferase alpha-alpha toroid domain							---------------------------------MLPSPYQSDDSNRTTFGFFALSSLAILGALDRLGLAERADYIDWIYRRWNHKIGGFGGALNIDLRGLGPDEEPCDHPHLAHTYTALLILALLKLTSNERPEPESPYA------LVRFPTGQMKTYD---------------------------------------------------------------------LCTVQLLS---------------------------------------------------------------------------------------------------------------------------------------------------------------------------------------------------------------------------------------------------------------------------------------------------------------------------------------------------------------------------------------------------------
176411	GC_00000973	ALL_SPLITS	PST_Yr2015b	2473	54	142	5	0	0.876353596818098	0.647972396890007	0.745054460787658	2473	Chr_6	PF00432.27	Prenyltransferase alpha-alpha toroid domain							-------------------------------------------------------------------------------------------MIRVD-----------------------------------------PGKVIDVNSTERFLKSC---------------------------------------------------RRYEGGYGQAPYCEAQGGTTYCALASLALLGRLESSQTEEEADQTVRWLVDRQGELVDSPGISPERDNEDAATKLRRTDAQQPSQRCCSYPASRRETSGQANSMIGSRNRNQEKLNQ-------------------------------------------------------------------------------------------------------------------------------------------------------------------------------------------------------------------------------------------------------------------------------------------------------------------
176412	GC_00000973	ALL_SPLITS	PST_Yr201644_1	9295	54	142	5	0	0.876353596818098	0.647972396890007	0.745054460787658	9295	Chr_8	PF00432.27	Prenyltransferase alpha-alpha toroid domain							MQDYHIMMVSDSPEKEQGFARPSHIRYALRHLRMLPSPYQSDDSNRITFGFFALSSLAILGALDRLDLAERADYIDWIYRRWNHKIGGFGGAPNIDLRGLGPDEEPCDHPHLAHTYTALLILALLTLPSNERPEPESPYGALELPKLLQFVQNCQRPNGSFGSFPDGTDEDVRFVYCAIAILAMIRVDPGKVIDVNSTERFLKSCRRYEGGYGQAPYCEAQGGTTYCALASLALLGRLESSQTEEEADQTVRWLVDRQGEVVDLPGISPERDNEDAAKGSQPTARGPGIPSLPHESNKLSGTNDQPTPIDGVPPTSRRTVAGFQGRIGKPLDACYSFWCTAGLTIMSRRGSTQDLNPSTSHHNPSAARHCLRTDVEDRISPLVLYDPHANIQFLLRCQSSQWGGIARSPGDHPDVYHTYLALASLSLSNHS-AAAVISTLKHQVGPDNRSTGDLDQLLTLHDPLLNVPLEVSKWIFKCFAPKEST------------------------------------------------------------------------------------------------------------------------------------------------
176413	GC_00000973	ALL_SPLITS	PST_Yr201644_2	10472	54	142	5	0	0.876353596818098	0.647972396890007	0.745054460787658	10472	Chr_6	PF00432.27	Prenyltransferase alpha-alpha toroid domain							---------------------------------MLPSPYQSDDSNRTTFGFFALSSLAILGALDRLGLAERADYIDWIYRRWNHKIGGFGGALNIDLRGLGPDEEPCDHPHLAHTYTALLILALLKLTSNERPEPESPYGALDLPKLLQFVQNRQRPNG----------------------------------------------RRVCGG----------------------------------------------------------------------------------------------------------------------------------------------------------------------------------------------------------------------------------------------------------------------------------------------------------------------------------------------------------------------------------------------------------------------------------
176414	GC_00000973	ALL_SPLITS	PST_Yr201644_2	10461	54	142	5	0	0.876353596818098	0.647972396890007	0.745054460787658	10461	Chr_6	PF00432.27	Prenyltransferase alpha-alpha toroid domain							MQDHHIMMVSDLPEEEQGFARPSHIRYALRHLRMLPSPYQSDDSNRITFGFFALSSLAILGALDRLDLTERANYIDWIYRRWNHKIGGFGGAPNIDLRGLGPDEEPCDHPHLAHTYTALLILALLTLPSNERPEPESPYGALDLPKLLQFVQNCQRPNGSFGSFPDGTDEDVRFVYCAIAILAMIRVDPGKVIDVNSTERFLKSCRRYEGGYGQAPHCEAQGGTTYCALASLALLGRLESSQTEEEADQTVRWLVDRQGEVVDSSGISPERDIEDAAKGSQPTARGPGIPSLPHESNKLSGTNDQPTPIDGVPPTSRRTVAGFQGRIGKPLDACYSFWCTAGLTVDT-----------------------------SLLHPPVDW----------------------------------------------------------------------------------------------------------------------------------------------------------------------------------------------------------------------------------------------------
176415	GC_00000973	ALL_SPLITS	PST_Yr201644_2	10460	54	142	5	0	0.876353596818098	0.647972396890007	0.745054460787658	10460	Chr_6	PF00432.27	Prenyltransferase alpha-alpha toroid domain							MQDHHIMMVSDLPEEEQGFARPSHIRYALRHLRMLPSPYQSDDSNRITFGFFALSSLAILGALDRLDLTERANYIDWIYRRWNHKIGGFGGAPNIDLRGLGPDEEPCDHPHLAHTYTALLILALLTLPSNERPEPESPYGALDLPKLLQFVQNCQRPNGSFGSFPDGTDEDVRFVYCAIAILAMIRVDPGKVIDVNSTERFLKSCRRYEGGYGQAPHCEAQGGTTYCALASLALLGRLESSQTEEEADQTVRWLVDRQGEVVDSSGISPERDIEDAAKGSQPTARGPGIPSLPHESNKLSGTNDQPTPIDGVPPTSRRTVAGFQGRIGKPLDACYSFWCTAGLTIMSRRGSTQDLNLSTSHHNPSAARHCLRTDVEDPISPPVLYDPHANIQFLLRCQSSQWGGIARSPGDHPDVYHTYLALASLSLSNHSAAAAVISTLEHQVGPDNRSTGDLDQLLTLHDPLLNVPLEVSNWIFKCFAPKKST------------------------------------------------------------------------------------------------------------------------------------------------
176416	GC_00000973	ALL_SPLITS	PST_Yr201644_2	10476	54	142	5	0	0.876353596818098	0.647972396890007	0.745054460787658	10476	Chr_6	PF00432.27	Prenyltransferase alpha-alpha toroid domain							---------------------------------MLPSPYQSDDSNRTTFGFFALSSLAILGALDRLGLAERADYIDWIYRRWNHKIGGFGGALNIDLRGLGPDEEPCDHPHLAHTYTALLILALLKLTSNERPEPESPYA------LVRFPTGQMKTYD---------------------------------------------------------------------LCTVQLLS---------------------------------------------------------------------------------------------------------------------------------------------------------------------------------------------------------------------------------------------------------------------------------------------------------------------------------------------------------------------------------------------------------
176417	GC_00000973	ALL_SPLITS	PST_Yr201644_2	10471	54	142	5	0	0.876353596818098	0.647972396890007	0.745054460787658	10471	Chr_6	PF00432.27	Prenyltransferase alpha-alpha toroid domain							-------------------------------------------------------------------------------------------MIRVD-----------------------------------------PGKVIDVNSTERFLKSC---------------------------------------------------RRYEGGYGQAPYCEAQGGTTYCALASLALLGRLESSQTEEEADQTVRWLVDRQGELVDSPGISPERDNEDAATKLRRTDAQQPSQRCCSYPASRRETSGQANSMIGSRNRNQEKLNQ-------------------------------------------------------------------------------------------------------------------------------------------------------------------------------------------------------------------------------------------------------------------------------------------------------------------
176418	GC_00000977	ALL_SPLITS	PSH_233a	6474	54	142	5	0	0.827796873543476	0.657612492014201	0.732955611449391	6474	Chr_8	PF00664.28	ABC transporter transmembrane region	V	Defense mechanisms	COG1132	ABC-type multidrug transport system, ATPase and permease component (MdlB) (PDB:2HYD)			--MAHHPLLFNLSRTSNHHRLLLPPLRLSFSTITRRATTRLTGPPRISLLRTYTSQHEQIKPTEPSSTSKTISSVSVSDLRRLARLAKPETKTLSLAGGLLAISSSVSLSMPFLWGRVIDIFTNPELLQNFSSSLPQVIGILTGVFLVGSGANTLRIILMHIAGQRIINRLRTSAFASIMRADISWHDLRPSSSSSSSTNNTNLNNSNDSGGTGDLVSRLSSDCHIVGDSITRDLADGTKSLVTVIAGVSMMFLISSKLTLVMLTVVPPTAIGAVFFGQYLKKLSNLTQIKLGEITNHTQEKINHLRLVHTFNSVPIEINSFDQKAFKIFELARKEAYARGLFFGGSGFTGNATIIALLTYGGTLVSRGEISVGDLSSLMMYTAYVGSSLISLSSWFATLMKGLGASNRIFEILDAKPVSVILGKGRTLDSGESLRPVVFKNVHFSYPARPNTPILNGLDLEITPGSSLAIAGSSGSGKSTLAYLLLRFYDPQSGGIYYGDERIDDFTPESWRSNIGAVPQDPALLTGTVAENIRYGVTGIVPETMMIEAARLANALEFIDSLPARFETEVGPKGIQLSGGQRQRLAIARALVRQPKLLILDEATSALDTASENEVNLAIQSIMNSRSLTTVIIAHRLSTLKTADRIVYMENGKIVESGTYDELS------REGTGFNLMIRSQLLAGGGRI
176419	GC_00000977	ALL_SPLITS	PSH_233a	6476	54	142	5	0	0.827796873543476	0.657612492014201	0.732955611449391	6476	Chr_8	PF00005.33	ABC transporter	V	Defense mechanisms	COG1132	ABC-type multidrug transport system, ATPase and permease component (MdlB) (PDB:2HYD)			-------------------------------------MLEISKEQWEDLIQQGNNKETTLKPSRVWNT-------------------------------------------PFPYYGIFK------------------------------------------------------DISIIVNNQSNKFDITPAQSPP-------------------VILSLEQKTDII-KQILKSLQKGPKTVS---------------------------------------------------------------------------------------------------------------------------------------------------------------------------------VIFGKGRTLDSGEYLRPVVLKNVLFSYPARPNTPILNGLDLGITPGSSLAIAGSSGSGKSTLAYLLLRFYDPQSGGIYYGDERTDEFTPESWRSNIGAVPQDPALLTGTVAESIRYGVTGIVPETMMVEAARLANALEFIDSLPARFETEVGPKGIQLSGGQRQRLAIARALVRQPKLLILDEATSALDTAYENE------------------------------------YPTLANWE---------------------------------
176420	GC_00000977	ALL_SPLITS	PSH_233b	4659	54	142	5	0	0.827796873543476	0.657612492014201	0.732955611449391	4659	Chr_6	PF00005.33	ABC transporter	V	Defense mechanisms	COG1132	ABC-type multidrug transport system, ATPase and permease component (MdlB) (PDB:2HYD)			-----------------------------------------------------------------------------------------------------------------------------------------------------------------------------------------------------------------------------------------------------------------------------------------------------------------------------------------------------------------------------------------------------------------------------------------------------------------------------------------------------------------------------------------------------------------MMIEAARLANALECIDCLPARFETEVGPKGIQLSGGQRQRLAIARALVKQPKLFILDEATSALDIASENEVNLA-----RRRRKDLILSAQLLPPKKSKNDRKLGYYFSLLSFSFPPSLSVSLVPLRFVSPFGPWIIIIILPSLSTT
176421	GC_00000977	ALL_SPLITS	PSH_233b	4663	54	142	5	0	0.827796873543476	0.657612492014201	0.732955611449391	4663	Chr_6	PF00664.28	ABC transporter transmembrane region	V	Defense mechanisms	COG1132	ABC-type multidrug transport system, ATPase and permease component (MdlB) (PDB:2HYD)			--MAHHPLLFNLSRTSNHHRLLLPPLRLSFSTITRRATTRLTGPPRISLLRTYTSQHEQIKPTEPSSTSKTISSVSVSDLRRLARLAKPETKTLSLAGGLLAISSSVSLSMPFLWGRVIDIFTNPELLQNFSSSLPQVIGILTGVFLVGSGANTLRIILMHIAGQRIINRLRTSAFASIMRADISWHDLRPSSSSSSSTNNTNLNNSNDSGGTGDLVSRLSSDCHIVGDSITRDLADGTKSLVTVIAGVSMMFLISSKLTLVMLTVVPPTAIGAVFFGQYLKKLSNLTQIKLGEITNHTQEKINHLRLVHTFNSVPIEINSFDQKAFKIFELARKEAYARGLFFGGSGFTGNATIIALLTYGGTLVSRGEISVGDLSSLMMYTAYVGSSLISLSSWFATLMKGLGASNRIFEILDAKPVSVILGKGRTLDSGESLRPVVFKNVHFSYPARPNTPILNGLDLEITPGSSLAIAGSSGSGKSTLAYLLLRFYDPQSGGIYYGDERIDDFTPESWRSNIGAVPQDPALLTGTVAENIRYGVTGIVPETMMIEAARLANALEFIDSLPARFETEVGPKGIQLSGGQRQRLAIARALVRQPKLLILDEATSALDTASENEVNLAIQSIMNSRSLTTVIIAHRLSTLKTADRIVYMEDGKIVESGTYDELS------REGTGFNLMIRSQLLAGGGRI
176422	GC_00000977	ALL_SPLITS	PSH_76a	4755	54	142	5	0	0.827796873543476	0.657612492014201	0.732955611449391	4755	Chr_8	PF00664.28	ABC transporter transmembrane region	V	Defense mechanisms	COG1132	ABC-type multidrug transport system, ATPase and permease component (MdlB) (PDB:2HYD)			--MAHHPLLFNLSRTSNHHRLLLPPLRLSFSTITRRATTRLTGPPRISLLRTYTSQHEQIKPTEPSSTSKTISSVSVSDLRRLARLAKPETKTLSLAGGLLAISSSVSLSMPFLWGRVIDIFTNPELLQNFSSSLPQVIGILTGVFLVGSGANTLRIILMHIAGQRIINRLRTSAFASIMRADISWHDLRPSSSSSSSTNNTNLNNSNDSGGTGDLVSRLSSDCHIVGDSITRDLADGTKSLVTVIAGVSMMFLISSKLTLVMLTVVPPTAIGAVFFGQYLKKLSNLTQIKLGEITNHTQEKINHLRLVHTFNSVPIEINSFDQKAFKIFELARKEAYARGLFFGGSGFTGNATIIALLTYGGTLVSRGEISVGDLSSLMMYTAYVGSSLISLSSWFATLMKGLGASNRIFEILDAKPVSVILGKGRTLDSGESLRPVVFKNVHFSYPARPNTPILNGLDLEITPGSSLAIAGSSGSGKSTLAYLLLRFYDPQSGGIYYGDERIDDFTPESWRSNIGAVPQDPALLTGTVAENIRYGVTGIVPETMMIEAARLANALEFIDSLPARFETEVGPKGIQLSGGQRQRLAIARALVRQPKLLILDEATSALDTASENEVNLAIQSIMNSRSLTTVIIAHRLSTLKTADRIVYMENGKIVESGTYDELS------REGTGFNLMIRSQLLAGGGRI
176423	GC_00000977	ALL_SPLITS	PSH_76a	4751	54	142	5	0	0.827796873543476	0.657612492014201	0.732955611449391	4751	Chr_8	PF00005.33	ABC transporter	V	Defense mechanisms	COG1132	ABC-type multidrug transport system, ATPase and permease component (MdlB) (PDB:2HYD)			-------------------------------------MLEISKEQWEDLIQQGNNKETTLKPSRVWNT-------------------------------------------PFPYYGIFK------------------------------------------------------DISIIVNNQSNKFDITPAQSPP-------------------VILSLEQKTDII-KQILKSLQKGPKTVS---------------------------------------------------------------------------------------------------------------------------------------------------------------------------------VIFGKGRTLDSGEYLRPVVLKNVLFSYPARPNTPILNGLDLGITPGSSLAIAGSSGSGKSTLAYLLLRFYDPQSGGIYYGDERTDEFTPESWRSNIGAVPQDPALLTGTVAESIRYGVTGIVPETMMVEAARLANALEFIDSLPARFETEVGPKGIQLSGGQRQRLAIARALVRQPKLLILDEATSALDTAYENE------------------------------------YPTLANWE---------------------------------
176424	GC_00000977	ALL_SPLITS	PSH_76b	5655	54	142	5	0	0.827796873543476	0.657612492014201	0.732955611449391	5655	Chr_6	PF00005.33	ABC transporter	V	Defense mechanisms	COG1132	ABC-type multidrug transport system, ATPase and permease component (MdlB) (PDB:2HYD)			-----------------------------------------------------------------------------------------------------------------------------------------------------------------------------------------------------------------------------------------------------------------------------------------------------------------------------------------------------------------------------------------------------------------------------------------------------------------------------------------------------------------------------------------------------------------MMIEAARLANALECIDCLPARFETEVGPKGIQLSGGQRQRLAIARALVKQPKLFILDEATSALDIASENEVNLA-----RRRRKDLILSAQLLPPKKSKNDRKLGYYFSLLSFSFPPSLSVSLVPLRFVSPFGPWIIIIILPSLSTT
176425	GC_00000977	ALL_SPLITS	PSH_76b	5657	54	142	5	0	0.827796873543476	0.657612492014201	0.732955611449391	5657	Chr_6	PF00664.28	ABC transporter transmembrane region	V	Defense mechanisms	COG1132	ABC-type multidrug transport system, ATPase and permease component (MdlB) (PDB:2HYD)			--MAHHPLLFNLSRTSNHHRLLLPPLRLSFSTITRRATTRLTGPPRISLLRTYTSQHEQIKPTEPSSTSKTISSVSVSDLRRLARLAKPETKTLSLAGGLLAVSSSVSLSMPFLWGRVIDIFTNPELLQNFSSSLPQVIGILTGVFLVGSGANTLRIILMHIAGQRIINRLRTSAFASIMRADISWHDLRPSSSSSSSTNNTNLNNSNDAGGTGDLVSRLSSDCHIVGDSITRDLADGTKSLVTVIAGVSMMFLISSKLTLVMLTVVPPTAIGAVFFGQYLKKLSNLTQIKLGEITNHTQEKINHLRLVHTFNSVPIEINSFDQKAYKIFELARKEAYARGLFFGGSGFTGNATIIALLTYGGTLVSRGEISVGDLSSLMMYTAYVGSSLISLSSWFATLMKGLGASNRIFEILDAKPVSVILGKGRTLDSGESLRPVVFKNVHFSYPARPNTPILNGLDLEITPGSSLAIAGSSGSGKSTLAYLLLRFYDPQSGGIYYGDERIDDFTPESWRSNIGAVPQDPALLTGTVAENIRYGVTGIVPETMMIEAARLANALEFIDSLPARFETEVGPKGIQLSGGQRQRLAIARALVRQPKLLILDEATSALDTASENEVNLAIQSIMNSRSLTTVIIAHRLSTLKTADRIVYMEDGKIVESGTYDELS------REGTGFNLMIRSQLLAGGGRI
176426	GC_00000977	ALL_SPLITS	PSH_76b	5656	54	142	5	0	0.827796873543476	0.657612492014201	0.732955611449391	5656	Chr_6									-------------------------------------MLEISKEQWEDLIQQGNNKETTLKPSRVWNT-------------------------------------------PFPYYGIFK------------------------------------------------------DISIIVNNQSNKFDITPAQSPP-------------------VILSLEQKTNVF-KQILKSLQKGPKTVTCIS------------------------------------------------------------------------------------------------------------------------------------------------------------------------------VILGKGRTLDSGESLRPVVFKNVHFSYPARPDTPILNGLDLGITPGSSLAIAG---------------------------------------------------------------------------------------------------------------------------------------------------------------------------------------------------------------------------
176427	GC_00000977	ALL_SPLITS	PSH_NDPSH_1	4662	54	142	5	0	0.827796873543476	0.657612492014201	0.732955611449391	4662	Chr_8	PF00664.28	ABC transporter transmembrane region	V	Defense mechanisms	COG1132	ABC-type multidrug transport system, ATPase and permease component (MdlB) (PDB:2HYD)			--MAHHPLLFNLSRTSNHHRLLLPPLRLSFSTITRRATTRLTGPPRISLLRTYTSQHEQIKPTEPSSTSKTISSVSVSDLRRLARLAKPETKTLSLAGGLLAISSSVSLSMPFLWGRVIDIFTNPELLQNFSSSLPQVIGILTGVFLVGSGANTLRIILMHIAGQRIINRLRTSAFASIMRADISWHDLRPSSSSSSSTNNTNLNNSNDSGGTGDLVSRLSSDCHIVGDSITRDLADGTKSLVTVIAGVSMMFLISSKLTLVMLTVVPPTAIGAVFFGQYLKKLSNLTQIKLGEITNHTQEKINHLRLVHTFNSVPIEINSFDQKAFKIFELARKEAYARGLFFGGSGFTGNATIIALLTYGGTLVSRGEISVGDLSSLMMYTAYVGSSLISLSSWFATLMKGLGASNRIFEILDAKPVSVILGKGRTLDSGESLRPVVFKNVHFSYPARPNTPILNGLDLEITPGSSLAIAGSSGSGKSTLAYLLLRFYDPQSGGIYYGDERIDDFTPESWRSNIGAVPQDPALLTGTVAENIRYGVTGIVPETMMIEAARLANALEFIDSLPARFETEVGPKGIQLSGGQRQRLAIARALVRQPKLLILDEATSALDTASENEVNLAIQSIMNSRSLTTVIIAHRLSTLKTADRIVYMENGKIVESGTYDELS------REGTGFNLMIRSQLLAGGGRI
176428	GC_00000977	ALL_SPLITS	PSH_NDPSH_1	4661	54	142	5	0	0.827796873543476	0.657612492014201	0.732955611449391	4661	Chr_8	PF00005.33	ABC transporter	V	Defense mechanisms	COG1132	ABC-type multidrug transport system, ATPase and permease component (MdlB) (PDB:2HYD)			-------------------------------------MLEISKEQWEDLIQQGNNKETTLKPSRVWNT-------------------------------------------PFPYYGIFK------------------------------------------------------DISIIVNNQSNKFDITPAQSPP-------------------VILSLEQKTDII-KQILKSLQKGPKTVTCISGDV--------------------------------------------------------------------------------------------------------------------------------------------------WLDVELKLSNPTT---------DVSVIFGKGRTLDSGEYLRPVVLKNVLFSYPARPNTPILNGLDLGITPGSSLAIAGSSGSGKSTLAYLLLRFYDPQSGGIYYGDERTDEFTPESWRSNIGAVPQDPALLTGTVAESIRYGVTGIVPETMMVEAARLANALEFIDSLPARFETEVGPKGIQLSGGQRQRLAIARALVRQPKLLILDEATSALDTAYENE------------------------------------YPTLANWE---------------------------------
176429	GC_00000977	ALL_SPLITS	PSH_NDPSH_2	6657	54	142	5	0	0.827796873543476	0.657612492014201	0.732955611449391	6657	Chr_6	PF00005.33	ABC transporter	V	Defense mechanisms	COG1132	ABC-type multidrug transport system, ATPase and permease component (MdlB) (PDB:2HYD)			-----------------------------------------------------------------------------------------------------------------------------------------------------------------------------------------------------------------------------------------------------------------------------------------------------------------------------------------------------------------------------------------------------------------------------------------------------------------------------------------------------------------------------------------------------------------MMIEAARLANALECIDCLPARFETEVGPKGIQLSGGQRQRLAIARALVKQPKLFILDEATSALDIASENEVNLA-----RRRRKDLILSAQLLPPKKSKNDRKLGYYFSLLSFSFPPSLSVSLVPLRFVSPFGPWIIIIILPSLSTT
176430	GC_00000977	ALL_SPLITS	PSH_NDPSH_2	6663	54	142	5	0	0.827796873543476	0.657612492014201	0.732955611449391	6663	Chr_6	PF00664.28	ABC transporter transmembrane region	V	Defense mechanisms	COG1132	ABC-type multidrug transport system, ATPase and permease component (MdlB) (PDB:2HYD)			--MAHHPLLFNLSRTSNHHRLLLPPLRLSFSTITRRATTRLTGPPRISLLRTYTSQHEQIKPTEPSSTSKTISSVSVSDLRRLARLAKPETKTLSLAGGLLAVSSSVSLSMPFLWGRVIDIFTNPELLQNFSSSLPQVIGILTGVFLVGSGANTLRIILMHIAGQRIINRLRTSAFASIMRADISWHDLRPSSSSSSSTNNTNLNNSNDAGGTGDLVSRLSSDCHIVGDSITRDLADGTKSLVTVIAGVSMMFLISSKLTLVMLTVVPPTAIGAVFFGQYLKKLSNLTQIKLGEITNHTQEKINHLRLVHTFNSVPIEINSFDQKAYKIFELARKEAYARGLFFGGSGFTGNATIIALLTYGGTLVSRGEISVGDLSSLMMYTAYVGSSLISLSSWFATLMKGLGASNRIFEILDAKPVSVILGKGRTLDSGESLRPVVFKNVHFSYPARPNTPILNGLDLEITPGSSLAIAGSSGSGKSTLAYLLLRFYDPQSGGIYYGDERIDDFTPESWRSNIGAVPQDPALLTGTVAENIRYGVTGIVPETMMIEAARLANALEFIDSLPARFETEVGPKGIQLSGGQRQRLAIARALVRQPKLLILDEATSALDTASENEVNLAIQSIMNSRSLTTVIIAHRLSTLKTADRIVYMEDGKIVESGTYDELS------REGTGFNLMIRSQLLAGGGRI
176431	GC_00000977	ALL_SPLITS	PSH_NDPSH_2	6658	54	142	5	0	0.827796873543476	0.657612492014201	0.732955611449391	6658	Chr_6									--------MIYNTSKKTFGGFEEIKDLTNRTFNHSTHMLEISKEQWEDLIQQENNKETTLKPSRVRNT-------------------------------------------PFPYYDIFK------------------------------------------------------DISFIVNNQSNKSNITPAQSPP-------------------VILSSEQKTDIF-KQILESLKKGPKTVTCISGDV--------------------------------------------------------------------------------------------------------------------------------------------------WLDVAWEL----------------------------------------------------------------------------------------------------------------------------------------------------KLSNPMWYTES----------------------------------------------------------------------------------------------------------------------------------
176432	GC_00000977	ALL_SPLITS	PST_130_1	7882	54	142	5	0	0.827796873543476	0.657612492014201	0.732955611449391	7882	Chr_8	PF00005.33	ABC transporter	V	Defense mechanisms	COG1132	ABC-type multidrug transport system, ATPase and permease component (MdlB) (PDB:2HYD)			-----------------------------------------------------------------------------------------------------------------------------------------------------------------------------------------------------------------------MMYTAYVGSSLI--------------------------------------------------------------------------------------------------------------------------------------------------------------------SLSSWFATLMKGLGASNRIFEILDAKPVSVILGKGRTLDSGESLRPVVFKNVHFSYPARPNTPILNGLDLEITPGSSLAIAGSSGSGKSTLAYLLLRFYDPQSGGIYYGDERIDDFTPESWRSNIGAVPQDPALLTGTVAENIRYGVTGIVPETMMIEAARLANALEFIDSLPARFETEVGPKGIQLSGGQRQRLAIARALVRQPKLLILDEATSALDTASENEVNLAIQSIMNSRSLTTVIIAHRLSTLKTADRIVYMEDGKIVESGTYDELS------REGTGFNLMIRSQLLAGGGRI
176433	GC_00000977	ALL_SPLITS	PST_130_1	7885	54	142	5	0	0.827796873543476	0.657612492014201	0.732955611449391	7885	Chr_8	PF00005.33	ABC transporter	V	Defense mechanisms	COG1132	ABC-type multidrug transport system, ATPase and permease component (MdlB) (PDB:2HYD)			-------------------------------------MLEISKEQWEDLIQQGNNKETTLKPSRVWNT-------------------------------------------PFPYYGIFK------------------------------------------------------DISIIV-----------------------------------------------------------------------------------------------------------------------------------------------------------------------------------------------------------------------------------------------SVIFGKGRTLDSGEYLRPVVLKNVLFSYPARPNTPILNGLDLGITPGSSLAIAGSSGSGKSTLAYLLLRFYDPQSGGIYYGDERTDEFTPESWRSNIGAVPQDPALLTGTVAESIRYGVTGIVPETMMVEAARLANALEFIDSLPARFETEVGPKGIQLSGGQRQRLAIARALVRQPKLLILDEATSALDTAYENE------------------------------------YPTLANWE---------------------------------
176434	GC_00000977	ALL_SPLITS	PST_130_1	7880	54	142	5	0	0.827796873543476	0.657612492014201	0.732955611449391	7880	Chr_8									--MAHHPLLFNLSRTSNHHRLLLPPLRLSFSTITRRATTRLTGPPRISLLRTYTSQHEQIKPTEPSST--------------------------------------------------------------------------------------------------------------------------------------------------------------------------SKTISSVSVS---------------------------------------------------------------------------------------------------------------------------------------------------------------------------------------------------------------------------------------------------------------------------------------------------------DLRRLARLAKP---------------ETKTLSLAGGL---LAISSSVSLSMPFL-------------------------WGRVIDIFTNPELLQNFSSSLPQVIGI---LRGYS---------------------------------
176435	GC_00000977	ALL_SPLITS	PST_130_1	7881	54	142	5	0	0.827796873543476	0.657612492014201	0.732955611449391	7881	Chr_8	PF00664.28	ABC transporter transmembrane region	V	Defense mechanisms	COG1132	ABC-type multidrug transport system, ATPase and permease component (MdlB) (PDB:2HYD)			-----------------------------------------------------------------------------------------------------------------------------------------------------------------------------------MRADISWHDLRPS-SPSSSTNNTNLNNSNDAGGTGDLVSRLSSDCHIVGDSITRDLADGTKSLVTVIAGV------------------------------------------------------------------------------------------------------------------------------------------------------------------------------------------------------------------------------------------------------------------------------------------------------SMMFLISSKLT--LVMLTVVPPT------AIGAVFFGQYLKKL-------------------SNLTQIKLGEIT-------NHTQEKLII-----------------------------------------------------------
176436	GC_00000977	ALL_SPLITS	PST_130_2	15925	54	142	5	0	0.827796873543476	0.657612492014201	0.732955611449391	15925	Chr_6	PF00005.33	ABC transporter	V	Defense mechanisms	COG1132	ABC-type multidrug transport system, ATPase and permease component (MdlB) (PDB:2HYD)			-----------------------------------------------------------------------------------------------------------------------------------------------------------------------------------------------------------------------------------------------------------------------------------------------------------------------------------------------------------------------------------------------------------------------------------------------------------------------------------------------------------------------------------------------------------------MMIEAARLANALECIDCLPARFETEVGPKGIQLSGGQRQRLAIARALVKQPKLFILDEATSALDIASENEVNLA-----RRRRKDLILSAQLLPPKKART---------IENWD--------ITFLYCLSHFLPLSLSLLSR-----
176437	GC_00000977	ALL_SPLITS	PST_130_2	15922	54	142	5	0	0.827796873543476	0.657612492014201	0.732955611449391	15922	Chr_6	PF00664.28	ABC transporter transmembrane region	V	Defense mechanisms	COG1132	ABC-type multidrug transport system, ATPase and permease component (MdlB) (PDB:2HYD)			--MAHHPLLFNLSRTSNHHRLLLPPLRLSFSTITRRATTRLTGPPRISLLRTYTSQHEQIKPTEPSSTSKTISSVSVSDLRRLARLAKPETKTLSLAGGLLAVSSSVSLSMPFLWGRVIDIFTNPELLQNFSSSLPQVIGILTGVFLVGSGANTLRIILMHIAGQRIINRLRTSAFASIMRADISWHDLRPSSSSSSSTNNTNLNNSNDAGGTGDLVSRLSSDCHIVGDSITRDLADGTKSLVTVIAGVSMMFLISSKLTLVMLTVVPPTAIGAVFFGQYLKKLSNLTQIKLGEITNHTQEKINHLRLVHTFNSVPIEINSFDQKAYKIFELARKEAYARGLFFGGSGFTGNATIIALLTYGGTLVSRGEISVGDLSSLMMYTAYVGSSLISLSSWFATLMKGLGASNRIFEILDAKPVSVILGKGRTLDSGESLRPVVFKNVHFSYPARPNTPILNGLDLEITPGSSLAIAGSSGSGKSTLAYLLLRFYDPQSGGIYYGDERIDDFTPESWRSNIGAVPQDPALLTGTVAENIRYGVTGIVPETMMIEAARLANALEFIDSLPARFETEVGPKGIQLSGGQRQRLAIARALVRQPKLLILDEATSALDTASENEVNLAIQSIMNSRSLTTVIIAHRLSTLKTADRIVYMENGKIVESGTYDELS------REGTGFNLMIRSQLLAGGGRI
176438	GC_00000977	ALL_SPLITS	PST_134E36_1	8698	54	142	5	0	0.827796873543476	0.657612492014201	0.732955611449391	8698	Chr_8	PF00664.28	ABC transporter transmembrane region	V	Defense mechanisms	COG1132	ABC-type multidrug transport system, ATPase and permease component (MdlB) (PDB:2HYD)			--MAHHPLLFNLSRTSNHHRLLLPPLRLSFSTITRRATTRLTGPPRISLLRTYTSQHEQIKPTEPSSTSKTISSVSVSDLRRLARLAKPETKTLSLAGGLLAISSSVSLSMPFLWGRVIDIFTNPELLQNFSSSLPQVIGILTGVFLVGSGANTLRIILMHIAGQRIINRLRTSAFASIMRADISWHDLRPS-SPSSSTNNTNLNNSSDSGGTGDLVSRLSSDCHIVGDSITRDLADGTKSLVTVIAGVSMMFLISSKLTLVMLTVVPPTAIGAVFFGQYLKKLSNLTQIKLGEITNHTQEKINHLRLVHTFNSVPIEINSFDQKAYKIFELARKEAYARGLFFGGSGFTGNATIIALLTYGGTLVSRGEISVGDLSSLMMYTAYVGSSLISLSSWFATLMKGLGASNRIFEILDAKPVSVILGKGRTLDSGESLRPVVFKNVHFSYPARPNTPILNGLDLEITPGSSLAIAGSSGSGKSTLAYLLLRFYDPQSGGIYYGDERIDDFTPESWRSNIGAVPQDPALLTGTVAENIRYGVTGIVPETMMIEAARLANALEFIDSLPARFETEVGPKGIQLSGGQRQRLAIARALVRQPKLLILDEATSALDTASENEVNLAIQSIMNSRSLTTVIIAHRLSTLKTADRIVYMENGKIVESGTYDELS------REGTGFNLMIRSQLLAGGGRI
176439	GC_00000977	ALL_SPLITS	PST_134E36_1	8695	54	142	5	0	0.827796873543476	0.657612492014201	0.732955611449391	8695	Chr_8	PF00005.33	ABC transporter	V	Defense mechanisms	COG1132	ABC-type multidrug transport system, ATPase and permease component (MdlB) (PDB:2HYD)			-------------------------------------MLEISKEQWEDLIQQGNNKETTLKPSRVWNT-------------------------------------------PFPYYGIFK------------------------------------------------------DISIIVNNQSNKFDITPAQSPP-------------------VILSLEQKTDII-KQILKSLQKGPKTVTCISGDV--------------------------------------------------------------------------------------------------------------------------------------------------WLDVELKLSNPTT---------DVSVIFGKGRTLDSGEYLRPVVLKNVLFSYPARPNTPILNGLDLGITPGSSLAIAGSSGSGKSTLAYLLLRFYDPQSGGIYYGDERTDEFTPESWRSNIGAVPQDPALLTGTVAESIRYGVTGIVPETMMVEAARLANALEFIDSLPARFETEVGPKGIQLSGGQRQRLAIARALVRQPKLLILDEATSALDTAYENE------------------------------------YPTLANWE---------------------------------
176440	GC_00000977	ALL_SPLITS	PST_134E36_2	6932	54	142	5	0	0.827796873543476	0.657612492014201	0.732955611449391	6932	Chr_6	PF00005.33	ABC transporter	V	Defense mechanisms	COG1132	ABC-type multidrug transport system, ATPase and permease component (MdlB) (PDB:2HYD)			-----------------------------------------------------------------------------------------------------------------------------------------------------------------------------------------------------------------------------------------------------------------------------------------------------------------------------------------------------------------------------------------------------------------------------------------------------------------------------------------------------------------------------------------------------------------MMIEAARLANALECIDCLPARFETEVGPKGIQLSGGQRQRLAIARALVKQPKLFILDEATSALDIASENEVNLA-----RRRRKDLILSAQLLPPKKSKNDRKLGYYFSLLSFSFPPSLSVSLVPLRFVSPFGPWIIIIILPSLSTT
176441	GC_00000977	ALL_SPLITS	PST_134E36_2	6937	54	142	5	0	0.827796873543476	0.657612492014201	0.732955611449391	6937	Chr_6	PF00664.28	ABC transporter transmembrane region	V	Defense mechanisms	COG1132	ABC-type multidrug transport system, ATPase and permease component (MdlB) (PDB:2HYD)			--MAHHPLLFNLSRTSNHHRLLLPPLRLSFSTITRRATTRLTGPPRISLLRTYTSQHEQIKPTEPSSTSKTISSVSVSDLRRLARLAKPETKTLSLAGGLLAVSSSVSLSMPFLWGRVIDIFTNPELLQNFSSSLPQVIGILTGVFLVGSGANTLRIILMHIAGQRIINRLRTSAFASIMRADISWHDLRPSSSSSSSTNNTNLNNSNDAGGTGDLVSRLSSDCHIVGDSITRDLADGTKSLVTVIAGVSMMFLISSKLTLVMLTVVPPTAIGAVFFGQYLKKLSNLTQIKLGEITNHTQEKINHLRLVHTFNSVPIEINSFDQKAYKIFELARKEAYARGLFFGGSGFTGNATIIALLTYGGTLVSRGEISVGDLSSLMMYTAYVGSSLISLSSWFATLMKGLGASNRIFEILDAKPVSVILGKGRTLDSGESLRPVVFKNVHFSYPARPNTPILNGLDLEITPGSSLAIAGSSGSGKSTLAYLLLRFYDPQSGGIYYGDERIDDFTPESWRSNIGAVPQDPALLTGTVAENIRYGVTGIVPETMMIEAARLANALEFIDSLPARFETEVGPKGIQLSGGQRQRLAIARALVRQPKLLILDEATSALDTASENEVNLAIQSIMNSRSLTTVIIAHRLSTLKTADRIVYMENGKIVESGTYDELS------REGTGFNLMIRSQLLAGGGRI
176442	GC_00000977	ALL_SPLITS	PST_134E36_2	6905	54	142	5	0	0.827796873543476	0.657612492014201	0.732955611449391	6905	Chr_6	PF00005.33	ABC transporter	V	Defense mechanisms	COG1132	ABC-type multidrug transport system, ATPase and permease component (MdlB) (PDB:2HYD)			-------------------------------------------------MEKGYSGREGLR---------------------------------------------------------------------------------------------------------------------------------------------------------------------------------------------------------------------------------------------------------------------------------------------------------------------------------------------------------------------VSVIFGKGRTLDSGEYLRPVVLKNVLFSYPARPNTPILNGLDLGITPGSSLAIAGSSGSGKSTLAYLLLRFYDPQSGGIYYGDERTDEFTPESWRSNIGAVPQDPALLTGTVAESIRYGVTGIVPETMMVEAARLAVSLRVH------------------------------------------------------------------------------------------------------------------------------------
176443	GC_00000977	ALL_SPLITS	PST_AR0005a	7071	54	142	5	0	0.827796873543476	0.657612492014201	0.732955611449391	7071	Chr_6	PF00005.33	ABC transporter	V	Defense mechanisms	COG1132	ABC-type multidrug transport system, ATPase and permease component (MdlB) (PDB:2HYD)			-----------------------------------------------------------------------------------------------------------------------------------------------------------------------------------------------------------------------------------------------------------------------------------------------------------------------------------------------------------------------------------------------------------------------------------------------------------------------------------------------------------------------------------------------------------------MMIEAARLANALECIDCLPARFETEVGPKGIQLSGGQRQRLAIARALVKQPKLFILDEATSALDIASENEVNLA-----RRRRKDLILSAQLLPPKKSKNDRKLGYYFSLLSFSFPPSLSVSLVPLRFVSPFGPWIIIIILPSLSTT
176444	GC_00000977	ALL_SPLITS	PST_AR0005a	7066	54	142	5	0	0.827796873543476	0.657612492014201	0.732955611449391	7066	Chr_6	PF00664.28	ABC transporter transmembrane region	V	Defense mechanisms	COG1132	ABC-type multidrug transport system, ATPase and permease component (MdlB) (PDB:2HYD)			--MAHHPLLFNLSRTSNHHRLLLPPLRLSFSTITRRATTRLTGPPRISLLRTYTSQHEQIKPTEPSSTSKTISSVSVSDLRRLARLAKPETKTLSLAGGLLAVSSSVSLSMPFLWGRVIDIFTNPELLQNFSSSLPQVIGILTGVFLVGSGANTLRIILMHIAGQRIINRLRTSAFASIMRADISWHDLRPSSSSSSSTNNTNLNNSNDAGGTGDLVSRLSSDCHIVGDSITRDLADGTKSLVTVIAGVSMMFLISSKLTLVMLTVVPPTAIGAVFFGQYLKKLSNLTQIKLGEITNHTQEKINHLRLVHTFNSVPIEINSFDQKAYKIFELARKEAYARGLFFGGSGFTGNATIIALLTYGGTLVSRGEISVGDLSSLMMYTAYVGSSLISLSSWFATLMKGLGASNRIFEILDAKPVSVILGKGRTLDSGESLRPVVFKNVHFSYPARPNTPILNGLDLEITPGSSLAIAGSSGSGKSTLAYLLLRFYDPQSGGIYYGDERIDDFTPESWRSNIGAVPQDPALLTGTVAENIRYGVTGIVPETMMIEAARLANALEFIDSLPARFETEVGPKGIQLSGGQRQRLAIARALVRQPKLLILDEATSALDTASENEVNLAIQSIMNSRSLTTVIIAHRLSTLKTADRIVYMENGKIVESGTYDELS------REGTGFNLMIRSQLLAGGGRI
176445	GC_00000977	ALL_SPLITS	PST_AR0005a	7070	54	142	5	0	0.827796873543476	0.657612492014201	0.732955611449391	7070	Chr_6	PF00005.33	ABC transporter	V	Defense mechanisms	COG1132	ABC-type multidrug transport system, ATPase and permease component (MdlB) (PDB:2HYD)			-------------------------------------MLEISKEQWEDLIQQGNNKETTLKPSRVWNT-------------------------------------------PFPYYGIFK------------------------------------------------------DISIIVNNQSNKFDITPAQSPP-------------------VILSLEQKTNVF-KQILKSLQKGPKTVTCIS------------------------------------------------------------------------------------------------------------------------------------------------------------------------------VILGKGRTLDSGESLRPVVFKNVHFSYPARPDTPILNGLDLGITPGSSLAIAGSSGSGKSTLAYL---FYDS-------------------------TIHNQEGPITGT------------------------------------------------------------------------------------NE---------------------------------------LMSSQ---------------------------------
176446	GC_00000977	ALL_SPLITS	PST_AR0005b	13643	54	142	5	0	0.827796873543476	0.657612492014201	0.732955611449391	13643	Chr_8	PF00005.33	ABC transporter	V	Defense mechanisms	COG1132	ABC-type multidrug transport system, ATPase and permease component (MdlB) (PDB:2HYD)			-------------------------------------MLEISKEQWEDLIQQGNNKETTLKPSRVWNT-------------------------------------------PFPYYGIFK------------------------------------------------------DISIIVNNQSNKFDITPAQSPP-------------------VILSLEQKTDII-KQILKSLQKGPKTVTCISGDV--------------------------------------------------------------------------------------------------------------------------------------------------WLDVELKLSNPTT---------DVSVIFGKGRTLDSGEYLRPVVLKNVLFSYPARPNTPILNGLDLGITPGSSLAIAGSSGSGKSTLAYLLLRFYDPQSGGIYYGDERTDEFTPESWRSNIGAVPQDPALLTGTVAESIRYGVTGIVPETMMVEAARLANALEFIDSLPARFETEVGPKGIQLSGGQRQRLAIARALVRQPKLLILDEATSALDTAYENEVNLA-----RRRRKDLILSAQLLPPKKNKN------YPTLANWE---------------------------------
176447	GC_00000977	ALL_SPLITS	PST_AR0005b	13648	54	142	5	0	0.827796873543476	0.657612492014201	0.732955611449391	13648	Chr_8	PF00664.28	ABC transporter transmembrane region	V	Defense mechanisms	COG1132	ABC-type multidrug transport system, ATPase and permease component (MdlB) (PDB:2HYD)			--MAHHPLLFNLSRTSNHHRLLLPPLRLSFSTITRRATTRLTGPPRISLLRTYTSQHEQIKPTEPSSTSKTISSVSVSDLRRLARLAKPETKTLSLAGGLLAISSSVSLSMPFLWGRVIDIFTNPELLQNFSSSLPQVIGILTGVFLVGSGANTLRIILMHIAGQRIINRLRTSAFASIMRADISWHDLRPS-SPSSSTNNTNLNNSSDSGGTGDLVSRLSSDCHIVGDSITRDLADGTKSLVTVIAGVSMMFLISSKLTLVMLTVVPPTAIGAVFFGQYLKKLSNLTQIKLGEITNHTQEKINHLRLVHTFNSVPIEINSFDQKAYKIFELARKEAYARGLFFGGSGFTGNATIIALLTYGGTLVSRGEISVGDLSSLMMYTAYVGSSLISLSSWFATLMKGLGASNRIFEILDAKPVSVILGKGRTLDSGESLRPVVFKNVHFSYPARPNTPILNGLDLEITPGSSLAIAGSSGSGKSTLAYLLLRFYDPQSGGIYYGDERIDDFTPESWRSNIGAVPQDPALLTGTVAENIRYGVTGIVPETMMIEAARLANALEFIDSLPARFETEVGPKGIQLSGGQRQRLAIARALVRQPKLLILDEATSALDTASENEVNLAIQSIMNSRSLTTVIIAHRLSTLKTADRIVYMENGKIVESGTYDELS------REGTGFNLMIRSQLLAGGGRI
176448	GC_00000977	ALL_SPLITS	PST_AR0005b	13644	54	142	5	0	0.827796873543476	0.657612492014201	0.732955611449391	13644	Chr_8									--------MIYNTSKKTFGGFEEIKDLTNRTFNHSTHMLEISKEQWEDLIQQENNKETTLKPSRVRNT-------------------------------------------PFPYYDIFK------------------------------------------------------DISFIVNNQSNKSNITPAQSPP-------------------VILSSEQKTDIF-KQILESLKKGPKTVTCISGDV--------------------------------------------------------------------------------------------------------------------------------------------------WLDVAWEL----------------------------------------------------------------------------------------------------------------------------------------------------KLSNPMWYTES----------------------------------------------------------------------------------------------------------------------------------
176449	GC_00000977	ALL_SPLITS	PST_AZ2_1	7145	54	142	5	0	0.827796873543476	0.657612492014201	0.732955611449391	7145	Chr_8	PF00005.33	ABC transporter	V	Defense mechanisms	COG1132	ABC-type multidrug transport system, ATPase and permease component (MdlB) (PDB:2HYD)			-----------------------------------------------------------------------------------------------------------------------------------------------------------------------------------------------------------------------------------------------------------------------------------------------------------------------------------------------------------------------------------------------------------------------------------------------------------------------------------------------------------------------------------------------------------------MMIEAARLANALECIDCLPARFETEVGPKGIQLSGGQRQRLAIARALVKQPKLFILDEATSALDIASENEVNLA-----RRRRKDLILSAQLLPPKKSKNDRKLGYYFSLLSFSFPPSLSVSLVPLRFVSPFGPWIIIIILPSLSTT
176450	GC_00000977	ALL_SPLITS	PST_AZ2_1	7139	54	142	5	0	0.827796873543476	0.657612492014201	0.732955611449391	7139	Chr_8	PF00664.28	ABC transporter transmembrane region	V	Defense mechanisms	COG1132	ABC-type multidrug transport system, ATPase and permease component (MdlB) (PDB:2HYD)			--MAHHPLLFNLSRTSNHHRLLLPPLRLSFSTITRRATTRLTGPPRISLLRTYTSQHEQIKPTEPSSTSKTISSVSVSDLRRLARLAKPETKTLSLAGGLLAVSSSVSLSMPFLWGRVIDIFTNPELLQNFSSSLPQVIGILTGVFLVGSGANTLRIILMHIAGQRIINRLRTSAFASIMRADISWHDLRPSSSSSSSTNNTNLNNSNDAGGTGDLVSRLSSDCHIVGDSITRDLADGTKSLVTVIAGVSMMFLISSKLTLVMLTVVPPTAIGAVFFGQYLKKLSNLTQIKLGEITNHTQEKINHLRLVHTFNSVPIEINSFDQKAYKIFELARKEAYARGLFFGGSGFTGNATIIALLTYGGTLVSRGEISVGDLSSLMMYTAYVGSSLISLSSWFATLMKGLGASNRIFEILDAKPVSVILGKGRTLDSGESLRPVVFKNVHFSYPARPNTPILNGLDLEITPGSSLAIAGSSGSGKSTLAYLLLRFYDPQSGGIYYGDERIDDFTPESWRSNIGAVPQDPALLTGTVAENIRYGVTGIVPETMMIEAARLANALEFIDSLPARFETEVGPKGIQLSGGQRQRLAIARALVRQPKLLILDEATSALDTASENEVNLAIQSIMNSRSLTTVIIAHRLSTLKTADRIVYMEDGKIVESGTYDELS------REGTGFNLMIRSQLLAGGGRI
176451	GC_00000977	ALL_SPLITS	PST_AZ2_1	7144	54	142	5	0	0.827796873543476	0.657612492014201	0.732955611449391	7144	Chr_8	PF00005.33	ABC transporter	V	Defense mechanisms	COG1132	ABC-type multidrug transport system, ATPase and permease component (MdlB) (PDB:2HYD)			-------------------------------------MLEISKEQWEDLIQQGNNKETTLKPSRVWNT-------------------------------------------PFPYYGIFK------------------------------------------------------DISIIVNNQSNKFDITPAQSPP-------------------VILSLEQKTNVF-KQILKSLQKGPKTVTCIS------------------------------------------------------------------------------------------------------------------------------------------------------------------------------VILGKGRTLDSGESLRPVVFKNVHFSYPARPDTPILNGLDLGITPGSSLAIAGSSGSGKSTLAYL---FYDS-------------------------TIHNQEGPITGT------------------------------------------------------------------------------------NE---------------------------------------LMSSQ---------------------------------
176452	GC_00000977	ALL_SPLITS	PST_AZ2_1	7143	54	142	5	0	0.827796873543476	0.657612492014201	0.732955611449391	7143	Chr_8									--------MIYNTSKKTFGGFEEIKDLTNRTFNHSTHMLEISKEQWEDLIQQENNKETTLKPSRVRNT-------------------------------------------PFPYYDIFK------------------------------------------------------DISFIVNNQSNKSNITPAQSPP-------------------VILSSEQKTDIF-KQILESLKKGPKTVTCISGDV--------------------------------------------------------------------------------------------------------------------------------------------------WLDVAWEL----------------------------------------------------------------------------------------------------------------------------------------------------KLSNPMWYTES----------------------------------------------------------------------------------------------------------------------------------
176453	GC_00000977	ALL_SPLITS	PST_AZ2_2	7677	54	142	5	0	0.827796873543476	0.657612492014201	0.732955611449391	7677	Chr_6	PF00005.33	ABC transporter	V	Defense mechanisms	COG1132	ABC-type multidrug transport system, ATPase and permease component (MdlB) (PDB:2HYD)			-----------------------------------------------------------------------------------------------------------------------------------------------------------------------------------------------------------------------------------------------------------------------------------------------------------------------------------------------------------------------------------------------------------------------------------------------------------------------------------------------------------------------------------------------------------------MMIEAARLANALECIDCLPARFETEVGPKGIQLSGGQRQRLAIARALVKQPKLFILDEATSALDIASENEVNLA-----RRRRKDLILSAQLLPPKKSKNDRKLGYYFSLLSFSFPPSLSVSLVPLRFVSPFGPWIIIIILPSLSTT
176454	GC_00000977	ALL_SPLITS	PST_AZ2_2	7672	54	142	5	0	0.827796873543476	0.657612492014201	0.732955611449391	7672	Chr_6	PF00664.28	ABC transporter transmembrane region	V	Defense mechanisms	COG1132	ABC-type multidrug transport system, ATPase and permease component (MdlB) (PDB:2HYD)			--MAHHPLLFNLSRTSNHHRLLLPPLRLSFSTITRRATTRLTGPPRISLLRTYTSQHEQIKPTEPSSTSKTISSVSVSDLRRLARLAKPETKTLSLAGGLLAVSSSVSLSMPFLWGRVIDIFTNPELLQNFSSSLPQVIGILTGVFLVGSGANTLRIILMHIAGQRIINRLRTSAFASIMRADISWHDLRPSSSSSSSTNNTNLNNSNDAGGTGDLVSRLSSDCHIVGDSITRDLADGTKSLVTVIAGVSMMFLISSKLTLVMLTVVPPTAIGAVFFGQYLKKLSNLTQIKLGEITNHTQEKINHLRLVHTFNSVPIEINSFDQKAYKIFELARKEAYARGLFFGGSGFTGNATIIALLTYGGTLVSRGEISVGDLSSLMMYTAYVGSSLISLSSWFATLMKGLGASNRIFEILDAKPVSVILGKGRTLDSGESLRPVVFKNVHFSYPARPNTPILNGLDLEITPGSSLAIAGSSGSGKSTLAYLLLRFYDPQSGGIYYGDERIDDFTPESWRSNIGAVPQDPALLTGTVAENIRYGVTGIVPETMMIEAARLANALEFIDSLPARFETEVGPKGIQLSGGQRQRLAIARALVRQPKLLILDEATSALDTASENEVNLAIQSIMNSRSLTTVIIAHRLSTLKTADRIVYMEDGKIVESGTYDELS------REGTGFNLMIRSQLLAGGGRI
176455	GC_00000977	ALL_SPLITS	PST_AZ2_2	7676	54	142	5	0	0.827796873543476	0.657612492014201	0.732955611449391	7676	Chr_6	PF00005.33	ABC transporter	V	Defense mechanisms	COG1132	ABC-type multidrug transport system, ATPase and permease component (MdlB) (PDB:2HYD)			-------------------------------------MLEISKEQWEDLIQQGNNKETTLKPSRVWNT-------------------------------------------PFPYYGIFK------------------------------------------------------DISIIVNNQSNKFDITPAQSPP-------------------VILSLEQKTNVF-KQILKSLQKGPKTVTCIS------------------------------------------------------------------------------------------------------------------------------------------------------------------------------VILGKGRTLDSGESLRPVVFKNVHFSYPARPDTPILNGLDLGITPGSSLAIAGSSGSGKSTLAYL---FYDS-------------------------TIHNQEGPITGT------------------------------------------------------------------------------------NE---------------------------------------LMSSQ---------------------------------
176456	GC_00000977	ALL_SPLITS	PST_DK0911_1	7468	54	142	5	0	0.827796873543476	0.657612492014201	0.732955611449391	7468	Chr_8	PF00005.33	ABC transporter	V	Defense mechanisms	COG1132	ABC-type multidrug transport system, ATPase and permease component (MdlB) (PDB:2HYD)			-----------------------------------------------------------------------------------------------------------------------------------------------------------------------------------------------------------------------------------------------------------------------------------------------------------------------------------------------------------------------------------------------------------------------------------------------------------------------------------------------------------------------------------------------------------------MMIEAARLANALECIDCLPARFETEVGPKGIQLSGGQRQRLAIARALVKQPKLFILDEATSALDIASENEVNLA-----RRRRKDLILSAQLLPPKKSKNDRKLGYYFSLLSFSFPPSLSVSLVPLRFVSPFGPWIIIIILPSLSTT
176457	GC_00000977	ALL_SPLITS	PST_DK0911_1	7463	54	142	5	0	0.827796873543476	0.657612492014201	0.732955611449391	7463	Chr_8	PF00664.28	ABC transporter transmembrane region	V	Defense mechanisms	COG1132	ABC-type multidrug transport system, ATPase and permease component (MdlB) (PDB:2HYD)			--MAHHPLLFNLSRTSNHHRLLLPPLRLSFSTITRRATTRLTGPPRISLLRTYTSQHEQIKPTEPSSTSKTISSVSVSDLRRLARLAKPETKTLSLAGGLLAVSSSVSLSMPFLWGRVIDIFTNPELLQNFSSSLPQVIGILTGVFLVGSGANTLRIILMHIAGQRIINRLRTSAFASIMRADISWHDLRPSSSSSSSTNNTNLNNSNDAGGTGDLVSRLSSDCHIVGDSITRDLADGTKSLVTVIAGVSMMFLISSKLTLVMLTVVPPTAIGAVFFGQYLKKLSNLTQIKLGEITNHTQEKINHLRLVHTFNSVPIEINSFDQKAYKIFELARKEAYARGLFFGGSGFTGNATIIALLTYGGTLVSRGEISVGDLSSLMMYTAYVGSSLISLSSWFATLMKGLGASNRIFEILDAKPVSVILGKGRTLDSGESLRPVVFKNVHFSYPARPNTPILNGLDLEITPGSSLAIAGSSGSGKSTLAYLLLRFYDPQSGGIYYGDERIDDFTPESWRSNIGAVPQDPALLTGTVAENIRYGVTGIVPETMMIEAARLANALEFIDSLPARFETEVGPKGIQLSGGQRQRLAIARALVRQPKLLILDEATSALDTASENEVNLAIQSIMNSRSLTTVIIAHRLSTLKTADRIVYMEDGKIVESGTYDELS------REGTGFNLMIRSQLLAGGGRI
176458	GC_00000977	ALL_SPLITS	PST_DK0911_1	7467	54	142	5	0	0.827796873543476	0.657612492014201	0.732955611449391	7467	Chr_8	PF00005.33	ABC transporter	V	Defense mechanisms	COG1132	ABC-type multidrug transport system, ATPase and permease component (MdlB) (PDB:2HYD)			-------------------------------------MLEISKEQWEDLIQQGNNKETTLKPSRVWNT-------------------------------------------PFPYYGIFK------------------------------------------------------DISIIVNNQSNKFDITPAQSPP-------------------VILSLEQKTNVF-KQILKSLQKGPKTVTCIS------------------------------------------------------------------------------------------------------------------------------------------------------------------------------VILGKGRTLDSGESLRPVVFKNVHFSYPARPDTPILNGLDLGITPGSSLALAGSSGSGKSTLAYL---FYDS-------------------------TIHNQEGPITGT------------------------------------------------------------------------------------NE---------------------------------------LMSSQ---------------------------------
176459	GC_00000977	ALL_SPLITS	PST_DK0911_2	7497	54	142	5	0	0.827796873543476	0.657612492014201	0.732955611449391	7497	Chr_6	PF00005.33	ABC transporter	V	Defense mechanisms	COG1132	ABC-type multidrug transport system, ATPase and permease component (MdlB) (PDB:2HYD)			-----------------------------------------------------------------------------------------------------------------------------------------------------------------------------------------------------------------------------------------------------------------------------------------------------------------------------------------------------------------------------------------------------------------------------------------------------------------------------------------------------------------------------------------------------------------MMIEAARLANALECIDCLPARFETEVGPKGIQLSGGQRQRLAIARALVKQPKLFILDEATSALDIASENEVNLA-----RRRRKDLILSAQLLPPKKSKNDRKLGYYFSLLSFSFPPSLSVSLVPLRFVSPFGPWIIIIILPSLSTT
176460	GC_00000977	ALL_SPLITS	PST_DK0911_2	7492	54	142	5	0	0.827796873543476	0.657612492014201	0.732955611449391	7492	Chr_6	PF00664.28	ABC transporter transmembrane region	V	Defense mechanisms	COG1132	ABC-type multidrug transport system, ATPase and permease component (MdlB) (PDB:2HYD)			--MAHHPLLFNLSRTSNHHRLLLPPLRLSFSTITRRATTRLTGPPRISLLRTYTSQHEQIKPTEPSSTSKTISSVSVSDLRRLARLAKPETKTLSLAGGLLAVSSSVSLSMPFLWGRVIDIFTNPELLQNFSSSLPQVIGILTGVFLVGSGANTLRIILMHIAGQRIINRLRTSAFASIMRADISWHDLRPSSSSSSSTNNTNLNNSNDAGGTGDLVSRLSSDCHIVGDSITRDLADGTKSLVTVIAGVSMMFLISSKLTLVMLTVVPPTAIGAVFFGQYLKKLSNLTQIKLGEITNHTQEKINHLRLVHTFNSVPIEINSFDQKAYKIFELARKEAYARGLFFGGSGFTGNATIIALLTYGGTLVSRGEISVGDLSSLMMYTAYVGSSLISLSSWFATLMKGLGASNRIFEILDAKPVSVILGKGRTLDSGESLRPVVFKNVHFSYPARPNTPILNGLDLEITPGSSLAIAGSSGSGKSTLAYLLLRFYDPQSGGIYYGDERIDDFTPESWRSNIGAVPQDPALLTGTVAENIRYGVTGIVPETMMIEAARLANALEFIDSLPARFETEVGPKGIQLSGGQRQRLAIARALVRQPKLLILDEATSALDTASENEVNLAIQSIMNSRSLTTVIIAHRLSTLKTADRIVYMEDGKIVESGTYDELS------REGTGFNLMIRSQLLAGGGRI
176461	GC_00000977	ALL_SPLITS	PST_DK0911_2	7496	54	142	5	0	0.827796873543476	0.657612492014201	0.732955611449391	7496	Chr_6	PF00005.33	ABC transporter	V	Defense mechanisms	COG1132	ABC-type multidrug transport system, ATPase and permease component (MdlB) (PDB:2HYD)			-------------------------------------MLEISKEQWEDLIQQGNNKETTLKPSRVWNT-------------------------------------------PFPYYGIFK------------------------------------------------------DISIIVNNQSNKFDITPAQSPP-------------------VILSLEQKTNVF-KQILKSLQKGPKTVTCIS------------------------------------------------------------------------------------------------------------------------------------------------------------------------------VILGKGRTLDSGESLRPVVFKNVHFSYPARPDTPILNGLDLGITPGSSLALAGSSGSGKSTLAYL---FYDS-------------------------TIHNQEGPITGT------------------------------------------------------------------------------------NE---------------------------------------LMSSQ---------------------------------
176462	GC_00000977	ALL_SPLITS	PST_SWS484_1	5714	54	142	5	0	0.827796873543476	0.657612492014201	0.732955611449391	5714	Chr_6	PF00005.33	ABC transporter	V	Defense mechanisms	COG1132	ABC-type multidrug transport system, ATPase and permease component (MdlB) (PDB:2HYD)			-----------------------------------------------------------------------------------------------------------------------------------------------------------------------------------------------------------------------------------------------------------------------------------------------------------------------------------------------------------------------------------------------------------------------------------------------------------------------------------------------------------------------------------------------------------------MMIEAARLANALECIDCLPARFETEVGPKGIQLSGGQRQRLAIARALVKQPKLFILDEATSALDIASENEVNLA-----RRRRKDLILSAQLLPPKKSKNDRKLGYYFSLLSFSFPPSLSVSLVPLRFVSPFGPWIIIIILPSLSTT
176463	GC_00000977	ALL_SPLITS	PST_SWS484_1	5715	54	142	5	0	0.827796873543476	0.657612492014201	0.732955611449391	5715	Chr_6	PF00664.28	ABC transporter transmembrane region	V	Defense mechanisms	COG1132	ABC-type multidrug transport system, ATPase and permease component (MdlB) (PDB:2HYD)			--MAHHPLLFNLSRTSNHHRLLLPPLRLSFSTITRRATTRLTGPPRISLLRTYTSQHEQIKPTEPSSTSKTISSVSVSDLRRLARLAKPETKTLSLAGGLLAVSSSVSLSMPFLWGRVIDIFTNPELLQNFSSSLPQVIGILTGVFLVGSGANTLRIILMHIAGQRIINRLRTSAFASIMRADISWHDLRPSSSSSSSTNNTNLNNSNDAGGTGDLVSRLSSDCHIVGDSITRDLADGTKSLVTVIAGVSMMFLISSKLTLVMLTVVPPTAIGAVFFGQYLKKLSNLTQIKLGEITNHTQEKINHLRLVHTFNSVPIEINSFDQKAYKIFELARKEAYARGLFFGGSGFTGNATIIALLTYGGTLVSRGEISVGDLSSLMMYTAYVGSSLISLSSWFATLMKGLGASNRIFEILDAKPVSVILGKGRTLDSGESLRPVVFKNVHFSYPARPNTPILNGLDLEITPGSSLAIAGSSGSGKSTLAYLLLRFYDPQSGGIYYGDERIDDFTPESWRSNIGAVPQDPALLTGTVAENIRYGVTGIVPETMMIEAARLANALEFIDSLPARFETEVGPKGIQLSGGQRQRLAIARALVRQPKLLILDEATSALDTASENEVNLAIQSIMNSRSLTTVIIAHRLSTLKTADRIVYMENGKIVESGTYDELS------REGTGFNLMIRSQLLAGGGRI
176464	GC_00000977	ALL_SPLITS	PST_SWS484_2	11781	54	142	5	0	0.827796873543476	0.657612492014201	0.732955611449391	11781	Chr_8	PF00005.33	ABC transporter	V	Defense mechanisms	COG1132	ABC-type multidrug transport system, ATPase and permease component (MdlB) (PDB:2HYD)			-------------------------------------MLEISKEQWEDLIQQGNNKETTLKPSRVWNT-------------------------------------------PFPYYGIFK------------------------------------------------------DISIIVNNQSNKFDITPAQSPP-------------------VILSLEQKTDII-KQILKSLQKGPKTVTCISGDV--------------------------------------------------------------------------------------------------------------------------------------------------WLDVELKLSNPTT---------DVSVIFGKGRTLDSGEYLRPVVLKNVLFSYPARPNTPILNGLDLGITPGSSLAIAGSSGSGKSTLAYLLLRFYDPQSGGIYYGDERTDEFTPESWRSNIGAVPQDPALLTGTVAESIRYGVTGIVPETMMVEAARLANALEFIDSLPARFETEVGPKGIQLSGGQRQRLAIARALVRQPKLLILDEATSALDTAYENEVNLA-----RRRRKDLILSAQLLPPKKNKN------YPTLANWE---------------------------------
176465	GC_00000977	ALL_SPLITS	PST_SWS484_2	11777	54	142	5	0	0.827796873543476	0.657612492014201	0.732955611449391	11777	Chr_8	PF00664.28	ABC transporter transmembrane region	V	Defense mechanisms	COG1132	ABC-type multidrug transport system, ATPase and permease component (MdlB) (PDB:2HYD)			--MAHHPLLFNLSRTSNHHRLLLPPLRLSFSTITRRATTRLTGPPRISLLRTYTSQHEQIKPTEPSSTSKTISSVSVSDLRRLARLAKPETKTLSLAGGLLAISSSVSLSMPFLWGRVIDIFTNPELLQNFSSSLPQVIGILTGVFLVGSGANTLRIILMHIAGQRIINRLRTSAFASIMRADISWHDLRPS-SPSSSTNNTNLNNSSDSGGTGDLVSRLSSDCHIVGDSITRDLADGTKSLVTVIAGVSMMFLISSKLTLVMLTVVPPTAIGAVFFGQYLKKLSNLTQIKLGEITNHTQEKINHLRLVHTFNSVPIEINSFDQKAYKIFELARKEAYARGLFFGGSGFTGNATIIALLTYGGTLVSRGEISVGDLSSLMMYTAYVGSSLISLSSWFATLMKGLGASNRIFEILDAKPVSVILGKGRTLDSGESLRPVVFKNVHFSYPARPNTPILNGLDLEITPGSSLAIAGSSGSGKSTLAYLLLRFYDPQSGGIYYGDERIDDFTPESWRSNIGAVPQDPALLTGTVAENIRYGVTGIVPETMMIEAARLANALEFIDSLPARFETEVGPKGIQLSGGQRQRLAIARALVRQPKLLILDEATSALDTASENEVNLAIQSIMNSRSLTTVIIAHRLSTLKTADRIVYMENGKIVESGTYDELS------REGTGFNLMIRSQLLAGGGRI
176466	GC_00000977	ALL_SPLITS	PST_T030_1	4635	54	142	5	0	0.827796873543476	0.657612492014201	0.732955611449391	4635	Chr_5	PF00005.33	ABC transporter	V	Defense mechanisms	COG1132	ABC-type multidrug transport system, ATPase and permease component (MdlB) (PDB:2HYD)			-----------------------------------------------------------------------------------------------------------------------------------------------------------------------------------------------------------------------------------------------------------------------------------------------------------------------------------------------------------------------------------------------------------------------------------------------------------------------------------------------------------------------------------------------------------------MMIEAARLANALECIDCLPARFETEVGPKGIQLSGGQRQRLAIARALVKQPKLFILDEATSALDIASENEVNLA-----RRRRKDLILSAQLLPPKKSKNDRKLGYYFSLLSFSFPPSLSVSLVPLRFVSPFGPWIIIIILPSLSTT
176467	GC_00000977	ALL_SPLITS	PST_T030_1	4639	54	142	5	0	0.827796873543476	0.657612492014201	0.732955611449391	4639	Chr_5	PF00664.28	ABC transporter transmembrane region	V	Defense mechanisms	COG1132	ABC-type multidrug transport system, ATPase and permease component (MdlB) (PDB:2HYD)			--MAHHPLLFNLSRTSNHHRLLLPPLRLSFSTITRRATTRLTGPPRISLLRTYTSQHEQIKPTEPSSTSKTISSVSVSDLRRLARLAKPETKTLSLAGGLLAVSSSVSLSMPFLWGRVIDIFTNPELLQNFSSSLPQVIGILTGVFLVGSGANTLRIILMHIAGQRIINRLRTSAFASIMRADISWHDLRPSSSSSSSTNNTNLNNSNDAGGTGDLVSRLSSDCHIVGDSITRDLADGTKSLVTVIAGVSMMFLISSKLTLVMLTVVPPTAIGAVFFGQYLKKLSNLTQIKLGEITNHTQEKINHLRLVHTFNSVPIEINSFDQKAYKIFELARKEAYARGLFFGGSGFTGNATIIALLTYGGTLVSRGEISVGDLSSLMMYTAYVGSSLISLSSWFATLMKGLGASNRIFEILDAKPVSVILGKGRTLDSGESLRPVVFKNVHFSYPARPNTPILNGLDLEITPGSSLAIAGSSGSGKSTLAYLLLRFYDPQSGGIYYGDERIDDFTPESWRSNIGAVPQDPALLTGTVAENIRYGVTGIVPETMMIEAARLANALEFIDSLPARFETEVGPKGIQLSGGQRQRLAIARALVRQPKLLILDEATSALDTASENEVNLAIQSIMNSRSLTTVIIAHRLSTLKTADRIVYMEDGKIVESGTYDELS------REGTGFNLMIRSQLLAGGGRI
176468	GC_00000977	ALL_SPLITS	PST_T030_2	10286	54	142	5	0	0.827796873543476	0.657612492014201	0.732955611449391	10286	Chr_5	PF00005.33	ABC transporter	V	Defense mechanisms	COG1132	ABC-type multidrug transport system, ATPase and permease component (MdlB) (PDB:2HYD)			-------------------------------------MLEISKEQWEDLIQQGNNKETTLKPSRVWNT-------------------------------------------PFPYYGIFK------------------------------------------------------DISIIVNNQSNKFDITPAQSPP-------------------VILSLEQKTDII-KQILKSLQKGPKTVTCISGDV--------------------------------------------------------------------------------------------------------------------------------------------------WLDVELKLSNPTT---------DVSVIFGKGRTLDSGEYLRPVVLKNVLFSYPARPNTPILNGLDLGITPGSSLAIAGSSGSGKSTLAYLLLRFYDPQSGGIYYGDERTDEFTPESWRSNIGAVPQDPALLTGTVAESIRYGVTGIVPETMMVEAARLANALEFIDSLPARFETEVGPKGIQLSGGQRQRLAIARALVRQPKLLILDEATSALDTAYENEVNLA-----RRRRKDLILSAQLLPPKKNKN------YPTLANWE---------------------------------
176469	GC_00000977	ALL_SPLITS	PST_T030_2	10287	54	142	5	0	0.827796873543476	0.657612492014201	0.732955611449391	10287	Chr_5	PF00664.28	ABC transporter transmembrane region	V	Defense mechanisms	COG1132	ABC-type multidrug transport system, ATPase and permease component (MdlB) (PDB:2HYD)			--MAHHPLLFNLSRTSNHHRLLLPPLRLSFSTITRRATTRLTGPPRISLLRTYTSQHEQIKPTEPSSTSKTISSVSVSDLRRLARLAKPETKTLSLAGGLLAISSSVSLSMPFLWGRVIDIFTNPELLQNFSSSLPQVIGILTGVFLVGSGANTLRIILMHIAGQRIINRLRTSAFASIMRADISWHDLRPS-SPSSSTNNTNLNNSSDSGGTGDLVSRLSSDCHIVGDSITRDLADGTKSLVTVIAGVSMMFLISSKLTLVMLTVVPPTAIGAVFFGQYLKKLSNLTQIKLGEITNHTQEKINHLRLVHTFNSVPIEINSFDQKAYKIFELARKEAYARGLFFGGSGFTGNATIIALLTYGGTLVSRGEISVGDLSSLMMYTAYVGSSLISLSSWFATLMKGLGASNRIFEILDAKPVSVILGKGRTLDSGESLRPVVFKNVHFSYPARPNTPILNGLDLEITPGSSLAIAGSSGSGKSTLAYLLLRFYDPQSGGIYYGDERIDDFTPESWRSNIGAVPQDPALLTGTVAENIRYGVTGIVPETMMIEAARLANALEFIDSLPARFETEVGPKGIQLSGGQRQRLAIARALVRQPKLLILDEATSALDTASENEVNLAIQSIMNSRSLTTVIIAHRLSTLKTADRIVYMENGKIVESGTYDELS------REGTGFNLMIRSQLLAGGGRI
176470	GC_00000977	ALL_SPLITS	PST_T034a	5893	54	142	5	0	0.827796873543476	0.657612492014201	0.732955611449391	5893	Chr_6	PF00005.33	ABC transporter	V	Defense mechanisms	COG1132	ABC-type multidrug transport system, ATPase and permease component (MdlB) (PDB:2HYD)			-----------------------------------------------------------------------------------------------------------------------------------------------------------------------------------------------------------------------------------------------------------------------------------------------------------------------------------------------------------------------------------------------------------------------------------------------------------------------------------------------------------------------------------------------------------------MMIEAARLANALECIDCLPARFETEVGPKGIQLSGGQRQRLAIARALVKQPKLFILDEATSALDIASENEVNLA-----RRRRKDLILSAQLLPPKKSKNDRKLGYYFSLLSFSFPPSLSVSLVPLRFVSPFGPWIIIIILPSLSTT
176471	GC_00000977	ALL_SPLITS	PST_T034a	5889	54	142	5	0	0.827796873543476	0.657612492014201	0.732955611449391	5889	Chr_6	PF00664.28	ABC transporter transmembrane region	V	Defense mechanisms	COG1132	ABC-type multidrug transport system, ATPase and permease component (MdlB) (PDB:2HYD)			--MAHHPLLFNLSRTSNHHRLLLPPLRLSFSTITRRATTRLTGPPRISLLRTYTSQHEQIKPTEPSSTSKTISSVSVSDLRRLARLAKPETKTLSLAGGLLAVSSSVSLSMPFLWGRVIDIFTNPELLQNFSSSLPQVIGILTGVFLVGSGANTLRIILMHIAGQRIINRLRTSAFASIMRADISWHDLRPSSSSSSSTNNTNLNNSNDAGGTGDLVSRLSSDCHIVGDSITRDLADGTKSLVTVIAGVSMMFLISSKLTLVMLTVVPPTAIGAVFFGQYLKKLSNLTQIKLGEITNHTQEKINHLRLVHTFNSVPIEINSFDQKAYKIFELARKEAYARGLFFGGSGFTGNATIIALLTYGGTLVSRGEISVGDLSSLMMYTAYVGSSLISLSSWFATLMKGLGASNRIFEILDAKPVSVILGKGRTLDSGESLRPVVFKNVHFSYPARPNTPILNGLDLEITPGSSLAIAGSSGSGKSTLAYLLLRFYDPQSGGIYYGDERIDDFTPESWRSNIGAVPQDPALLTGTVAENIRYGVTGIVPETMMIEAARLANALEFIDSLPARFETEVGPKGIQLSGGQRQRLAIARALVRQPKLLILDEATSALDTASENEVNLAIQSIMNSRSLTTVIIAHRLSTLKTADRIVYMENGKIVESGTYDELS------REGTGFNLMIRSQLLAGGGRI
176472	GC_00000977	ALL_SPLITS	PST_T034b	11569	54	142	5	0	0.827796873543476	0.657612492014201	0.732955611449391	11569	Chr_8	PF00005.33	ABC transporter	V	Defense mechanisms	COG1132	ABC-type multidrug transport system, ATPase and permease component (MdlB) (PDB:2HYD)			-------------------------------------MLEISKEQWEDLIQQGNNKETTLKPSRVWNT-------------------------------------------PFPYYGIFK------------------------------------------------------DISIIVNNQSNKFDITPAQSPP-------------------VILSLEQKTDII-KQILKSLQKGPKTVTCISGDV--------------------------------------------------------------------------------------------------------------------------------------------------WLDVELKLSNPTT---------DVSVIFGKGRTLDSGEYLRPVVLKNVLFSYPARPNTPILNGLDLGITPGSSLAIAGSSGSGKSTLAYLLLRFYDPQSGGIYYGDERTDEFTPESWRSNIGAVPQDPALLTGTVAESIRYGVTGIVPETMMVEAARLANALEFIDSLPARFETEVGPKGIQLSGGQRQRLAIARALVRQPKLLILDEATSALDTAYENEVNLA-----RRRRKDLILSAQLLPPKKNKN------YPTLANWE---------------------------------
176473	GC_00000977	ALL_SPLITS	PST_T034b	11573	54	142	5	0	0.827796873543476	0.657612492014201	0.732955611449391	11573	Chr_8	PF00664.28	ABC transporter transmembrane region	V	Defense mechanisms	COG1132	ABC-type multidrug transport system, ATPase and permease component (MdlB) (PDB:2HYD)			--MAHHPLLFNLSRTSNHHRLLLPPLRLSFSTITRRATTRLTGPPRISLLRTYTSQHEQIKPTEPSSTSKTISSVSVSDLRRLARLAKPETKTLSLAGGLLAISSSVSLSMPFLWGRVIDIFTNPELLQNFSSSLPQVIGILTGVFLVGSGANTLRIILMHIAGQRIINRLRTSAFASIMRADISWHDLRPS-SPSSSTNNTNLNNSSDSGGTGDLVSRLSSDCHIVGDSITRDLADGTKSLVTVIAGVSMMFLISSKLTLVMLTVVPPTAIGAVFFGQYLKKLSNLTQIKLGEITNHTQEKINHLRLVHTFNSVPIEINSFDQKAYKIFELARKEAYARGLFFGGSGFTGNATIIALLTYGGTLVSRGEISVGDLSSLMMYTAYVGSSLISLSSWFATLMKGLGASNRIFEILDAKPVSVILGKGRTLDSGESLRPVVFKNVHFSYPARPNTPILNGLDLEITPGSSLAIAGSSGSGKSTLAYLLLRFYDPQSGGIYYGDERIDDFTPESWRSNIGAVPQDPALLTGTVAENIRYGVTGIVPETMMIEAARLANALEFIDSLPARFETEVGPKGIQLSGGQRQRLAIARALVRQPKLLILDEATSALDTASENEVNLAIQSIMNSRSLTTVIIAHRLSTLKTADRIVYMENGKIVESGTYDELS------REGTGFNLMIRSQLLAGGGRI
176474	GC_00000977	ALL_SPLITS	PST_W011a	14180	54	142	5	0	0.827796873543476	0.657612492014201	0.732955611449391	14180	Chr_8	PF00664.28	ABC transporter transmembrane region	V	Defense mechanisms	COG1132	ABC-type multidrug transport system, ATPase and permease component (MdlB) (PDB:2HYD)			--MAHHPLLFNLSRTSNHHRLLLPPLRLSFSTITRRATTRLTGPPRISLLRTYTSQHEQIKPTEPSSTSKTISSVSVSDLRRLARLAKPETKTLSLAGGLLAVSSSVSLSMPFLWGRVIDIFTNPELLQNFSSSLPQVIGILTGVFLVGSGANTLRIILMHIAGQRIINRLRTSAFASIMRADISWHDLRPSSSSSSSTNNTNLNNSNDAGGTGDLVSRLSSDCHIVGDSITRDLADGTKSLVTVIAGVSMMFLISSKLTLVMLTVVPPTAIGAVFFGQYLKKLSNLTQIKLGEITNHTQEKINHLRLVHTFNSVPIEINSFDQKAYKIFELARKEAYARGLFFGGSGFTGNATIIALLTYGGTLVSRGEISVGDLSSLMMYTAYVGSSLISLSSWFATLMKGLGASNRIFEILDAKPVSVILGKGRTLDSGESLRPVVFKNVHFSYPARPNTPILNGLDLEITPGSSLAIAGSSGSGKSTLAYLLLRFYDPQSGGIYYGDERIDDFTPESWRSNIGAVPQDPALLTGTVAENIRYGVTGIVPETMMIEAARLANALEFIDSLPARFETEVGPKGIQLSGGQRQRLAIARALVRQPKLLILDEATSALDTASENEVNLAIQSIMNSRSLTTVIIAHRLSTLKTADRIVYMENGKIVESGTYDELS------REGTGFNLMIRSQLLAGGGRI
176475	GC_00000977	ALL_SPLITS	PST_W011a	14179	54	142	5	0	0.827796873543476	0.657612492014201	0.732955611449391	14179	Chr_8	PF00005.33	ABC transporter	V	Defense mechanisms	COG1132	ABC-type multidrug transport system, ATPase and permease component (MdlB) (PDB:2HYD)			-------------------------------------MLEISKEQWEDLIQQGNNKETTLKPSRVWNT-------------------------------------------PFPYYGIFK------------------------------------------------------DISIIVNNQSNKFDITPAQSPP-------------------VILSLEQKTDII-KQILKSLQKGPKTVTCISGDV--------------------------------------------------------------------------------------------------------------------------------------------------WLDVELKLSNPTT---------DVSVIFGKGRTLDSGEYLRPVVLKNVLFSYPARPNTPILNGLDLGITPGSSLAIAGSSGSGKSTLAYLLLRFYDPQSGGIYYGDERTDEFTPESWRSNIGAVPQDPALLTGTVAESIRYGVTGIVPETMMVEAARLANALEFIDSLPARFETEVGPKGIQLSGGQRQRLAIARALVRQPKLLILDEATSALDTAYENE------------------------------------YPTLANWE---------------------------------
176476	GC_00000977	ALL_SPLITS	PST_W011b	9908	54	142	5	0	0.827796873543476	0.657612492014201	0.732955611449391	9908	Chr_6	PF00005.33	ABC transporter	V	Defense mechanisms	COG1132	ABC-type multidrug transport system, ATPase and permease component (MdlB) (PDB:2HYD)			-----------------------------------------------------------------------------------------------------------------------------------------------------------------------------------------------------------------------------------------------------------------------------------------------------------------------------------------------------------------------------------------------------------------------------------------------------------------------------------------------------------------------------------------------------------------MMIEAARLANALECIDCLPARFETEVGPKGIQLSGGQRQRLAIARALVKQPKLFILDEATSALDIASENEVNLA-----RRRRKDLILSAQLLPPKKSKNDRKLGYYFSLLSFSFPPSLSVSLVPLRFVSPFGPWIIIIILPSLSTT
176477	GC_00000977	ALL_SPLITS	PST_W011b	14160	54	142	5	0	0.827796873543476	0.657612492014201	0.732955611449391	14160	ChrUn	PF00005.33	ABC transporter	V	Defense mechanisms	COG1132	ABC-type multidrug transport system, ATPase and permease component (MdlB) (PDB:2HYD)			-------------------------------------MLEISKEQWEDLIQQGNNKETTLKPSRVWNT-------------------------------------------PFPYYGIFK------------------------------------------------------DISIIVNNQSNKFDITPAQSPP-------------------VILSLEQKTDII-KQILKSLQKGPKTVTCISGDV--------------------------------------------------------------------------------------------------------------------------------------------------WL--------------------DVSVIFGKGRTLDSGEYLRPVVLKNVLFSYPARPNTPILNGLDLGITPGSSLAIAGSSGSGKSTLAYLLLRFYDPQSGGIYYGDERTDEFTPESWRSNIGAVPQDPALLTGTVAESIRYGVTGIVPETMMVEAARLANALEFIDSLPARFETEVGPKGIQLSGGQRQRLAIARALVRQPKLLILDEATSALDTAYENEVNLA-----RRRRKDLILSAQLLPPKKNKNTL---------------------------------------------
176478	GC_00000977	ALL_SPLITS	PST_W011b	9910	54	142	5	0	0.827796873543476	0.657612492014201	0.732955611449391	9910	Chr_6	PF00664.28	ABC transporter transmembrane region	V	Defense mechanisms	COG1132	ABC-type multidrug transport system, ATPase and permease component (MdlB) (PDB:2HYD)			--MAHHPLLFNLSRTSNHHRLLLPPLRLSFSTITRRATTRLTGPPRISLLRTYTSQHEQIKPTEPSSTSKTISSVSVSDLRRLARLAKPETKTLSLAGGLLAVSSSVSLSMPFLWGRVIDIFTNPELLQNFSSSLPQVIGILTGVFLVGSGANTLRIILMHIAGQRIINRLRTSAFASIMRADISWHDLRPSSSSSSSTNNTNLNNSNDAGGTGDLVSRLSSDCHIVGDSITRDLADGTKSLVTVIAGVSMMFLISSKLTLVMLTVVPPTAIGAVFFGQYLKKLSNLTQIKLGEITNHTQEKINHLRLVHTFNSVPIEINSFDQKAYKIFELARKEAYARGLFFGGSGFTGNATIIALLTYGGTLVSRGEISVGDLSSLMMYTAYVGSSLISLSSWFATLMKGLGASNRIFEILDAKPVSVILGKGRTLDSGESLRPVVFKNVHFSYPARPNTPILNGLDLEITPGSSLAIAGSSGSGKSTLAYLLLRFYDPQSGGIYYGDERIDDFTPESWRSNIGAVPQDPALLTGTVAENIRYGVTGIVPETMMIEAARLANALEFIDSLPARFETEVGPKGIQLSGGQRQRLAIARALVRQPKLLILDEATSALDTASENEVNLAIQSIMNSRSLTTVIIAHRLSTLKTADRIVYMEDGKIVESGTYDELS------REGTGFNLMIRSQLLAGGGRI
176479	GC_00000977	ALL_SPLITS	PST_W011b	14159	54	142	5	0	0.827796873543476	0.657612492014201	0.732955611449391	14159	ChrUn	PF00664.28	ABC transporter transmembrane region	V	Defense mechanisms	COG1132	ABC-type multidrug transport system, ATPase and permease component (MdlB) (PDB:2HYD)			--MAHHPLLFNLSRTSNHHRLLLPPLRLSFSTITRRATTRLTGPPRISLLRTYTSQHEQIKPTEPSSTSKTISSVSVSDLRRLARLAKPETKTLSLAGGLLAISSSVSLSMPFLWGRVIDIFTNPELLQNFSSSLPQVIGILTGVFLVGSGANTLRIILMHIAGQRIINRLRTSAFASIMRADISWHDLRPS-SPSSSTNNTNLNNSSDSGGTGDLVSRLSSDCHIVGDSITRDLADGTKSLVTVIAGVSMMFLISSKLTLVMLTVVPPTAIGAVFFGQYLKKLSNLTQIKLGEITNHTQEKINHLRLVHTFNSVPIEINSFDQKAYKIFELARKEAYARGLFFGGSGFTGNATIIALLTYGGTLVSRGEISVGDLSSLMMYTAYVGSSLISLSSWFATLMKGLGASNRIFEILDAKPVSVILGKGRTLDSGESLRPVVFKNVHFSYPARPNTPILNGLDLEITPGSSLAIAGSSGSGKSTLAYLLLRFYDPQSGGIYYGDERIDDFTPESWRSNIGAVPQDPALLTGTVAENIRYGVTGIVPETMMIEAARLANALEFIDSLPARFETEVGPKGIQLSGGQRQRLAIARALVRQPKLLILDEATSALDTASENEVNLAIQSIMNSRSLTTVIIAHRLSTLKTADRIVYMENGKIVESGTYDELS------REGTGFNLMIRSQLLAGGGRI
176480	GC_00000977	ALL_SPLITS	PST_W011b	9909	54	142	5	0	0.827796873543476	0.657612492014201	0.732955611449391	9909	Chr_6	PF00005.33	ABC transporter	V	Defense mechanisms	COG1132	ABC-type multidrug transport system, ATPase and permease component (MdlB) (PDB:2HYD)			-------------------------------------MLEISKEQWEDLIQQGNNKETTLKPSRVWNT-------------------------------------------PFPYYGIFK------------------------------------------------------DISIIVNNQSNKFDITPAQSPP-------------------VILSLEQKTNVF-KQILKSLQKGPKTVTCIS------------------------------------------------------------------------------------------------------------------------------------------------------------------------------VILGKGRTLDSGESLRPVVFKNVHFSYPARPDTPILNGLDLGITPGSSLAIAGSSGSGKSTLAYL---FYDS-------------------------TIHNQEGPITGT------------------------------------------------------------------------------------NE---------------------------------------LMSSQ---------------------------------
176481	GC_00000977	ALL_SPLITS	PST_W025a	2644	54	142	5	0	0.827796873543476	0.657612492014201	0.732955611449391	2644	Chr_8	PF00005.33	ABC transporter	V	Defense mechanisms	COG1132	ABC-type multidrug transport system, ATPase and permease component (MdlB) (PDB:2HYD)			-------------------------------------MLEISKEQWEDLIQQGNNKETTLKPSRVWNT-------------------------------------------PFPYYGIFK------------------------------------------------------DISIIVNNQSNKFDITPAQSPP-------------------VILSLEQKTDII-KQILKSLQKGPKTVTCISGDV--------------------------------------------------------------------------------------------------------------------------------------------------WLDVELKLSNPTT---------DVSVIFGKGRTLDSGEYLRPVVLKNVLFSYPARPNTPILNGLDLGITPGSSLAIAGSSGSGKSTLAYLLLRFYDPQSGGIYYGDERTDEFTPESWRSNIGAVPQDPALLTGTVAESIRYGVTGIVPETMMVEAARLANALEFIDSLPARFETEVGPKGIQLSGGQRQRLAIARALVRQPKLLILDEATSALDTAYENEVNLA-----RRRRKDLILSAQLLPPKKNKN------YPTLANWE---------------------------------
176482	GC_00000977	ALL_SPLITS	PST_W025a	2649	54	142	5	0	0.827796873543476	0.657612492014201	0.732955611449391	2649	Chr_8	PF00664.28	ABC transporter transmembrane region	V	Defense mechanisms	COG1132	ABC-type multidrug transport system, ATPase and permease component (MdlB) (PDB:2HYD)			--MAHHPLLFNLSRTSNHHRLLLPPLRLSFSTITRRATTRLTGPPRISLLRTYTSQHEQIKPTEPSSTSKTISSVSVSDLRRLARLAKPETKTLSLAGGLLAISSSVSLSMPFLWGRVIDIFTNPELLQNFSSSLPQVIGILTGVFLVGSGANTLRIILMHIAGQRIINRLRTSAFASIMRADISWHDLRPS-SPSSSTNNTNLNNSSDSGGTGDLVSRLSSDCHIVGDSITRDLADGTKSLVTVIAGVSMMFLISSKLTLVMLTVVPPTAIGAVFFGQYLKKLSNLTQIKLGEITNHTQEKINHLRLVHTFNSVPIEINSFDQKAYKIFELARKEAYARGLFFGGSGFTGNATIIALLTYGGTLVSRGEISVGDLSSLMMYTAYVGSSLISLSSWFATLMKGLGASNRIFEILDAKPVSVILGKGRTLDSGESLRPVVFKNVHFSYPARPNTPILNGLDLEITPGSSLAIAGSSGSGKSTLAYLLLRFYDPQSGGIYYGDERIDDFTPESWRSNIGAVPQDPALLTGTVAENIRYGVTGIVPETMMIEAARLANALEFIDSLPARFETEVGPKGIQLSGGQRQRLAIARALVRQPKLLILDEATSALDTASENEVNLAIQSIMNSRSLTTVIIAHRLSTLKTADRIVYMENGKIVESGTYDELS------REGTGFNLMIRSQLLAGGGRI
176483	GC_00000977	ALL_SPLITS	PST_W025a	2645	54	142	5	0	0.827796873543476	0.657612492014201	0.732955611449391	2645	Chr_8									MFSLKRIVMIYNTSKKTFGGFEEIKDLTNRTFNHSTHMLEISKEQWEDLIQQENNKETTLKPSRVRNT-------------------------------------------PFPYYDIFK------------------------------------------------------DISFIVNNQSNKSNITPAQSPP-------------------VILSSEQKTDIF-KQILESLKKGPKTVTCISGDV--------------------------------------------------------------------------------------------------------------------------------------------------WLDVAWEL----------------------------------------------------------------------------------------------------------------------------------------------------KLSNPMWYTES----------------------------------------------------------------------------------------------------------------------------------
176484	GC_00000977	ALL_SPLITS	PST_W025b	9698	54	142	5	0	0.827796873543476	0.657612492014201	0.732955611449391	9698	Chr_6	PF00005.33	ABC transporter	V	Defense mechanisms	COG1132	ABC-type multidrug transport system, ATPase and permease component (MdlB) (PDB:2HYD)			-----------------------------------------------------------------------------------------------------------------------------------------------------------------------------------------------------------------------------------------------------------------------------------------------------------------------------------------------------------------------------------------------------------------------------------------------------------------------------------------------------------------------------------------------------------------MMIEAARLANALECIDCLPARFETEVGPKGIQLSGGQRQRLAIARALVKQPKLFILDEATSALDIASENEVNLA-----RRRRKDLILSAQLLPPKKSKNDRKLGYYFSLLSFSFPPSLSVSLVPLRFVSPFGPWIIIIILPSLSTT
176485	GC_00000977	ALL_SPLITS	PST_W025b	9697	54	142	5	0	0.827796873543476	0.657612492014201	0.732955611449391	9697	Chr_6	PF00664.28	ABC transporter transmembrane region	V	Defense mechanisms	COG1132	ABC-type multidrug transport system, ATPase and permease component (MdlB) (PDB:2HYD)			--MAHHPLLFNLSRTSNHHRLLLPPLRLSFSTITRRATTRLTGPPRISLLRTYTSQHEQIKPTEPSSTSKTISSVSVSDLRRLARLAKPETKTLSLAGGLLAVSSSVSLSMPFLWGRVIDIFTNPELLQNFSSSLPQVIGILTGVFLVGSGANTLRIILMHIAGQRIINRLRTSAFASIMRADISWHDLRPSSSSSSSTNNTNLNNSNDAGGTGDLVSRLSSDCHIVGDSITRDLADGTKSLVTVIAGVSMMFLISSKLTLVMLTVVPPTAIGAVFFGQYLKKLSNLTQIKLGEITNHTQEKINHLRLVHTFNSVPIEINSFDQKAYKIFELARKEAYARGLFFGGSGFTGNATIIALLTYGGTLVSRGEISVGDLSSLMMYTAYVGSSLISLSSWFATLMKGLGASNRIFEILDAKPVSVILGKGRTLDSGESLRPVVFKNVHFSYPARPNTPILNGLDLEITPGSSLAIAGSSGSGKSTLAYLLLRFYDPQSGGIYYGDERIDDFTPESWRSNIGAVPQDPALLTGTVAENIRYGVTGIVPETMMIEAARLANALEFIDSLPARFETEVGPKGIQLSGGQRQRLAIARALVRQPKLLILDEATSALDTASENEVNLAIQSIMNSRSLTTVIIAHRLSTLKTADRIVYMEDGKIVESGTYDELS------REGTGFNLMIRSQLLAGGGRI
176486	GC_00000977	ALL_SPLITS	PST_W029a	11072	54	142	5	0	0.827796873543476	0.657612492014201	0.732955611449391	11072	Chr_8	PF00005.33	ABC transporter	V	Defense mechanisms	COG1132	ABC-type multidrug transport system, ATPase and permease component (MdlB) (PDB:2HYD)			-------------------------------------MLEISKEQWEDLIQQGNNKETTLKPSRVWNT-------------------------------------------PFPYYGIFK------------------------------------------------------DISIIVNNQSNKFDITPAQSPP-------------------VILSLEQKTDII-KQILKSLQKGPKTVTCISGDV--------------------------------------------------------------------------------------------------------------------------------------------------WLDVELKLSNPTT---------DVSVIFGKGRTLDSGEYLRPVVLKNVLFSYPARPNTPILNGLDLGITPGSSLAIAGSSGSGKSTLAYLLLRFYDPQSGGIYYGDERTDEFTPESWRSNIGAVPQDPALLTGTVAESIRYGVTGIVPETMMVEAARLANALEFIDSLPARFETEVGPKGIQLSGGQRQRLAIARALVRQPKLLILDEATSALDTAYENEVNLA-----RRRRKDLILSAQLLPPKKNKN------YPTLANWE---------------------------------
176487	GC_00000977	ALL_SPLITS	PST_W029a	11073	54	142	5	0	0.827796873543476	0.657612492014201	0.732955611449391	11073	Chr_8	PF00664.28	ABC transporter transmembrane region	V	Defense mechanisms	COG1132	ABC-type multidrug transport system, ATPase and permease component (MdlB) (PDB:2HYD)			--MAHHPLLFNLSRTSNHHRLLLPPLRLSFSTITRRATTRLTGPPRISLLRTYTSQHEQIKPTEPSSTSKTISSVSVSDLRRLARLAKPETKTLSLAGGLLAISSSVSLSMPFLWGRVIDIFTNPELLQNFSSSLPQVIGILTGVFLVGSGANTLRIILMHIAGQRIINRLRTSAFASIMRADISWHDLRPS-SPSSSTNNTNLNNSSDSGGTGDLVSRLSSDCHIVGDSITRDLADGTKSLVTVIAGVSMMFLISSKLTLVMLTVVPPTAIGAVFFGQYLKKLSNLTQIKLGEITNHTQEKINHLRLVHTFNSVPIEINSFDQKAYKIFELARKEAYARGLFFGGSGFTGNATIIALLTYGGTLVSRGEISVGDLSSLMMYTAYVGSSLISLSSWFATLMKGLGASNRIFEILDAKPVSVILGKGRTLDSGESLRPVVFKNVHFSYPARPNTPILNGLDLEITPGSSLAIAGSSGSGKSTLAYLLLRFYDPQSGGIYYGDERIDDFTPESWRSNIGAVPQDPALLTGTVAENIRYGVTGIVPETMMIEAARLANALEFIDSLPARFETEVGPKGIQLSGGQRQRLAIARALVRQPKLLILDEATSALDTASENEVNLAIQSIMNSRSLTTVIIAHRLSTLKTADRIVYMENGKIVESGTYDELS------REGTGFNLMIRSQLLAGGGRI
176488	GC_00000977	ALL_SPLITS	PST_W029b	4336	54	142	5	0	0.827796873543476	0.657612492014201	0.732955611449391	4336	Chr_6	PF00005.33	ABC transporter	V	Defense mechanisms	COG1132	ABC-type multidrug transport system, ATPase and permease component (MdlB) (PDB:2HYD)			-----------------------------------------------------------------------------------------------------------------------------------------------------------------------------------------------------------------------------------------------------------------------------------------------------------------------------------------------------------------------------------------------------------------------------------------------------------------------------------------------------------------------------------------------------------------MMIEAARLANALECIDCLPARFETEVGPKGIQLSGGQRQRLAIARALVKQPKLFILDEATSALDIASENEVNLA-----RRRRKDLILSAQLLPPKKSKNDRKLGYYFSLLSFSFPPSLSVSLVPLRFVSPFGPWIIIIILPSLSTT
176489	GC_00000977	ALL_SPLITS	PST_W029b	4332	54	142	5	0	0.827796873543476	0.657612492014201	0.732955611449391	4332	Chr_6	PF00664.28	ABC transporter transmembrane region	V	Defense mechanisms	COG1132	ABC-type multidrug transport system, ATPase and permease component (MdlB) (PDB:2HYD)			--MAHHPLLFNLSRTSNHHRLLLPPLRLSFSTITRRATTRLTGPPRISLLRTYTSQHEQIKPTEPSSTSKTISSVSVSDLRRLARLAKPETKTLSLAGGLLAVSSSVSLSMPFLWGRVIDIFTNPELLQNFSSSLPQVIGILTGVFLVGSGANTLRIILMHIAGQRIINRLRTSAFASIMRADISWHDLRPSSSSSSSTNNTNLNNSNDAGGTGDLVSRLSSDCHIVGDSITRDLADGTKSLVTVIAGVSMMFLISSKLTLVMLTVVPPTAIGAVFFGQYLKKLSNLTQIKLGEITNHTQEKINHLRLVHTFNSVPIEINSFDQKAYKIFELARKEAYARGLFFGGSGFTGNATIIALLTYGGTLVSRGEISVGDLSSLMMYTAYVGSSLISLSSWFATLMKGLGASNRIFEILDAKPVSVILGKGRTLDSGESLRPVVFKNVHFSYPARPNTPILNGLDLEITPGSSLAIAGSSGSGKSTLAYLLLRFYDPQSGGIYYGDERIDDFTPESWRSNIGAVPQDPALLTGTVAENIRYGVTGIVPETMMIEAARLANALEFIDSLPARFETEVGPKGIQLSGGQRQRLAIARALVRQPKLLILDEATSALDTASENEVNLAIQSIMNSRSLTTVIIAHRLSTLKTADRIVYMEDGKIVESGTYDELS------REGTGFNLMIRSQLLAGGGRI
176490	GC_00000977	ALL_SPLITS	PST_W029b	4335	54	142	5	0	0.827796873543476	0.657612492014201	0.732955611449391	4335	Chr_6	PF00005.33	ABC transporter	V	Defense mechanisms	COG1132	ABC-type multidrug transport system, ATPase and permease component (MdlB) (PDB:2HYD)			-------------------------------------MLEISKEQWEDLIQQGNNKETTLKPSRVWNT-------------------------------------------PFPYYGIFK------------------------------------------------------DISIIVNNQSNKFDITPAQSPP-------------------VILSLEQKTNVF-KQILKSLQKGPKTVTCIS------------------------------------------------------------------------------------------------------------------------------------------------------------------------------VILGKGRTLDSGESLRPVVFKNVHFSYPARPDTPILNGLDLGITPGSSLAIAGSSGSGKSTLAYL---FYDS-------------------------TIHNQEGPITGT------------------------------------------------------------------------------------NE---------------------------------------LMSSQ---------------------------------
176491	GC_00000977	ALL_SPLITS	PST_W029b	4334	54	142	5	0	0.827796873543476	0.657612492014201	0.732955611449391	4334	Chr_6									--------MIYNTSKKTFGGFEEIKDLTNRTFNHSTHMLEISKEQWEDLIQQENNKETTLKPSRVRNT-------------------------------------------PFPYYDIFK------------------------------------------------------DISFIVNNQSNKSNITPAQSPP-------------------VILSSEQKTDIF-KQILESLKKGPKTVTCISGDV--------------------------------------------------------------------------------------------------------------------------------------------------WLDVAWEL----------------------------------------------------------------------------------------------------------------------------------------------------KLSNPMWYTES----------------------------------------------------------------------------------------------------------------------------------
176492	GC_00000977	ALL_SPLITS	PST_W039a	10600	54	142	5	0	0.827796873543476	0.657612492014201	0.732955611449391	10600	Chr_5	PF00664.28	ABC transporter transmembrane region	V	Defense mechanisms	COG1132	ABC-type multidrug transport system, ATPase and permease component (MdlB) (PDB:2HYD)			--MAHHPLLFNLSRTSNHHRLLLPPLRLSFSTITRRATTRLTGPPRISLLRTYTSQHEQIKPTEPSSTSKTISSVSVSDLRRLARLAKPETKTLSLAGGLLAISSSVSLSMPFLWGRVIDIFTNPELLQNFSSSLPQVIGILTGVFLVGSGANTLRIILMHIAGQRIINRLRTSAFASIMRADISWHDLRPS-SPSSSTNNTNLNNSSDSGGTGDLVSRLSSDCHIVGDSITRDLADGTKSLVTVIAGVSMMFLISSKLTLVMLTVVPPTAIGAVFFGQYLKKLSNLTQIKLGEITNHTQEKINHLRLVHTFNSVPIEINSFDQKAYKIFELARKEAYARGLFFGGSGFTGNATIIALLTYGGTLVSRGEISVGDLSSLMMYTAYVGSSLISLSSWFATLMKGLGASNRIFEILDAKPVSVILGKGRTLDSGESLRPVVFKNVHFSYPARPNTPILNGLDLEITPGSSLAIAGSSGSGKSTLAYLLLRFYDPQSGGIYYGDERIDDFTPESWRSNIGAVPQDPALLTGTVAENIRYGVTGIVPETMMIEAARLANALEFIDSLPARFETEVGPKGIQLSGGQRQRLAIARALVRQPKLLILDEATSALDTASENEVNLAIQSIMNSRSLTTVIIAHRLSTLKTADRIVYMENGKIVESGTYDELS------REGTGFNLMIRSQLLAGGGRI
176493	GC_00000977	ALL_SPLITS	PST_W039a	10605	54	142	5	0	0.827796873543476	0.657612492014201	0.732955611449391	10605	Chr_5	PF00005.33	ABC transporter	V	Defense mechanisms	COG1132	ABC-type multidrug transport system, ATPase and permease component (MdlB) (PDB:2HYD)			-------------------------------------MLEISKEQWEDLIQQGNNKETTLKPSRVWNT-------------------------------------------PFPYYGIFK------------------------------------------------------DISIIVNNQSNKFDITPAQSPP-------------------VILSLEQKTDII-KQILKSLQKGPKTVTCISGDV--------------------------------------------------------------------------------------------------------------------------------------------------WLDVELKLSNPTT---------DVSVIFGKGRTLDSGEYLRPVVLKNVLFSYPARPNTPILNGLDLGITPGSSLAIAGSSGSGKSTLAYLLLRFYDPQSGGIYYGDERTDEFTPESWRSNIGAVPQDPALLTGTVAESIRYGVTGIVPETMMVEAARLANALEFIDSLPARFETEVGPKGIQLSGGQRQRLAIARALVRQPKLLILDEATSALDTAYENE------------------------------------YPTLANWE---------------------------------
176494	GC_00000977	ALL_SPLITS	PST_W039a	10604	54	142	5	0	0.827796873543476	0.657612492014201	0.732955611449391	10604	Chr_5									MFSLKRIVMIYNTSKKTFGGFEEIKDLTNRTFNHSTHMLEISKEQWEDLIQQENNKETTLKPSRVRNT-------------------------------------------PFPYYDIFK------------------------------------------------------DISFIVNNQSNKSNITPAQSPP-------------------VILSSEQKTDIF-KQILESLKKGPKTVTCISGDV--------------------------------------------------------------------------------------------------------------------------------------------------WLDVAWEL----------------------------------------------------------------------------------------------------------------------------------------------------KLSNPMWYTES----------------------------------------------------------------------------------------------------------------------------------
176495	GC_00000977	ALL_SPLITS	PST_W039b	8263	54	142	5	0	0.827796873543476	0.657612492014201	0.732955611449391	8263	Chr_5	PF00005.33	ABC transporter	V	Defense mechanisms	COG1132	ABC-type multidrug transport system, ATPase and permease component (MdlB) (PDB:2HYD)			-----------------------------------------------------------------------------------------------------------------------------------------------------------------------------------------------------------------------------------------------------------------------------------------------------------------------------------------------------------------------------------------------------------------------------------------------------------------------------------------------------------------------------------------------------------------MMIEAARLANALECIDCLPARFETEVGPKGIQLSGGQRQRLAIARALVKQPKLFILDEATSALDIASENEVNLA-----RRRRKDLILSAQLLPPKKSKNDRKLGYYFSLLSFSFPPSLSVSLVPLRFVSPFGPWIIIIILPSLSTT
176496	GC_00000977	ALL_SPLITS	PST_W039b	8258	54	142	5	0	0.827796873543476	0.657612492014201	0.732955611449391	8258	Chr_5	PF00664.28	ABC transporter transmembrane region	V	Defense mechanisms	COG1132	ABC-type multidrug transport system, ATPase and permease component (MdlB) (PDB:2HYD)			--MAHHPLLFNLSRTSNHHRLLLPPLRLSFSTITRRATTRLTGPPRISLLRTYTSQHEQIKPTEPSSTSKTISSVSVSDLRRLARLAKPETKTLSLAGGLLAVSSSVSLSMPFLWGRVIDIFTNPELLQNFSSSLPQVIGILTGVFLVGSGANTLRIILMHIAGQRIINRLRTSAFASIMRADISWHDLRPSSSSSSSTNNTNLNNSNDAGGTGDLVSRLSSDCHIVGDSITRDLADGTKSLVTVIAGVSMMFLISSKLTLVMLTVVPPTAIGAVFFGQYLKKLSNLTQIKLGEITNHTQEKINHLRLVHTFNSVPIEINSFDQKAYKIFELARKEAYARGLFFGGSGFTGNATIIALLTYGGTLVSRGEISVGDLSSLMMYTAYVGSSLISLSSWFATLMKGLGASNRIFEILDAKPVSVILGKGRTLDSGESLRPVVFKNVHFSYPARPNTPILNGLDLEITPGSSLAIAGSSGSGKSTLAYLLLRFYDPQSGGIYYGDERIDDFTPESWRSNIGAVPQDPALLTGTVAENIRYGVTGIVPETMMIEAARLANALEFIDSLPARFETEVGPKGIQLSGGQRQRLAIARALVRQPKLLILDEATSALDTASENEVNLAIQSIMNSRSLTTVIIAHRLSTLKTADRIVYMEDGKIVESGTYDELS------REGTGFNLMIRSQLLAGGGRI
176497	GC_00000977	ALL_SPLITS	PST_W039b	8262	54	142	5	0	0.827796873543476	0.657612492014201	0.732955611449391	8262	Chr_5	PF00005.33	ABC transporter	V	Defense mechanisms	COG1132	ABC-type multidrug transport system, ATPase and permease component (MdlB) (PDB:2HYD)			-------------------------------------MLEISKEQWEDLIQQGNNKETTLKPSRVWNT-------------------------------------------PFPYYGIFK------------------------------------------------------DISIIVNNQSNKFDITPAQSPP-------------------VILSLEQKTNVF-KQILKSLQKGPKTVTCIS------------------------------------------------------------------------------------------------------------------------------------------------------------------------------VILGKGRTLDSGESLRPVVFKNVHFSYPARPDTPILNGLDLGITPGSSLAIAGSSGSGKSTLAYL---FYDS-------------------------TIHNQEGPITGT------------------------------------------------------------------------------------NE---------------------------------------LMSSQ---------------------------------
176498	GC_00000977	ALL_SPLITS	PST_W048a	9988	54	142	5	0	0.827796873543476	0.657612492014201	0.732955611449391	9988	Chr_8	PF00005.33	ABC transporter	V	Defense mechanisms	COG1132	ABC-type multidrug transport system, ATPase and permease component (MdlB) (PDB:2HYD)			-------------------------------------MLEISKEQWEDLIQQGNNKETTLKPSRVWNT-------------------------------------------PFPYYGIFK------------------------------------------------------DISIIVNNQSNKFDITPAQSPP-------------------VILSLEQKTDII-KQILKSLQKGPKTVTCISGDV--------------------------------------------------------------------------------------------------------------------------------------------------WLDVELKLSNPTT---------DVSVIFGKGRTLDSGEYLRPVVLKNVLFSYPARPNTPILNGLDLGITPGSSLAIAGSSGSGKSTLAYLLLRFYDPQSGGIYYGDERTDEFTPESWRSNIGAVPQDPALLTGTVAESIRYGVTGIVPETMMVEAARLANALEFIDSLPARFETEVGPKGIQLSGGQRQRLAIARALVRQPKLLILDEATSALDTAYENEVNLA-----RRRRKDLILSAQLLPPKKNKN------YPTLANWE---------------------------------
176499	GC_00000977	ALL_SPLITS	PST_W048a	9992	54	142	5	0	0.827796873543476	0.657612492014201	0.732955611449391	9992	Chr_8	PF00664.28	ABC transporter transmembrane region	V	Defense mechanisms	COG1132	ABC-type multidrug transport system, ATPase and permease component (MdlB) (PDB:2HYD)			--MAHHPLLFNLSRTSNHHRLLLPPLRLSFSTITRRATTRLTGPPRISLLRTYTSQHEQIKPTEPSSTSKTISSVSVSDLRRLARLAKPETKTLSLAGGLLAISSSVSLSMPFLWGRVIDIFTNPELLQNFSSSLPQVIGILTGVFLVGSGANTLRIILMHIAGQRIINRLRTSAFASIMRADISWHDLRPS-SPSSSTNNTNLNNSSDSGGTGDLVSRLSSDCHIVGDSITRDLADGTKSLVTVIAGVSMMFLISSKLTLVMLTVVPPTAIGAVFFGQYLKKLSNLTQIKLGEITNHTQEKINHLRLVHTFNSVPIEINSFDQKAYKIFELARKEAYARGLFFGGSGFTGNATIIALLTYGGTLVSRGEISVGDLSSLMMYTAYVGSSLISLSSWFATLMKGLGASNRIFEILDAKPVSVILGKGRTLDSGESLRPVVFKNVHFSYPARPNTPILNGLDLEITPGSSLAIAGSSGSGKSTLAYLLLRFYDPQSGGIYYGDERIDDFTPESWRSNIGAVPQDPALLTGTVAENIRYGVTGIVPETMMIEAARLANALEFIDSLPARFETEVGPKGIQLSGGQRQRLAIARALVRQPKLLILDEATSALDTASENEVNLAIQSIMNSRSLTTVIIAHRLSTLKTADRIVYMENGKIVESGTYDELS------REGTGFNLMIRSQLLAGGGRI
176500	GC_00000977	ALL_SPLITS	PST_W048b	3053	54	142	5	0	0.827796873543476	0.657612492014201	0.732955611449391	3053	Chr_6	PF00005.33	ABC transporter	V	Defense mechanisms	COG1132	ABC-type multidrug transport system, ATPase and permease component (MdlB) (PDB:2HYD)			-----------------------------------------------------------------------------------------------------------------------------------------------------------------------------------------------------------------------------------------------------------------------------------------------------------------------------------------------------------------------------------------------------------------------------------------------------------------------------------------------------------------------------------------------------------------MMIEAARLANALECIDCLPARFETEVGPKGIQLSGGQRQRLAIARALVKQPKLFILDEATSALDIASENEVNLA-----RRRRKDLILSAQLLPPKKSKNDRKLGYYFSLLSFSFPPSLSVSLVPLRFVSPFGPWIIIIILPSLSTT
176501	GC_00000977	ALL_SPLITS	PST_W048b	3049	54	142	5	0	0.827796873543476	0.657612492014201	0.732955611449391	3049	Chr_6	PF00664.28	ABC transporter transmembrane region	V	Defense mechanisms	COG1132	ABC-type multidrug transport system, ATPase and permease component (MdlB) (PDB:2HYD)			--MAHHPLLFNLSRTSNHHRLLLPPLRLSFSTITRRATTRLTGPPRISLLRTYTSQHEQIKPTEPSSTSKTISSVSVSDLRRLARLAKPETKTLSLAGGLLAVSSSVSLSMPFLWGRVIDIFTNPELLQNFSSSLPQVIGILTGVFLVGSGANTLRIILMHIAGQRIINRLRTSAFASIMRADISWHDLRPSSSSSSSTNNTNLNNSNDAGGTGDLVSRLSSDCHIVGDSITRDLADGTKSLVTVIAGVSMMFLISSKLTLVMLTVVPPTAIGAVFFGQYLKKLSNLTQIKLGEITNHTQEKINHLRLVHTFNSVPIEINSFDQKAYKIFELARKEAYARGLFFGGSGFTGNATIIALLTYGGTLVSRGEISVGDLSSLMMYTAYVGSSLISLSSWFATLMKGLGASNRIFEILDAKPVSVILGKGRTLDSGESLRPVVFKNVHFSYPARPNTPILNGLDLEITPGSSLAIAGSSGSGKSTLAYLLLRFYDPQSGGIYYGDERIDDFTPESWRSNIGAVPQDPALLTGTVAENIRYGVTGIVPETMMIEAARLANALEFIDSLPARFETEVGPKGIQLSGGQRQRLAIARALVRQPKLLILDEATSALDTASENEVNLAIQSIMNSRSLTTVIIAHRLSTLKTADRIVYMEDGKIVESGTYDELS------REGTGFNLMIRSQLLAGGGRI
176502	GC_00000977	ALL_SPLITS	PST_W052a	12024	54	142	5	0	0.827796873543476	0.657612492014201	0.732955611449391	12024	Chr_8	PF00005.33	ABC transporter	V	Defense mechanisms	COG1132	ABC-type multidrug transport system, ATPase and permease component (MdlB) (PDB:2HYD)			-------------------------------------MLEISKEQWEDLIQQGNNKETTLKPSRVWNT-------------------------------------------PFPYYGIFK------------------------------------------------------DISIIVNNQSNKFDITPAQSPP-------------------VILSLEQKTDII-KQILKSLQKGPKTVTCISGDV--------------------------------------------------------------------------------------------------------------------------------------------------WLDVELKLSNPTT---------DVSVIFGKGRTLDSGEYLRPVVLKNVLFSYPARPNTPILNGLDLGITPGSSLAIAGSSGSGKSTLAYLLLRFYDPQSGGIYYGDERTDEFTPESWRSNIGAVPQDPALLTGTVAESIRYGVTGIVPETMMVEAARLANALEFIDSLPARFETEVGPKGIQLSGGQRQRLAIARALVRQPKLLILDEATSALDTAYENEVNLA-----RRRRKDLILSAQLLPPKKNKN------YPTLANWE---------------------------------
176503	GC_00000977	ALL_SPLITS	PST_W052a	12020	54	142	5	0	0.827796873543476	0.657612492014201	0.732955611449391	12020	Chr_8	PF00664.28	ABC transporter transmembrane region	V	Defense mechanisms	COG1132	ABC-type multidrug transport system, ATPase and permease component (MdlB) (PDB:2HYD)			--MAHHPLLFNLSRTSNHHRLLLPPLRLSFSTITRRATTRLTGPPRISLLRTYTSQHEQIKPTEPSSTSKTISSVSVSDLRRLARLAKPETKTLSLAGGLLAISSSVSLSMPFLWGRVIDIFTNPELLQNFSSSLPQVIGILTGVFLVGSGANTLRIILMHIAGQRIINRLRTSAFASIMRADISWHDLRPS-SPSSSTNNTNLNNSSDSGGTGDLVSRLSSDCHIVGDSITRDLADGTKSLVTVIAGVSMMFLISSKLTLVMLTVVPPTAIGAVFFGQYLKKLSNLTQIKLGEITNHTQEKINHLRLVHTFNSVPIEINSFDQKAYKIFELARKEAYARGLFFGGSGFTGNATIIALLTYGGTLVSRGEISVGDLSSLMMYTAYVGSSLISLSSWFATLMKGLGASNRIFEILDAKPVSVILGKGRTLDSGESLRPVVFKNVHFSYPARPNTPILNGLDLEITPGSSLAIAGSSGSGKSTLAYLLLRFYDPQSGGIYYGDERIDDFTPESWRSNIGAVPQDPALLTGTVAENIRYGVTGIVPETMMIEAARLANALEFIDSLPARFETEVGPKGIQLSGGQRQRLAIARALVRQPKLLILDEATSALDTASENEVNLAIQSIMNSRSLTTVIIAHRLSTLKTADRIVYMENGKIVESGTYDELS------REGTGFNLMIRSQLLAGGGRI
176504	GC_00000977	ALL_SPLITS	PST_W052b	4616	54	142	5	0	0.827796873543476	0.657612492014201	0.732955611449391	4616	Chr_6	PF00005.33	ABC transporter	V	Defense mechanisms	COG1132	ABC-type multidrug transport system, ATPase and permease component (MdlB) (PDB:2HYD)			-----------------------------------------------------------------------------------------------------------------------------------------------------------------------------------------------------------------------------------------------------------------------------------------------------------------------------------------------------------------------------------------------------------------------------------------------------------------------------------------------------------------------------------------------------------------MMIEAARLANALECIDCLPARFETEVGPKGIQLSGGQRQRLAIARALVKQPKLFILDEATSALDIASENEVNLA-----RRRRKDLILSAQLLPPKKSKNDRKLGYYFSLLSFSFPPSLSVSLVPLRFVSPFGPWIIIIILPSLSTT
176505	GC_00000977	ALL_SPLITS	PST_W052b	4621	54	142	5	0	0.827796873543476	0.657612492014201	0.732955611449391	4621	Chr_6	PF00664.28	ABC transporter transmembrane region	V	Defense mechanisms	COG1132	ABC-type multidrug transport system, ATPase and permease component (MdlB) (PDB:2HYD)			--MAHHPLLFNLSRTSNHHRLLLPPLRLSFSTITRRATTRLTGPPRISLLRTYTSQHEQIKPTEPSSTSKTISSVSVSDLRRLARLAKPETKTLSLAGGLLAVSSSVSLSMPFLWGRVIDIFTNPELLQNFSSSLPQVIGILTGVFLVGSGANTLRIILMHIAGQRIINRLRTSAFASIMRADISWHDLRPSSSSSSSTNNTNLNNSNDAGGTGDLVSRLSSDCHIVGDSITRDLADGTKSLVTVIAGVSMMFLISSKLTLVMLTVVPPTAIGAVFFGQYLKKLSNLTQIKLGEITNHTQEKINHLRLVHTFNSVPIEINSFDQKAYKIFELARKEAYARGLFFGGSGFTGNATIIALLTYGGTLVSRGEISVGDLSSLMMYTAYVGSSLISLSSWFATLMKGLGASNRIFEILDAKPVSVILGKGRTLDSGESLRPVVFKNVHFSYPARPNTPILNGLDLEITPGSSLAIAGSSGSGKSTLAYLLLRFYDPQSGGIYYGDERIDDFTPESWRSNIGAVPQDPALLTGTVAENIRYGVTGIVPETMMIEAARLANALEFIDSLPARFETEVGPKGIQLSGGQRQRLAIARALVRQPKLLILDEATSALDTASENEVNLAIQSIMNSRSLTTVIIAHRLSTLKTADRIVYMEDGKIVESGTYDELS------REGTGFNLMIRSQLLAGGGRI
176506	GC_00000977	ALL_SPLITS	PST_W052b	4617	54	142	5	0	0.827796873543476	0.657612492014201	0.732955611449391	4617	Chr_6	PF00005.33	ABC transporter	V	Defense mechanisms	COG1132	ABC-type multidrug transport system, ATPase and permease component (MdlB) (PDB:2HYD)			-------------------------------------MLEISKEQWEDLIQQGNNKETTLKPSRVWNT-------------------------------------------PFPYYGIFK------------------------------------------------------DISIIVNNQSNKFDITPAQSPP-------------------VILSLEQKTNVF-KQILKSLQKGPKTVTCIS------------------------------------------------------------------------------------------------------------------------------------------------------------------------------VILGKGRTLDSGESLRPVVFKNVHFSYPARPDTPILNGLDLGITPGSSLAIAGSSGSGKSTLAYL---FYDS-------------------------TIHNQEGPITGT------------------------------------------------------------------------------------NE---------------------------------------LMSSQ---------------------------------
176507	GC_00000977	ALL_SPLITS	PST_W053a	11074	54	142	5	0	0.827796873543476	0.657612492014201	0.732955611449391	11074	Chr_8	PF00664.28	ABC transporter transmembrane region	V	Defense mechanisms	COG1132	ABC-type multidrug transport system, ATPase and permease component (MdlB) (PDB:2HYD)			--MAHHPLLFNLSRTSNHHRLLLPPLRLSFSTITRRATTRLTGPPRISLLRTYTSQHEQIKPTEPSSTSKTISSVSVSDLRRLARLAKPETKTLSLAGGLLAISSSVSLSMPFLWGRVIDIFTNPELLQNFSSSLPQVIGILTGVFLVGSGANTLRIILMHIAGQRIINRLRTSAFASIMRADISWHDLRPS-SPSSSTNNTNLNNSSDSGGTGDLVSRLSSDCHIVGDSITRDLADGTKSLVTVIAGVSMMFLISSKLTLVMLTVVPPTAIGAVFFGQYLKKLSNLTQIKLGEITNHTQEKINHLRLVHTFNSVPIEINSFDQKAYKIFELARKEAYARGLFFGGSGFTGNATIIALLTYGGTLVSRGEISVGDLSSLMMYTAYVGSSLISLSSWFATLMKGLGASNRIFEILDAKPVSVILGKGRTLDSGESLRPVVFKNVHFSYPARPNTPILNGLDLEITPGSSLAIAGSSGSGKSTLAYLLLRFYDPQSGGIYYGDERIDDFTPESWRSNIGAVPQDPALLTGTVAENIRYGVTGIVPETMMIEAARLANALEFIDSLPARFETEVGPKGIQLSGGQRQRLAIARALVRQPKLLILDEATSALDTASENEVNLAIQSIMNSRSLTTVIIAHRLSTLKTADRIVYMENGKIVESGTYDELS------REGTGFNLMIRSQLLAGGGRI
176508	GC_00000977	ALL_SPLITS	PST_W053a	11072	54	142	5	0	0.827796873543476	0.657612492014201	0.732955611449391	11072	Chr_8	PF00005.33	ABC transporter	V	Defense mechanisms	COG1132	ABC-type multidrug transport system, ATPase and permease component (MdlB) (PDB:2HYD)			-------------------------------------MLEISKEQWEDLIQQGNNKETTLKPSRVWNT-------------------------------------------PFPYYGIFK------------------------------------------------------DISIIVNNQSNKFDITPAQSPP-------------------VILSLEQKTDII-KQILKSLQKGPKTVTCISGDV--------------------------------------------------------------------------------------------------------------------------------------------------WLDVELKLSNPTT---------DVSVIFGKGRTLDSGEYLRPVVLKNVLFSYPARPNTPILNGLDLGITPGSSLAIAGSSGSGKSTLAYLLLRFYDPQSGGIYYGDERTDEFTPESWRSNIGAVPQDPALLTGTVAESIRYGVTGIVPETMMVEAARLANALEFIDSLPARFETEVGPKGIQLSGGQRQRLAIARALVRQPKLLILDEATSALDTAYENE------------------------------------YPTLANWE---------------------------------
176509	GC_00000977	ALL_SPLITS	PST_W053b	3650	54	142	5	0	0.827796873543476	0.657612492014201	0.732955611449391	3650	Chr_6	PF00005.33	ABC transporter	V	Defense mechanisms	COG1132	ABC-type multidrug transport system, ATPase and permease component (MdlB) (PDB:2HYD)			-----------------------------------------------------------------------------------------------------------------------------------------------------------------------------------------------------------------------------------------------------------------------------------------------------------------------------------------------------------------------------------------------------------------------------------------------------------------------------------------------------------------------------------------------------------------MMIEAARLANALECIDCLPARFETEVGPKGIQLSGGQRQRLAIARALVKQPKLFILDEATSALDIASENEVNLA-----RRRRKDLILSAQLLPPKKSKNDRKLGYYFSLLSFSFPPSLSVSLVPLRFVSPFGPWIIIIILPSLSTT
176510	GC_00000977	ALL_SPLITS	PST_W053b	3655	54	142	5	0	0.827796873543476	0.657612492014201	0.732955611449391	3655	Chr_6	PF00664.28	ABC transporter transmembrane region	V	Defense mechanisms	COG1132	ABC-type multidrug transport system, ATPase and permease component (MdlB) (PDB:2HYD)			--MAHHPLLFNLSRTSNHHRLLLPPLRLSFSTITRRATTRLTGPPRISLLRTYTSQHEQIKPTEPSSTSKTISSVSVSDLRRLARLAKPETKTLSLAGGLLAVSSSVSLSMPFLWGRVIDIFTNPELLQNFSSSLPQVIGILTGVFLVGSGANTLRIILMHIAGQRIINRLRTSAFASIMRADISWHDLRPSSSSSSSTNNTNLNNSNDAGGTGDLVSRLSSDCHIVGDSITRDLADGTKSLVTVIAGVSMMFLISSKLTLVMLTVVPPTAIGAVFFGQYLKKLSNLTQIKLGEITNHTQEKINHLRLVHTFNSVPIEINSFDQKAYKIFELARKEAYARGLFFGGSGFTGNATIIALLTYGGTLVSRGEISVGDLSSLMMYTAYVGSSLISLSSWFATLMKGLGASNRIFEILDAKPVSVILGKGRTLDSGESLRPVVFKNVHFSYPARPNTPILNGLDLEITPGSSLAIAGSSGSGKSTLAYLLLRFYDPQSGGIYYGDERIDDFTPESWRSNIGAVPQDPALLTGTVAENIRYGVTGIVPETMMIEAARLANALEFIDSLPARFETEVGPKGIQLSGGQRQRLAIARALVRQPKLLILDEATSALDTASENEVNLAIQSIMNSRSLTTVIIAHRLSTLKTADRIVYMEDGKIVESGTYDELS------REGTGFNLMIRSQLLAGGGRI
176511	GC_00000977	ALL_SPLITS	PST_W053b	3651	54	142	5	0	0.827796873543476	0.657612492014201	0.732955611449391	3651	Chr_6	PF00005.33	ABC transporter	V	Defense mechanisms	COG1132	ABC-type multidrug transport system, ATPase and permease component (MdlB) (PDB:2HYD)			-------------------------------------MLEISKEQWEDLIQQGNNKETTLKPSRVWNT-------------------------------------------PFPYYGIFK------------------------------------------------------DISIIVNNQSNKFDITPAQSPP-------------------VILSLEQKTNVF-KQILKSLQKGPKTVTCIS------------------------------------------------------------------------------------------------------------------------------------------------------------------------------VILGKGRTLDSGESLRPVVFKNVHFSYPARPDTPILNGLDLGITPGSSLAIAGSSGSGKSTLAYL---FYDS-------------------------TIHNQEGPITGT------------------------------------------------------------------------------------NE---------------------------------------LMSSQ---------------------------------
176512	GC_00000977	ALL_SPLITS	PST_W054a	12672	54	142	5	0	0.827796873543476	0.657612492014201	0.732955611449391	12672	Chr_5	PF00005.33	ABC transporter	V	Defense mechanisms	COG1132	ABC-type multidrug transport system, ATPase and permease component (MdlB) (PDB:2HYD)			-------------------------------------MLEISKEQWEDLIQQGNNKETTLKPSRVWNT-------------------------------------------PFPYYGIFK------------------------------------------------------DISIIVNNQSNKFDITPAQSPP-------------------VILSLEQKTDII-KQILKSLQKGPKTVTCISGDV--------------------------------------------------------------------------------------------------------------------------------------------------WLDVELKLSNPTT---------DVSVIFGKGRTLDSGEYLRPVVLKNVLFSYPARPNTPILNGLDLGITPGSSLAIAGSSGSGKSTLAYLLLRFYDPQSGGIYYGDERTDEFTPESWRSNIGAVPQDPALLTGTVAESIRYGVTGIVPETMMVEAARLANALEFIDSLPARFETEVGPKGIQLSGGQRQRLAIARALVRQPKLLILDEATSALDTAYENEVNLA-----RRRRKDLILSAQLLPPKKNKN------YPTLANWE---------------------------------
176513	GC_00000977	ALL_SPLITS	PST_W054a	12676	54	142	5	0	0.827796873543476	0.657612492014201	0.732955611449391	12676	Chr_5	PF00664.28	ABC transporter transmembrane region	V	Defense mechanisms	COG1132	ABC-type multidrug transport system, ATPase and permease component (MdlB) (PDB:2HYD)			--MAHHPLLFNLSRTSNHHRLLLPPLRLSFSTITRRATTRLTGPPRISLLRTYTSQHEQIKPTEPSSTSKTISSVSVSDLRRLARLAKPETKTLSLAGGLLAISSSVSLSMPFLWGRVIDIFTNPELLQNFSSSLPQVIGILTGVFLVGSGANTLRIILMHIAGQRIINRLRTSAFASIMRADISWHDLRPS-SPSSSTNNTNLNNSSDSGGTGDLVSRLSSDCHIVGDSITRDLADGTKSLVTVIAGVSMMFLISSKLTLVMLTVVPPTAIGAVFFGQYLKKLSNLTQIKLGEITNHTQEKINHLRLVHTFNSVPIEINSFDQKAYKIFELARKEAYARGLFFGGSGFTGNATIIALLTYGGTLVSRGEISVGDLSSLMMYTAYVGSSLISLSSWFATLMKGLGASNRIFEILDAKPVSVILGKGRTLDSGESLRPVVFKNVHFSYPARPNTPILNGLDLEITPGSSLAIAGSSGSGKSTLAYLLLRFYDPQSGGIYYGDERIDDFTPESWRSNIGAVPQDPALLTGTVAENIRYGVTGIVPETMMIEAARLANALEFIDSLPARFETEVGPKGIQLSGGQRQRLAIARALVRQPKLLILDEATSALDTASENEVNLAIQSIMNSRSLTTVIIAHRLSTLKTADRIVYMENGKIVESGTYDELS------REGTGFNLMIRSQLLAGGGRI
176514	GC_00000977	ALL_SPLITS	PST_W054b	4436	54	142	5	0	0.827796873543476	0.657612492014201	0.732955611449391	4436	Chr_5	PF00005.33	ABC transporter	V	Defense mechanisms	COG1132	ABC-type multidrug transport system, ATPase and permease component (MdlB) (PDB:2HYD)			-----------------------------------------------------------------------------------------------------------------------------------------------------------------------------------------------------------------------------------------------------------------------------------------------------------------------------------------------------------------------------------------------------------------------------------------------------------------------------------------------------------------------------------------------------------------MMIEAARLANALECIDCLPARFETEVGPKGIQLSGGQRQRLAIARALVKQPKLFILDEATSALDIASENEVNLA-----RRRRKDLILSAQLLPPKKSKNDRKLGYYFSLLSFSFPPSLSVSLVPLRFVSPFGPWIIIIILPSLSTT
176515	GC_00000977	ALL_SPLITS	PST_W054b	4432	54	142	5	0	0.827796873543476	0.657612492014201	0.732955611449391	4432	Chr_5	PF00664.28	ABC transporter transmembrane region	V	Defense mechanisms	COG1132	ABC-type multidrug transport system, ATPase and permease component (MdlB) (PDB:2HYD)			--MAHHPLLFNLSRTSNHHRLLLPPLRLSFSTITRRATTRLTGPPRISLLRTYTSQHEQIKPTEPSSTSKTISSVSVSDLRRLARLAKPETKTLSLAGGLLAVSSSVSLSMPFLWGRVIDIFTNPELLQNFSSSLPQVIGILTGVFLVGSGANTLRIILMHIAGQRIINRLRTSAFASIMRADISWHDLRPSSSSSSSTNNTNLNNSNDAGGTGDLVSRLSSDCHIVGDSITRDLADGTKSLVTVIAGVSMMFLISSKLTLVMLTVVPPTAIGAVFFGQYLKKLSNLTQIKLGEITNHTQEKINHLRLVHTFNSVPIEINSFDQKAYKIFELARKEAYARGLFFGGSGFTGNATIIALLTYGGTLVSRGEISVGDLSSLMMYTAYVGSSLISLSSWFATLMKGLGASNRIFEILDAKPVSVILGKGRTLDSGESLRPVVFKNVHFSYPARPNTPILNGLDLEITPGSSLAIAGSSGSGKSTLAYLLLRFYDPQSGGIYYGDERIDDFTPESWRSNIGAVPQDPALLTGTVAENIRYGVTGIVPETMMIEAARLANALEFIDSLPARFETEVGPKGIQLSGGQRQRLAIARALVRQPKLLILDEATSALDTASENEVNLAIQSIMNSRSLTTVIIAHRLSTLKTADRIVYMEDGKIVESGTYDELS------REGTGFNLMIRSQLLAGGGRI
176516	GC_00000977	ALL_SPLITS	PST_W054b	4435	54	142	5	0	0.827796873543476	0.657612492014201	0.732955611449391	4435	Chr_5	PF00005.33	ABC transporter	V	Defense mechanisms	COG1132	ABC-type multidrug transport system, ATPase and permease component (MdlB) (PDB:2HYD)			-------------------------------------MLEISKEQWEDLIQQGNNKETTLKPSRVWNT-------------------------------------------PFPYYGIFK------------------------------------------------------DISIIVNNQSNKFDITPAQSPP-------------------VILSLEQKTNVF-KQILKSLQKGPKTVTCISGDV--------------------------------------------------------------------------------------------------------------------------------------------------WLDVELKLSNPTT------DVFTKALILGKGRTLDSGESLRPVVFKNVHFSYPARPDTPILNGLDLGITPGSSLAIAGSSGSGKSTLAYL---FYDS-------------------------TIHNQEGPITGT------------------------------------------------------------------------------------NE---------------------------------------LMSSQ---------------------------------
176517	GC_00000977	ALL_SPLITS	PST_W057a	9536	54	142	5	0	0.827796873543476	0.657612492014201	0.732955611449391	9536	Chr_8	PF00005.33	ABC transporter	V	Defense mechanisms	COG1132	ABC-type multidrug transport system, ATPase and permease component (MdlB) (PDB:2HYD)			-------------------------------------MLEISKEQWEDLIQQGNNKETTLKPSRVWNT-------------------------------------------PFPYYGIFK------------------------------------------------------DISIIVNNQSNKFDITPAQSPP-------------------VILSLEQKTDII-KQILKSLQKGPKTVTCISGDV--------------------------------------------------------------------------------------------------------------------------------------------------WLDVELKLSNPTT---------DVSVIFGKGRTLDSGEYLRPVVLKNVLFSYPARPNTPILNGLDLGITPGSSLAIAGSSGSGKSTLAYLLLRFYDPQSGGIYYGDERTDEFTPESWRSNIGAVPQDPALLTGTVAESIRYGVTGIVPETMMVEAARLANALEFIDSLPARFETEVGPKGIQLSGGQRQRLAIARALVRQPKLLILDEATSALDTAYENEVNLA-----RRRRKDLILSAQLLPPKKNKN------YPTLANWE---------------------------------
176518	GC_00000977	ALL_SPLITS	PST_W057a	9541	54	142	5	0	0.827796873543476	0.657612492014201	0.732955611449391	9541	Chr_8	PF00664.28	ABC transporter transmembrane region	V	Defense mechanisms	COG1132	ABC-type multidrug transport system, ATPase and permease component (MdlB) (PDB:2HYD)			--MAHHPLLFNLSRTSNHHRLLLPPLRLSFSTITRRATTRLTGPPRISLLRTYTSQHEQIKPTEPSSTSKTISSVSVSDLRRLARLAKPETKTLSLAGGLLAISSSVSLSMPFLWGRVIDIFTNPELLQNFSSSLPQVIGILTGVFLVGSGANTLRIILMHIAGQRIINRLRTSAFASIMRADISWHDLRPS-SPSSSTNNTNLNNSSDSGGTGDLVSRLSSDCHIVGDSITRDLADGTKSLVTVIAGVSMMFLISSKLTLVMLTVVPPTAIGAVFFGQYLKKLSNLTQIKLGEITNHTQEKINHLRLVHTFNSVPIEINSFDQKAYKIFELARKEAYARGLFFGGSGFTGNATIIALLTYGGTLVSRGEISVGDLSSLMMYTAYVGSSLISLSSWFATLMKGLGASNRIFEILDAKPVSVILGKGRTLDSGESLRPVVFKNVHFSYPARPNTPILNGLDLEITPGSSLAIAGSSGSGKSTLAYLLLRFYDPQSGGIYYGDERIDDFTPESWRSNIGAVPQDPALLTGTVAENIRYGVTGIVPETMMIEAARLANALEFIDSLPARFETEVGPKGIQLSGGQRQRLAIARALVRQPKLLILDEATSALDTASENEVNLAIQSIMNSRSLTTVIIAHRLSTLKTADRIVYMENGKIVESGTYDELS------REGTGFNLMIRSQLLAGGGRI
176519	GC_00000977	ALL_SPLITS	PST_W057a	9537	54	142	5	0	0.827796873543476	0.657612492014201	0.732955611449391	9537	Chr_8									--------MIYNTSKKTFGGFEEIKDLTNRTFNHSTHMLEISKEQWEDLIQQENNKETTLKPSRVRNT-------------------------------------------PFPYYDIFK------------------------------------------------------DISFIVNNQSNKSNITPAQSPP-------------------VILSSEQKTDIF-KQILESLKKGPKTVTCISGDV--------------------------------------------------------------------------------------------------------------------------------------------------WLDVAWEL----------------------------------------------------------------------------------------------------------------------------------------------------KLSNPMWYTES----------------------------------------------------------------------------------------------------------------------------------
176520	GC_00000977	ALL_SPLITS	PST_W057b	3443	54	142	5	0	0.827796873543476	0.657612492014201	0.732955611449391	3443	Chr_6	PF00005.33	ABC transporter	V	Defense mechanisms	COG1132	ABC-type multidrug transport system, ATPase and permease component (MdlB) (PDB:2HYD)			-----------------------------------------------------------------------------------------------------------------------------------------------------------------------------------------------------------------------------------------------------------------------------------------------------------------------------------------------------------------------------------------------------------------------------------------------------------------------------------------------------------------------------------------------------------------MMIEAARLANALECIDCLPARFETEVGPKGIQLSGGQRQRLAIARALVKQPKLFILDEATSALDIASENEVNLA-----RRRRKDLILSAQLLPPKKSKNDRKLGYYFSLLSFSFPPSLSVSLVPLRFVSPFGPWIIIIILPSLSTT
176521	GC_00000977	ALL_SPLITS	PST_W057b	3444	54	142	5	0	0.827796873543476	0.657612492014201	0.732955611449391	3444	Chr_6	PF00664.28	ABC transporter transmembrane region	V	Defense mechanisms	COG1132	ABC-type multidrug transport system, ATPase and permease component (MdlB) (PDB:2HYD)			--MAHHPLLFNLSRTSNHHRLLLPPLRLSFSTITRRATTRLTGPPRISLLRTYTSQHEQIKPTEPSSTSKTISSVSVSDLRRLARLAKPETKTLSLAGGLLAVSSSVSLSMPFLWGRVIDIFTNPELLQNFSSSLPQVIGILTGVFLVGSGANTLRIILMHIAGQRIINRLRTSAFASIMRADISWHDLRPSSSSSSSTNNTNLNNSNDAGGTGDLVSRLSSDCHIVGDSITRDLADGTKSLVTVIAGVSMMFLISSKLTLVMLTVVPPTAIGAVFFGQYLKKLSNLTQIKLGEITNHTQEKINHLRLVHTFNSVPIEINSFDQKAYKIFELARKEAYARGLFFGGSGFTGNATIIALLTYGGTLVSRGEISVGDLSSLMMYTAYVGSSLISLSSWFATLMKGLGASNRIFEILDAKPVSVILGKGRTLDSGESLRPVVFKNVHFSYPARPNTPILNGLDLEITPGSSLAIAGSSGSGKSTLAYLLLRFYDPQSGGIYYGDERIDDFTPESWRSNIGAVPQDPALLTGTVAENIRYGVTGIVPETMMIEAARLANALEFIDSLPARFETEVGPKGIQLSGGQRQRLAIARALVRQPKLLILDEATSALDTASENEVNLAIQSIMNSRSLTTVIIAHRLSTLKTADRIVYMEDGKIVESGTYDELS------REGTGFNLMIRSQLLAGGGRI
176522	GC_00000977	ALL_SPLITS	PST_W088a	7823	54	142	5	0	0.827796873543476	0.657612492014201	0.732955611449391	7823	Chr_8	PF00005.33	ABC transporter	V	Defense mechanisms	COG1132	ABC-type multidrug transport system, ATPase and permease component (MdlB) (PDB:2HYD)			-------------------------------------MLEISKEQWEDLIQQGNNKETTLKPSRVWNT-------------------------------------------PFPYYGIFK------------------------------------------------------DISIIVNNQSNKFDITPAQSPP-------------------VILSLEQKTDII-KQILKSLQKGPKTVTCISGDV--------------------------------------------------------------------------------------------------------------------------------------------------WLDVELKLSNPTT---------DVSVIFGKGRTLDSGEYLRPVVLKNVLFSYPARPNTPILNGLDLGITPGSSLAIAGSSGSGKSTLAYLLLRFYDPQSGGIYYGDERTDEFTPESWRSNIGAVPQDPALLTGTVAESIRYGVTGIVPETMMVEAARLANALEFIDSLPARFETEVGPKGIQLSGGQRQRLAIARALVRQPKLLILDEATSALDTAYENEVNLA-----RRRRKDLILSAQLLPPKKNKN------YPTLANWE---------------------------------
176523	GC_00000977	ALL_SPLITS	PST_W088a	7818	54	142	5	0	0.827796873543476	0.657612492014201	0.732955611449391	7818	Chr_8	PF00664.28	ABC transporter transmembrane region	V	Defense mechanisms	COG1132	ABC-type multidrug transport system, ATPase and permease component (MdlB) (PDB:2HYD)			--MAHHPLLFNLSRTSNHHRLLLPPLRLSFSTITRRATTRLTGPPRISLLRTYTSQHEQIKPTEPSSTSKTISSVSVSDLRRLARLAKPETKTLSLAGGLLAISSSVSLSMPFLWGRVIDIFTNPELLQNFSSSLPQVIGILTGVFLVGSGANTLRIILMHIAGQRIINRLRTSAFASIMRADISWHDLRPS-SPSSSTNNTNLNNSSDSGGTGDLVSRLSSDCHIVGDSITRDLADGTKSLVTVIAGVSMMFLISSKLTLVMLTVVPPTAIGAVFFGQYLKKLSNLTQIKLGEITNHTQEKINHLRLVHTFNSVPIEINSFDQKAYKIFELARKEAYARGLFFGGSGFTGNATIIALLTYGGTLVSRGEISVGDLSSLMMYTAYVGSSLISLSSWFATLMKGLGASNRIFEILDAKPVSVILGKGRTLDSGESLRPVVFKNVHFSYPARPNTPILNGLDLEITPGSSLAIAGSSGSGKSTLAYLLLRFYDPQSGGIYYGDERIDDFTPESWRSNIGAVPQDPALLTGTVAENIRYGVTGIVPETMMIEAARLANALEFIDSLPARFETEVGPKGIQLSGGQRQRLAIARALVRQPKLLILDEATSALDTASENEVNLAIQSIMNSRSLTTVIIAHRLSTLKTADRIVYMENGKIVESGTYDELS------REGTGFNLMIRSQLLAGGGRI
176524	GC_00000977	ALL_SPLITS	PST_W088a	7822	54	142	5	0	0.827796873543476	0.657612492014201	0.732955611449391	7822	Chr_8									--------MIYNTSKKTFGGFEEIKDLTNRTFNHSTHMLEISKEQWEDLIQQENNKETTLKPSRVRNT-------------------------------------------PFPYYDIFK------------------------------------------------------DISFIVNNQSNKSNITPAQSPP-------------------VILSSEQKTDIF-KQILESLKKGPKTVTCISGDV--------------------------------------------------------------------------------------------------------------------------------------------------WLDVAWEL----------------------------------------------------------------------------------------------------------------------------------------------------KLSNPMWYTES----------------------------------------------------------------------------------------------------------------------------------
176525	GC_00000977	ALL_SPLITS	PST_W088b	4127	54	142	5	0	0.827796873543476	0.657612492014201	0.732955611449391	4127	Chr_6	PF00005.33	ABC transporter	V	Defense mechanisms	COG1132	ABC-type multidrug transport system, ATPase and permease component (MdlB) (PDB:2HYD)			-----------------------------------------------------------------------------------------------------------------------------------------------------------------------------------------------------------------------------------------------------------------------------------------------------------------------------------------------------------------------------------------------------------------------------------------------------------------------------------------------------------------------------------------------------------------MMIEAARLANALECIDCLPARFETEVGPKGIQLSGGQRQRLAIARALVKQPKLFILDEATSALDIASENEVNLA-----RRRRKDLILSAQLLPPKKSKNDRKLGYYFSLLSFSFPPSLSVSLVPLRFVSPFGPWIIIIILPSLSTT
176526	GC_00000977	ALL_SPLITS	PST_W088b	4126	54	142	5	0	0.827796873543476	0.657612492014201	0.732955611449391	4126	Chr_6	PF00664.28	ABC transporter transmembrane region	V	Defense mechanisms	COG1132	ABC-type multidrug transport system, ATPase and permease component (MdlB) (PDB:2HYD)			--MAHHPLLFNLSRTSNHHRLLLPPLRLSFSTITRRATTRLTGPPRISLLRTYTSQHEQIKPTEPSSTSKTISSVSVSDLRRLARLAKPETKTLSLAGGLLAVSSSVSLSMPFLWGRVIDIFTNPELLQNFSSSLPQVIGILTGVFLVGSGANTLRIILMHIAGQRIINRLRTSAFASIMRADISWHDLRPSSSSSSSTNNTNLNNSNDAGGTGDLVSRLSSDCHIVGDSITRDLADGTKSLVTVIAGVSMMFLISSKLTLVMLTVVPPTAIGAVFFGQYLKKLSNLTQIKLGEITNHTQEKINHLRLVHTFNSVPIEINSFDQKAYKIFELARKEAYARGLFFGGSGFTGNATIIALLTYGGTLVSRGEISVGDLSSLMMYTAYVGSSLISLSSWFATLMKGLGASNRIFEILDAKPVSVILGKGRTLDSGESLRPVVFKNVHFSYPARPNTPILNGLDLEITPGSSLAIAGSSGSGKSTLAYLLLRFYDPQSGGIYYGDERIDDFTPESWRSNIGAVPQDPALLTGTVAENIRYGVTGIVPETMMIEAARLANALEFIDSLPARFETEVGPKGIQLSGGQRQRLAIARALVRQPKLLILDEATSALDTASENEVNLAIQSIMNSRSLTTVIIAHRLSTLKTADRIVYMEDGKIVESGTYDELS------REGTGFNLMIRSQLLAGGGRI
176527	GC_00000977	ALL_SPLITS	PST_Yr1646a	7721	54	142	5	0	0.827796873543476	0.657612492014201	0.732955611449391	7721	Chr_8	PF00664.28	ABC transporter transmembrane region	V	Defense mechanisms	COG1132	ABC-type multidrug transport system, ATPase and permease component (MdlB) (PDB:2HYD)			--MAHHPLLFNLSRTSNHHRLLLPPLRLSFSTITRRATTRLTGPPRISLLRTYTSQHEQIKPTEPSSTSKTISSVSVSDLRRLARLAKPETKTLSLAGGLLAISSSVSLSMPFLWGRVIDIFTNPELLQNFSSSLPQVIGILTGVFLVGSGANTLRIILMHIAGQRIINRLRTSAFASIMRADISWHDLRPS-SPSSSTNNTNLNNSSDSGGTGDLVSRLSSDCHIVGDSITRDLADGTKSLVTVIAGVSMMFLISSKLTLVMLTVVPPTAIGAVFFGQYLKKLSNLTQIKLGEITNHTQEKINHLRLVHTFNSVPIEINSFDQKAYKIFELARKEAYARGLFFGGSGFTGNATIIALLTYGGTLVSRGEISVGDLSSLMMYTAYVGSSLISLSSWFATLMKGLGASNRIFEILDAKPVSVILGKGRTLDSGESLRPVVFKNVHFSYPARPNTPILNGLDLEITPGSSLAIAGSSGSGKSTLAYLLLRFYDPQSGGIYYGDERIDDFTPESWRSNIGAVPQDPALLTGTVAENIRYGVTGIVPETMMIEAARLANALEFIDSLPARFETEVGPKGIQLSGGQRQRLAIARALVRQPKLLILDEATSALDTASENEVNLAIQSIMNSRSLTTVIIAHRLSTLKTADRIVYMENGKIVESGTYDELS------REGTGFNLMIRSQLLAGGGRI
176528	GC_00000977	ALL_SPLITS	PST_Yr1646a	7724	54	142	5	0	0.827796873543476	0.657612492014201	0.732955611449391	7724	Chr_8	PF00005.33	ABC transporter	V	Defense mechanisms	COG1132	ABC-type multidrug transport system, ATPase and permease component (MdlB) (PDB:2HYD)			-------------------------------------MLEISKEQWEDLIQQGNNKETTLKPSRVWNT-------------------------------------------PFPYYGIFK------------------------------------------------------DISIIVNNQSNKFDITPAQSPP-------------------VILSLEQKTDII-KQILKSLQKGPKTVTCISGDV--------------------------------------------------------------------------------------------------------------------------------------------------WLDVELKLSNPTT---------DVSVIFGKGRTLDSGEYLRPVVLKNVLFSYPARPNTPILNGLDLGITPGSSLAIAGSSGSGKSTLAYLLLRFYDPQSGGIYYGDERTDEFTPESWRSNIGAVPQDPALLTGTVAESIRYGVTGIVPETMMVEAARLANALEFIDSLPARFETEVGPKGIQLSGGQRQRLAIARALVRQPKLLILDEATSALDTAYENETL---------------------------------------------------------------------------
176529	GC_00000977	ALL_SPLITS	PST_Yr1646a	7723	54	142	5	0	0.827796873543476	0.657612492014201	0.732955611449391	7723	Chr_8									MFSLKRIVMIYNTSKKTFGGFEEIKDLTNRTFNHSTHMLEISKEQWEDLIQQENNKETTLKPSRVRNT-------------------------------------------PFPYYDIFK------------------------------------------------------DISFIVNNQSNKSNITPAQSPP-------------------VILSSEQKTDIF-KQILESLKKGPKTVTCISGDV--------------------------------------------------------------------------------------------------------------------------------------------------WLDVAWEL----------------------------------------------------------------------------------------------------------------------------------------------------KLSNPMWYTES----------------------------------------------------------------------------------------------------------------------------------
176530	GC_00000977	ALL_SPLITS	PST_Yr1646b	3633	54	142	5	0	0.827796873543476	0.657612492014201	0.732955611449391	3633	Chr_6	PF00005.33	ABC transporter	V	Defense mechanisms	COG1132	ABC-type multidrug transport system, ATPase and permease component (MdlB) (PDB:2HYD)			-----------------------------------------------------------------------------------------------------------------------------------------------------------------------------------------------------------------------------------------------------------------------------------------------------------------------------------------------------------------------------------------------------------------------------------------------------------------------------------------------------------------------------------------------------------------MMIEAARLANALECIDCLPARFETEVGPKGIQLSGGQRQRLAIARALVKQPKLFILDEATSALDIASENEVNLA-----RRRRKDLILSAQLLPPKKSKNDRKLGYYFSLLSFSFPPSLSVSLVPLRFVSPFGPWIIIIILPSLSTT
176531	GC_00000977	ALL_SPLITS	PST_Yr1646b	3639	54	142	5	0	0.827796873543476	0.657612492014201	0.732955611449391	3639	Chr_6	PF00664.28	ABC transporter transmembrane region	V	Defense mechanisms	COG1132	ABC-type multidrug transport system, ATPase and permease component (MdlB) (PDB:2HYD)			--MAHHPLLFNLSRTSNHHRLLLPPLRLSFSTITRRATTRLTGPPRISLLRTYTSQHEQIKPTEPSSTSKTISSVSVSDLRRLARLAKPETKTLSLAGGLLAVSSSVSLSMPFLWGRVIDIFTNPELLQNFSSSLPQVIGILTGVFLVGSGANTLRIILMHIAGQRIINRLRTSAFASIMRADISWHDLRPSSSSSSSTNNTNLNNSNDAGGTGDLVSRLSSDCHIVGDSITRDLADGTKSLVTVIAGVSMMFLISSKLTLVMLTVVPPTAIGAVFFGQYLKKLSNLTQIKLGEITNHTQEKINHLRLVHTFNSVPIEINSFDQKAYKIFELARKEAYARGLFFGGSGFTGNATIIALLTYGGTLVSRGEISVGDLSSLMMYTAYVGSSLISLSSWFATLMKGLGASNRIFEILDAKPVSVILGKGRTLDSGESLRPVVFKNVHFSYPARPNTPILNGLDLEITPGSSLAIAGSSGSGKSTLAYLLLRFYDPQSGGIYYGDERIDDFTPESWRSNIGAVPQDPALLTGTVAENIRYGVTGIVPETMMIEAARLANALEFIDSLPARFETEVGPKGIQLSGGQRQRLAIARALVRQPKLLILDEATSALDTASENEVNLAIQSIMNSRSLTTVIIAHRLSTLKTADRIVYMEDGKIVESGTYDELS------REGTGFNLMIRSQLLAGGGRI
176532	GC_00000977	ALL_SPLITS	PST_Yr1646b	3634	54	142	5	0	0.827796873543476	0.657612492014201	0.732955611449391	3634	Chr_6	PF00005.33	ABC transporter	V	Defense mechanisms	COG1132	ABC-type multidrug transport system, ATPase and permease component (MdlB) (PDB:2HYD)			-------------------------------------MLEISKEQWEDLIQQGNNKETTLKPSRVWNT-------------------------------------------PFPYYGIFK------------------------------------------------------DISIIVNNQSNKFDITPAQSPP-------------------VILSLEQKTNVF-KQILKSLQKGPKTVTCIS------------------------------------------------------------------------------------------------------------------------------------------------------------------------------VILGKGRTLDSGESLRPVVFKNVHFSYPARPDTPILNGLDLGITPGSSLAIAGSSGSGKSTLAYL---FYDS-------------------------TIHNQEGPITGT------------------------------------------------------------------------------------NE---------------------------------------LMSSQ---------------------------------
176533	GC_00000977	ALL_SPLITS	PST_Yr1646b	3635	54	142	5	0	0.827796873543476	0.657612492014201	0.732955611449391	3635	Chr_6									--------MIYNTSKKTFGGFEEIKDLTNRTFNHSTHMLEISKEQWEDLIQQENNKETTLKPSRVRNT-------------------------------------------PFPYYDIFK------------------------------------------------------DISFIVNNQSNKSNITPAQSPP-------------------VILSSEQKTDIF-KQILESLKKGPKTVTCISGDV--------------------------------------------------------------------------------------------------------------------------------------------------WLDVAWEL----------------------------------------------------------------------------------------------------------------------------------------------------KLSNPMWYTES----------------------------------------------------------------------------------------------------------------------------------
176534	GC_00000977	ALL_SPLITS	PST_Yr1706a	12662	54	142	5	0	0.827796873543476	0.657612492014201	0.732955611449391	12662	Chr_8	PF00005.33	ABC transporter	V	Defense mechanisms	COG1132	ABC-type multidrug transport system, ATPase and permease component (MdlB) (PDB:2HYD)			-------------------------------------MLEISKEQWEDLIQQGNNKETTLKPSRVWNT-------------------------------------------PFPYYGIFK------------------------------------------------------DISIIVNNQSNKFDITPAQSPP-------------------VILSLEQKTDII-KQILKSLQKGPKTVTCISGDV--------------------------------------------------------------------------------------------------------------------------------------------------WLDVELKLSNPTT---------DVSVIFGKGRTLDSGEYLRPVVLKNVLFSYPARPNTPILNGLDLGITPGSSLAIAGSSGSGKSTLAYLLLRFYDPQSGGIYYGDERTDEFTPESWRSNIGAVPQDPALLTGTVAESIRYGVTGIVPETMMVEAARLANALEFIDSLPARFETEVGPKGIQLSGGQRQRLAIARALVRQPKLLILDEATSALDTAYENEVNLA-----RRRRKDLILSAQLLPPKKNKN------YPTLANWE---------------------------------
176535	GC_00000977	ALL_SPLITS	PST_Yr1706a	12667	54	142	5	0	0.827796873543476	0.657612492014201	0.732955611449391	12667	Chr_8	PF00664.28	ABC transporter transmembrane region	V	Defense mechanisms	COG1132	ABC-type multidrug transport system, ATPase and permease component (MdlB) (PDB:2HYD)			--MAHHPLLFNLSRTSNHHRLLLPPLRLSFSTITRRATTRLTGPPRISLLRTYTSQHEQIKPTEPSSTSKTISSVSVSDLRRLARLAKPETKTLSLAGGLLAISSSVSLSMPFLWGRVIDIFTNPELLQNFSSSLPQVIGILTGVFLVGSGANTLRIILMHIAGQRIINRLRTSAFASIMRADISWHDLRPS-SPSSSTNNTNLNNSSDSGGTGDLVSRLSSDCHIVGDSITRDLADGTKSLVTVIAGVSMMFLISSKLTLVMLTVVPPTAIGAVFFGQYLKKLSNLTQIKLGEITNHTQEKINHLRLVHTFNSVPIEINSFDQKAYKIFELARKEAYARGLFFGGSGFTGNATIIALLTYGGTLVSRGEISVGDLSSLMMYTAYVGSSLISLSSWFATLMKGLGASNRIFEILDAKPVSVILGKGRTLDSGESLRPVVFKNVHFSYPARPNTPILNGLDLEITPGSSLAIAGSSGSGKSTLAYLLLRFYDPQSGGIYYGDERIDDFTPESWRSNIGAVPQDPALLTGTVAENIRYGVTGIVPETMMIEAARLANALEFIDSLPARFETEVGPKGIQLSGGQRQRLAIARALVRQPKLLILDEATSALDTASENEVNLAIQSIMNSRSLTTVIIAHRLSTLKTADRIVYMENGKIVESGTYDELS------REGTGFNLMIRSQLLAGGGRI
176536	GC_00000977	ALL_SPLITS	PST_Yr1706a	12663	54	142	5	0	0.827796873543476	0.657612492014201	0.732955611449391	12663	Chr_8									MFSLKRIVMIYNTSKKTFGGFEEIKDLTNRTFNHSTHMLEISKEQWEDLIQQENNKETTLKPSRVRNT-------------------------------------------PFPYYDIFK------------------------------------------------------DISFIVNNQSNKSNITPAQSPP-------------------VILSSEQKTDIF-KQILESLKKGPKTVTCISGDV--------------------------------------------------------------------------------------------------------------------------------------------------WLDVAWEL----------------------------------------------------------------------------------------------------------------------------------------------------KLSNPMWYTES----------------------------------------------------------------------------------------------------------------------------------
176537	GC_00000977	ALL_SPLITS	PST_Yr1706b	4136	54	142	5	0	0.827796873543476	0.657612492014201	0.732955611449391	4136	Chr_6	PF00005.33	ABC transporter	V	Defense mechanisms	COG1132	ABC-type multidrug transport system, ATPase and permease component (MdlB) (PDB:2HYD)			-----------------------------------------------------------------------------------------------------------------------------------------------------------------------------------------------------------------------------------------------------------------------------------------------------------------------------------------------------------------------------------------------------------------------------------------------------------------------------------------------------------------------------------------------------------------MMIEAARLANALECIDCLPARFETEVGPKGIQLSGGQRQRLAIARALVKQPKLFILDEATSALDIASENEVNLA-----RRRRKDLILSAQLLPPKKSKNDRKLGYYFSLLSFSFPPSLSVSLVPLRFVSPFGPWIIIIILPSLSTT
176538	GC_00000977	ALL_SPLITS	PST_Yr1706b	4134	54	142	5	0	0.827796873543476	0.657612492014201	0.732955611449391	4134	Chr_6	PF00664.28	ABC transporter transmembrane region	V	Defense mechanisms	COG1132	ABC-type multidrug transport system, ATPase and permease component (MdlB) (PDB:2HYD)			--MAHHPLLFNLSRTSNHHRLLLPPLRLSFSTITRRATTRLTGPPRISLLRTYTSQHEQIKPTEPSSTSKTISSVSVSDLRRLARLAKPETKTLSLAGGLLAVSSSVSLSMPFLWGRVIDIFTNPELLQNFSSSLPQVIGILTGVFLVGSGANTLRIILMHIAGQRIINRLRTSAFASIMRADISWHDLRPSSSSSSSTNNTNLNNSNDAGGTGDLVSRLSSDCHIVGDSITRDLADGTKSLVTVIAGVSMMFLISSKLTLVMLTVVPPTAIGAVFFGQYLKKLSNLTQIKLGEITNHTQEKINHLRLVHTFNSVPIEINSFDQKAYKIFELARKEAYARGLFFGGSGFTGNATIIALLTYGGTLVSRGEISVGDLSSLMMYTAYVGSSLISLSSWFATLMKGLGASNRIFEILDAKPVSVILGKGRTLDSGESLRPVVFKNVHFSYPARPNTPILNGLDLEITPGSSLAIAGSSGSGKSTLAYLLLRFYDPQSGGIYYGDERIDDFTPESWRSNIGAVPQDPALLTGTVAENIRYGVTGIVPETMMIEAARLANALEFIDSLPARFETEVGPKGIQLSGGQRQRLAIARALVRQPKLLILDEATSALDTASENEVNLAIQSIMNSRSLTTVIIAHRLSTLKTADRIVYMEDGKIVESGTYDELS------REGTGFNLMIRSQLLAGGGRI
176539	GC_00000977	ALL_SPLITS	PST_Yr1706b	4135	54	142	5	0	0.827796873543476	0.657612492014201	0.732955611449391	4135	Chr_6	PF00005.33	ABC transporter	V	Defense mechanisms	COG1132	ABC-type multidrug transport system, ATPase and permease component (MdlB) (PDB:2HYD)			-------------------------------------MLEISKEQWEDLIQQGNNKETTLKPSRVWNT-------------------------------------------PFPYYGIFK------------------------------------------------------DISIIVNNQSNKFDITPAQSPP-------------------VILSLEQKTNVF-KQILKSLQKGPKTVTCIS------------------------------------------------------------------------------------------------------------------------------------------------------------------------------VILGKGRTLDSGESLRPVVFKNVHFSYPARPDTPILNGLDLGITPGSSLAIAGSSGSGKSTLAYL---FYDS-------------------------TIHNQEGPITGT------------------------------------------------------------------------------------NE---------------------------------------LMSSQ---------------------------------
176540	GC_00000977	ALL_SPLITS	PST_Yr1716a	12568	54	142	5	0	0.827796873543476	0.657612492014201	0.732955611449391	12568	Chr_8	PF00664.28	ABC transporter transmembrane region	V	Defense mechanisms	COG1132	ABC-type multidrug transport system, ATPase and permease component (MdlB) (PDB:2HYD)			--MAHHPLLFNLSRTSNHHRLLLPPLRLSFSTITRRATTRLTGPPRISLLRTYTSQHEQIKPTEPSSTSKTISSVSVSDLRRLARLAKPETKTLSLAGGLLAISSSVSLSMPFLWGRVIDIFTNPELLQNFSSSLPQVIGILTGVFLVGSGANTLRIILMHIAGQRIINRLRTSAFASIMRADISWHDLRPS-SPSSSTNNTNLNNSSDSGGTGDLVSRLSSDCHIVGDSITRDLADGTKSLVTVIAGVSMMFLISSKLTLVMLTVVPPTAIGAVFFGQYLKKLSNLTQIKLGEITNHTQEKINHLRLVHTFNSVPIEINSFDQKAYKIFELARKEAYARGLFFGGSGFTGNATIIALLTYGGTLVSRGEISVGDLSSLMMYTAYVGSSLISLSSWFATLMKGLGASNRIFEILDAKPVSVILGKGRTLDSGESLRPVVFKNVHFSYPARPNTPILNGLDLEITPGSSLAIAGSSGSGKSTLAYLLLRFYDPQSGGIYYGDERIDDFTPESWRSNIGAVPQDPALLTGTVAENIRYGVTGIVPETMMIEAARLANALEFIDSLPARFETEVGPKGIQLSGGQRQRLAIARALVRQPKLLILDEATSALDTASENEVNLAIQSIMNSRSLTTVIIAHRLSTLKTADRIVYMENGKIVESGTYDELS------REGTGFNLMIRSQLLAGGGRI
176541	GC_00000977	ALL_SPLITS	PST_Yr1716a	12563	54	142	5	0	0.827796873543476	0.657612492014201	0.732955611449391	12563	Chr_8	PF00005.33	ABC transporter	V	Defense mechanisms	COG1132	ABC-type multidrug transport system, ATPase and permease component (MdlB) (PDB:2HYD)			-------------------------------------MLEISKEQWEDLIQQGNNKETTLKPSRVWNT-------------------------------------------PFPYYGIFK------------------------------------------------------DISIIVNNQSNKFDITPAQSPP-------------------VILSLEQKTDII-KQILKSLQKGPKTVTCISGDV--------------------------------------------------------------------------------------------------------------------------------------------------WLDVELKLSNPTT---------DVSVIFGKGRTLDSGEYLRPVVLKNVLFSYPARPNTPILNGLDLGITPGSSLAIAGSSGSGKSTLAYLLLRFYDPQSGGIYYGDERTDEFTPESWRSNIGAVPQDPALLTGTVAESIRYGVTGIVPETMMVEAARLANALEFIDSLPARFETEVGPKGIQLSGGQRQRLAIARALVRQPKLLILDEATSALDTAYENE------------------------------------YPTLANWE---------------------------------
176542	GC_00000977	ALL_SPLITS	PST_Yr1716a	12564	54	142	5	0	0.827796873543476	0.657612492014201	0.732955611449391	12564	Chr_8									--------MIYNTSKKTFGGFEEIKDLTNRTFNHSTHMLEISKEQWEDLIQQENNKETTLKPSRVRNT-------------------------------------------PFPYYDIFK------------------------------------------------------DISFIVNNQSNKSNITPAQSPP-------------------VILSSEQKTDIF-KQILESLKKGPKTVTCISGDV--------------------------------------------------------------------------------------------------------------------------------------------------WLDVAWEL----------------------------------------------------------------------------------------------------------------------------------------------------KLSNPMWYTES----------------------------------------------------------------------------------------------------------------------------------
176543	GC_00000977	ALL_SPLITS	PST_Yr1716b	3569	54	142	5	0	0.827796873543476	0.657612492014201	0.732955611449391	3569	Chr_6	PF00005.33	ABC transporter	V	Defense mechanisms	COG1132	ABC-type multidrug transport system, ATPase and permease component (MdlB) (PDB:2HYD)			-----------------------------------------------------------------------------------------------------------------------------------------------------------------------------------------------------------------------------------------------------------------------------------------------------------------------------------------------------------------------------------------------------------------------------------------------------------------------------------------------------------------------------------------------------------------MMIEAARLANALECIDCLPARFETEVGPKGIQLSGGQRQRLAIARALVKQPKLFILDEATSALDIASENEVNLA-----RRRRKDLILSAQLLPPKKSKNDRKLGYYFSLLSFSFPPSLSVSLVPLRFVSPFGPWIIIIILPSLSTT
176544	GC_00000977	ALL_SPLITS	PST_Yr1716b	3570	54	142	5	0	0.827796873543476	0.657612492014201	0.732955611449391	3570	Chr_6	PF00664.28	ABC transporter transmembrane region	V	Defense mechanisms	COG1132	ABC-type multidrug transport system, ATPase and permease component (MdlB) (PDB:2HYD)			--MAHHPLLFNLSRTSNHHRLLLPPLRLSFSTITRRATTRLTGPPRISLLRTYTSQHEQIKPTEPSSTSKTISSVSVSDLRRLARLAKPETKTLSLAGGLLAVSSSVSLSMPFLWGRVIDIFTNPELLQNFSSSLPQVIGILTGVFLVGSGANTLRIILMHIAGQRIINRLRTSAFASIMRADISWHDLRPSSSSSSSTNNTNLNNSNDAGGTGDLVSRLSSDCHIVGDSITRDLADGTKSLVTVIAGVSMMFLISSKLTLVMLTVVPPTAIGAVFFGQYLKKLSNLTQIKLGEITNHTQEKINHLRLVHTFNSVPIEINSFDQKAYKIFELARKEAYARGLFFGGSGFTGNATIIALLTYGGTLVSRGEISVGDLSSLMMYTAYVGSSLISLSSWFATLMKGLGASNRIFEILDAKPVSVILGKGRTLDSGESLRPVVFKNVHFSYPARPNTPILNGLDLEITPGSSLAIAGSSGSGKSTLAYLLLRFYDPQSGGIYYGDERIDDFTPESWRSNIGAVPQDPALLTGTVAENIRYGVTGIVPETMMIEAARLANALEFIDSLPARFETEVGPKGIQLSGGQRQRLAIARALVRQPKLLILDEATSALDTASENEVNLAIQSIMNSRSLTTVIIAHRLSTLKTADRIVYMEDGKIVESGTYDELS------REGTGFNLMIRSQLLAGGGRI
176545	GC_00000977	ALL_SPLITS	PST_Yr2011a	13834	54	142	5	0	0.827796873543476	0.657612492014201	0.732955611449391	13834	Chr_8	PF00005.33	ABC transporter	V	Defense mechanisms	COG1132	ABC-type multidrug transport system, ATPase and permease component (MdlB) (PDB:2HYD)			-------------------------------------MLEISKEQWEDLIQQGNNKETTLKPSRVWNT-------------------------------------------PFPYYGIFK------------------------------------------------------DISIIVNNQSNKFDITPAQSPP-------------------VILSLEQKTDII-KQILKSLQKGPKTVTCISGDV--------------------------------------------------------------------------------------------------------------------------------------------------WLDVELKLSNPTT---------DVSVIFGKGRTLDSGEYLRPVVLKNVLFSYPARPNTPILNGLDLGITPGSSLAIAGSSGSGKSTLAYLLLRFYDPQSGGIYYGDERTDEFTPESWRSNIGAVPQDPALLTGTVAESIRYGVTGIVPETMMVEAARLANALEFIDSLPARFETEVGPKGIQLSGGQRQRLAIARALVRQPKLLILDEATSALDTAYENEVNLA-----RRRRKDLILSAQLLPPKKNKN------YPTLANWE---------------------------------
176546	GC_00000977	ALL_SPLITS	PST_Yr2011a	13832	54	142	5	0	0.827796873543476	0.657612492014201	0.732955611449391	13832	Chr_8	PF00664.28	ABC transporter transmembrane region	V	Defense mechanisms	COG1132	ABC-type multidrug transport system, ATPase and permease component (MdlB) (PDB:2HYD)			--MAHHPLLFNLSRTSNHHRLLLPPLRLSFSTITRRATTRLTGPPRISLLRTYTSQHEQIKPTEPSSTSKTISSVSVSDLRRLARLAKPETKTLSLAGGLLAISSSVSLSMPFLWGRVIDIFTNPELLQNFSSSLPQVIGILTGVFLVGSGANTLRIILMHIAGQRIINRLRTSAFASIMRADISWHDLRPS-SPSSSTNNTNLNNSSDSGGTGDLVSRLSSDCHIVGDSITRDLADGTKSLVTVIAGVSMMFLISSKLTLVMLTVVPPTAIGAVFFGQYLKKLSNLTQIKLGEITNHTQEKINHLRLVHTFNSVPIEINSFDQKAYKIFELARKEAYARGLFFGGSGFTGNATIIALLTYGGTLVSRGEISVGDLSSLMMYTAYVGSSLISLSSWFATLMKGLGASNRIFEILDAKPVSVILGKGRTLDSGESLRPVVFKNVHFSYPARPNTPILNGLDLEITPGSSLAIAGSSGSGKSTLAYLLLRFYDPQSGGIYYGDERIDDFTPESWRSNIGAVPQDPALLTGTVAENIRYGVTGIVPETMMIEAARLANALEFIDSLPARFETEVGPKGIQLSGGQRQRLAIARALVRQPKLLILDEATSALDTASENEVNLAIQSIMNSRSLTTVIIAHRLSTLKTADRIVYMENGKIVESGTYDELS------REGTGFNLMIRSQLLAGGGRI
176547	GC_00000977	ALL_SPLITS	PST_Yr2011b	3507	54	142	5	0	0.827796873543476	0.657612492014201	0.732955611449391	3507	Chr_6	PF00005.33	ABC transporter	V	Defense mechanisms	COG1132	ABC-type multidrug transport system, ATPase and permease component (MdlB) (PDB:2HYD)			-----------------------------------------------------------------------------------------------------------------------------------------------------------------------------------------------------------------------------------------------------------------------------------------------------------------------------------------------------------------------------------------------------------------------------------------------------------------------------------------------------------------------------------------------------------------MMIEAARLANALECIDCLPARFETEVGPKGIQLSGGQRQRLAIARALVKQPKLFILDEATSALDIASENEVNLA-----RRRRKDLILSAQLLPPKKSKNDRKLGYYFSLLSFSFPPSLSVSLVPLRFVSPFGPWIIIIILPSLSTT
176548	GC_00000977	ALL_SPLITS	PST_Yr2011b	3512	54	142	5	0	0.827796873543476	0.657612492014201	0.732955611449391	3512	Chr_6	PF00664.28	ABC transporter transmembrane region	V	Defense mechanisms	COG1132	ABC-type multidrug transport system, ATPase and permease component (MdlB) (PDB:2HYD)			--MAHHPLLFNLSRTSNHHRLLLPPLRLSFSTITRRATTRLTGPPRISLLRTYTSQHEQIKPTEPSSTSKTISSVSVSDLRRLARLAKPETKTLSLAGGLLAVSSSVSLSMPFLWGRVIDIFTNPELLQNFSSSLPQVIGILTGVFLVGSGANTLRIILMHIAGQRIINRLRTSAFASIMRADISWHDLRPSSSSSSSTNNTNLNNSNDAGGTGDLVSRLSSDCHIVGDSITRDLADGTKSLVTVIAGVSMMFLISSKLTLVMLTVVPPTAIGAVFFGQYLKKLSNLTQIKLGEITNHTQEKINHLRLVHTFNSVPIEINSFDQKAYKIFELARKEAYARGLFFGGSGFTGNATIIALLTYGGTLVSRGEISVGDLSSLMMYTAYVGSSLISLSSWFATLMKGLGASNRIFEILDAKPVSVILGKGRTLDSGESLRPVVFKNVHFSYPARPNTPILNGLDLEITPGSSLAIAGSSGSGKSTLAYLLLRFYDPQSGGIYYGDERIDDFTPESWRSNIGAVPQDPALLTGTVAENIRYGVTGIVPETMMIEAARLANALEFIDSLPARFETEVGPKGIQLSGGQRQRLAIARALVRQPKLLILDEATSALDTASENEVNLAIQSIMNSRSLTTVIIAHRLSTLKTADRIVYMEDGKIVESGTYDELS------REGTGFNLMIRSQLLAGGGRI
176549	GC_00000977	ALL_SPLITS	PST_Yr2011b	3508	54	142	5	0	0.827796873543476	0.657612492014201	0.732955611449391	3508	Chr_6	PF00005.33	ABC transporter	V	Defense mechanisms	COG1132	ABC-type multidrug transport system, ATPase and permease component (MdlB) (PDB:2HYD)			-------------------------------------MLEISKEQWEDLIQQGNNKETTLKPSRVWNT-------------------------------------------PFPYYGIFK------------------------------------------------------DISIIVNNQSNKFDITPAQSPP-------------------VILSLEQKTNVF-KQILKSLQKGPKTVTCIS------------------------------------------------------------------------------------------------------------------------------------------------------------------------------VILGKGRTLDSGESLRPVVFKNVHFSYPARPDTPILNGLDLGITPGSSLAIAGSSGSGKSTLAYL---FYDS-------------------------TIHNQEGPITGT------------------------------------------------------------------------------------NE---------------------------------------LMSSQ---------------------------------
176550	GC_00000977	ALL_SPLITS	PST_Yr2015a	10547	54	142	5	0	0.827796873543476	0.657612492014201	0.732955611449391	10547	Chr_8	PF00005.33	ABC transporter	V	Defense mechanisms	COG1132	ABC-type multidrug transport system, ATPase and permease component (MdlB) (PDB:2HYD)			-------------------------------------MLEISKEQWEDLIQQGNNKETTLKPSRVWNT-------------------------------------------PFPYYGIFK------------------------------------------------------DISIIVNNQSNKFDITPAQSPP-------------------VILSLEQKTDII-KQILKSLQKGPKTVTCISGDV--------------------------------------------------------------------------------------------------------------------------------------------------WLDVELKLSNPTT---------DVSVIFGKGRTLDSGEYLRPVVLKNVLFSYPARPNTPILNGLDLGITPGSSLAIAGSSGSGKSTLAYLLLRFYDPQSGGIYYGDERTDEFTPESWRSNIGAVPQDPALLTGTVAESIRYGVTGIVPETMMVEAARLANALEFIDSLPARFETEVGPKGIQLSGGQRQRLAIARALVRQPKLLILDEATSALDTAYENEVNLA-----RRRRKDLILSAQLLPPKKNKN------YPTLANWE---------------------------------
176551	GC_00000977	ALL_SPLITS	PST_Yr2015a	10548	54	142	5	0	0.827796873543476	0.657612492014201	0.732955611449391	10548	Chr_8	PF00664.28	ABC transporter transmembrane region	V	Defense mechanisms	COG1132	ABC-type multidrug transport system, ATPase and permease component (MdlB) (PDB:2HYD)			--MAHHPLLFNLSRTSNHHRLLLPPLRLSFSTITRRATTRLTGPPRISLLRTYTSQHEQIKPTEPSSTSKTISSVSVSDLRRLARLAKPETKTLSLAGGLLAISSSVSLSMPFLWGRVIDIFTNPELLQNFSSSLPQVIGILTGVFLVGSGANTLRIILMHIAGQRIINRLRTSAFASIMRADISWHDLRPS-SPSSSTNNTNLNNSSDSGGTGDLVSRLSSDCHIVGDSITRDLADGTKSLVTVIAGVSMMFLISSKLTLVMLTVVPPTAIGAVFFGQYLKKLSNLTQIKLGEITNHTQEKINHLRLVHTFNSVPIEINSFDQKAYKIFELARKEAYARGLFFGGSGFTGNATIIALLTYGGTLVSRGEISVGDLSSLMMYTAYVGSSLISLSSWFATLMKGLGASNRIFEILDAKPVSVILGKGRTLDSGESLRPVVFKNVHFSYPARPNTPILNGLDLEITPGSSLAIAGSSGSGKSTLAYLLLRFYDPQSGGIYYGDERIDDFTPESWRSNIGAVPQDPALLTGTVAENIRYGVTGIVPETMMIEAARLANALEFIDSLPARFETEVGPKGIQLSGGQRQRLAIARALVRQPKLLILDEATSALDTASENEVNLAIQSIMNSRSLTTVIIAHRLSTLKTADRIVYMENGKIVESGTYDELS------REGTGFNLMIRSQLLAGGGRI
176552	GC_00000977	ALL_SPLITS	PST_Yr2015b	2313	54	142	5	0	0.827796873543476	0.657612492014201	0.732955611449391	2313	Chr_6	PF00005.33	ABC transporter	V	Defense mechanisms	COG1132	ABC-type multidrug transport system, ATPase and permease component (MdlB) (PDB:2HYD)			-----------------------------------------------------------------------------------------------------------------------------------------------------------------------------------------------------------------------------------------------------------------------------------------------------------------------------------------------------------------------------------------------------------------------------------------------------------------------------------------------------------------------------------------------------------------MMIEAARLANALECIDCLPARFETEVGPKGIQLSGGQRQRLAIARALVKQPKLFILDEATSALDIASENEVNLA-----RRRRKDLILSAQLLPPKKSKNDRKLGYYFSLLSFSFPPSLSVSLVPLRFVSPFGPWIIIIILPSLSTT
176553	GC_00000977	ALL_SPLITS	PST_Yr2015b	2318	54	142	5	0	0.827796873543476	0.657612492014201	0.732955611449391	2318	Chr_6	PF00664.28	ABC transporter transmembrane region	V	Defense mechanisms	COG1132	ABC-type multidrug transport system, ATPase and permease component (MdlB) (PDB:2HYD)			--MAHHPLLFNLSRTSNHHRLLLPPLRLSFSTITRRATTRLTGPPRISLLRTYTSQHEQIKPTEPSSTSKTISSVSVSDLRRLARLAKPETKTLSLAGGLLAVSSSVSLSMPFLWGRVIDIFTNPELLQNFSSSLPQVIGILTGVFLVGSGANTLRIILMHIAGQRIINRLRTSAFASIMRADISWHDLRPSSSSSSSTNNTNLNNSNDAGGTGDLVSRLSSDCHIVGDSITRDLADGTKSLVTVIAGVSMMFLISSKLTLVMLTVVPPTAIGAVFFGQYLKKLSNLTQIKLGEITNHTQEKINHLRLVHTFNSVPIEINSFDQKAYKIFELARKEAYARGLFFGGSGFTGNATIIALLTYGGTLVSRGEISVGDLSSLMMYTAYVGSSLISLSSWFATLMKGLGASNRIFEILDAKPVSVILGKGRTLDSGESLRPVVFKNVHFSYPARPNTPILNGLDLEITPGSSLAIAGSSGSGKSTLAYLLLRFYDPQSGGIYYGDERIDDFTPESWRSNIGAVPQDPALLTGTVAENIRYGVTGIVPETMMIEAARLANALEFIDSLPARFETEVGPKGIQLSGGQRQRLAIARALVRQPKLLILDEATSALDTASENEVNLAIQSIMNSRSLTTVIIAHRLSTLKTADRIVYMEDGKIVESGTYDELS------REGTGFNLMIRSQLLAGGGRI
176554	GC_00000977	ALL_SPLITS	PST_Yr2015b	2314	54	142	5	0	0.827796873543476	0.657612492014201	0.732955611449391	2314	Chr_6	PF00005.33	ABC transporter	V	Defense mechanisms	COG1132	ABC-type multidrug transport system, ATPase and permease component (MdlB) (PDB:2HYD)			-------------------------------------MLEISKEQWEDLIQQGNNKETTLKPSRVWNT-------------------------------------------PFPYYGIFK------------------------------------------------------DISIIVNNQSNKFDITPAQSPP-------------------VILSLEQKTNVF-KQILKSLQKGPKTVTCIS------------------------------------------------------------------------------------------------------------------------------------------------------------------------------VILGKGRTLDSGESLRPVVFKNVHFSYPARPDTPILNGLDLGITPGSSLAIAGSSGSGKSTLAYL---FYDS-------------------------TIHNQEGPITGT------------------------------------------------------------------------------------NE---------------------------------------LMSSQ---------------------------------
176555	GC_00000977	ALL_SPLITS	PST_Yr201644_1	9441	54	142	5	0	0.827796873543476	0.657612492014201	0.732955611449391	9441	Chr_8	PF00664.28	ABC transporter transmembrane region	V	Defense mechanisms	COG1132	ABC-type multidrug transport system, ATPase and permease component (MdlB) (PDB:2HYD)			--MAHHPLLFNLSRTSNHHRLLLPPLRLSFSTITRRATTRLTGPPRISLLRTYTSQHEQIKPTEPSSTSKTISSVSVSDLRRLARLAKPETKTLSLAGGLLAISSSVSLSMPFLWGRVIDIFTNPELLQNFSSSLPQVIGILTGVFLVGSGANTLRIILMHIAGQRIINRLRTSAFASIMRADISWHDLRPS-SPSSSTNNTNLNNSSDSGGTGDLVSRLSSDCHIVGDSITRDLADGTKSLVTVIAGVSMMFLISSKLTLVMLTVVPPTAIGAVFFGQYLKKLSNLTQIKLGEITNHTQEKINHLRLVHTFNSVPIEINSFDQKAYKIFELARKEAYARGLFFGGSGFTGNATIIALLTYGGTLVSRGEISVGDLSSLMMYTAYVGSSLISLSSWFATLMKGLGASNRIFEILDAKPVSVILGKGRTLDSGESLRPVVFKNVHFSYPARPNTPILNGLDLEITPGSSLAIAGSSGSGKSTLAYLLLRFYDPQSGGIYYGDERIDDFTPESWRSNIGAVPQDPALLTGTVAENIRYGVTGIVPETMMIEAARLANALEFIDSLPARFETEVGPKGIQLSGGQRQRLAIARALVRQPKLLILDEATSALDTASENEVNLAIQSIMNSRSLTTVIIAHRLSTLKTADRIVYMENGKIVESGTYDELS------REGTGFNLMIRSQLLAGGGRI
176556	GC_00000977	ALL_SPLITS	PST_Yr201644_1	9442	54	142	5	0	0.827796873543476	0.657612492014201	0.732955611449391	9442	Chr_8	PF00005.33	ABC transporter	V	Defense mechanisms	COG1132	ABC-type multidrug transport system, ATPase and permease component (MdlB) (PDB:2HYD)			-------------------------------------MLEISKEQWEDLIQQGNNKETTLKPSRVWNT-------------------------------------------PFPYYGIFK------------------------------------------------------DISIIVNNQSNKFDITPAQSPP-------------------VILSLEQKTDII-KQILKSLQKGPKTVTCISGDV--------------------------------------------------------------------------------------------------------------------------------------------------WLDVELKLSNPTT---------DVSVIFGKGRTLDSGEYLRPVVLKNVLFSYPARPNTPILNGLDLGITPGSSLAIAGSSGSGKSTLAYLLLRFYDPQSGGIYYGDERTDEFTPESWRSNIGAVPQDPALLTGTVAESIRYGVTGIVPETMMVEAARLANALEFIDSLPARFETEVGPKGIQLSGGQRQRLAIARALVRQPKLLILDEATSALDTAYENE------------------------------------YPTLANWE---------------------------------
176557	GC_00000977	ALL_SPLITS	PST_Yr201644_2	10310	54	142	5	0	0.827796873543476	0.657612492014201	0.732955611449391	10310	Chr_6	PF00005.33	ABC transporter	V	Defense mechanisms	COG1132	ABC-type multidrug transport system, ATPase and permease component (MdlB) (PDB:2HYD)			-----------------------------------------------------------------------------------------------------------------------------------------------------------------------------------------------------------------------------------------------------------------------------------------------------------------------------------------------------------------------------------------------------------------------------------------------------------------------------------------------------------------------------------------------------------------MMIEAARLANALECIDCLPARFETEVGPKGIQLSGGQRQRLAIARALVKQPKLFILDEATSALDIASENEVNLA-----RRRRKDLILSAQLLPPKKSKNDRKLGYYFSLLSFSFPPSLSVSLVPLRFVSPFGPWIIIIILPSLSTT
176558	GC_00000977	ALL_SPLITS	PST_Yr201644_2	10312	54	142	5	0	0.827796873543476	0.657612492014201	0.732955611449391	10312	Chr_6	PF00664.28	ABC transporter transmembrane region	V	Defense mechanisms	COG1132	ABC-type multidrug transport system, ATPase and permease component (MdlB) (PDB:2HYD)			--MAHHPLLFNLSRTSNHHRLLLPPLRLSFSTITRRATTRLTGPPRISLLRTYTSQHEQIKPTEPSSTSKTISSVSVSDLRRLARLAKPETKTLSLAGGLLAVSSSVSLSMPFLWGRVIDIFTNPELLQNFSSSLPQVIGILTGVFLVGSGANTLRIILMHIAGQRIINRLRTSAFASIMRADISWHDLRPSSSSSSSTNNTNLNNSNDAGGTGDLVSRLSSDCHIVGDSITRDLADGTKSLVTVIAGVSMMFLISSKLTLVMLTVVPPTAIGAVFFGQYLKKLSNLTQIKLGEITNHTQEKINHLRLVHTFNSVPIEINSFDQKAYKIFELARKEAYARGLFFGGSGFTGNATIIALLTYGGTLVSRGEISVGDLSSLMMYTAYVGSSLISLSSWFATLMKGLGASNRIFEILDAKPVSVILGKGRTLDSGESLRPVVFKNVHFSYPARPNTPILNGLDLEITPGSSLAIAGSSGSGKSTLAYLLLRFYDPQSGGIYYGDERIDDFTPESWRSNIGAVPQDPALLTGTVAENIRYGVTGIVPETMMIEAARLANALEFIDSLPARFETEVGPKGIQLSGGQRQRLAIARALVRQPKLLILDEATSALDTASENEVNLAIQSIMNSRSLTTVIIAHRLSTLKTADRIVYMEDGKIVESGTYDELS------REGTGFNLMIRSQLLAGGGRI
176559	GC_00000977	ALL_SPLITS	PST_Yr201644_2	10311	54	142	5	0	0.827796873543476	0.657612492014201	0.732955611449391	10311	Chr_6	PF00005.33	ABC transporter	V	Defense mechanisms	COG1132	ABC-type multidrug transport system, ATPase and permease component (MdlB) (PDB:2HYD)			-------------------------------------MLEISKEQWEDLIQQGNNKETTLKPSRVWNT-------------------------------------------PFPYYGIFK------------------------------------------------------DISIIVNNQSNKFDITPAQSPP-------------------VILSLEQKTNVF-KQILKSLQKGPKTVTCIS------------------------------------------------------------------------------------------------------------------------------------------------------------------------------VILGKGRTLDSGESLRPVVFKNVHFSYPARPDTPILNGLDLGITPGSSLAIAGSSGSGKSTLAYL---FYDS-------------------------TIHNQEGPITGT------------------------------------------------------------------------------------NE---------------------------------------LMSSQ---------------------------------
176560	GC_00000978	ALL_SPLITS	PSH_233a	4066	54	142	6	0	0.936626887823147	0.746341982570267	0.830727152098942	4066	Chr_4	PF00241.25	Cofilin/tropomyosin-type actin-binding protein							MLRWSERPSSIVQVFLNQPIRVGLARMASQSGICVSEALSTVFVDAVSNKASLRLILLQIENESLVPSLVRPSTDSKTEAEYLDLPADILHDDQPAYVLFRLGDDADKDWLFISYVPDQAKVRDKMLYASTRATVLRQ-------------LCDCNFHISIFATTKDELTPKGYIAHLASQKAQALLTSRERELADIKAAEGADSSSMGTTIRSSNV-------------------------------------------------------------------------------------------------------------------------------------------------------------------------
176561	GC_00000978	ALL_SPLITS	PSH_233a	14370	54	142	6	0	0.936626887823147	0.746341982570267	0.830727152098942	14370	Chr_11	PF00241.25	Cofilin/tropomyosin-type actin-binding protein							--------------------------MASQSGICVSEALSTAFVDAVSNKASLRLILVQIENESLVPSLVLPPTDSKTEAEDFDLLADILHDDKPAYVLFRLGDDADKDWLFISYVPDQAKVRDKMLYASTRATVSRQ-------------LGDSNFNNSMFATTKDELTPQGYMAHLASQKAQAPLTSRERELADIKAAEGADSSSMGTTIRSSNVWGSAGNTANGNLGLKWHDDAQKALSSWSSKDGGPVVQFNIDTTTETIVISSNDHSGQLNFPDDLPTYTFFKFLHDEDSERRVFIYSCPAKSPIKSRLMYSCNSISVSSKGSEHGFTLDKKIETSNPEEVDIDYIKSELGLSVPSEVNPDSSNLKPSGGFAKPPRPGRRR
176562	GC_00000978	ALL_SPLITS	PSH_233b	2776	54	142	6	0	0.936626887823147	0.746341982570267	0.830727152098942	2776	Chr_5	PF00241.25	Cofilin/tropomyosin-type actin-binding protein							MLRWSERPSSIVQVFLNQPIRVGLARMASQSGICVSEALSTVFVDAVSNKASLRLILLQIENESLVPSLVRPSTDSKTEAEYLDLPADILHDDQPAYVLFRLGDDADKDWLFISYVPDQAKVRDKMLYASTRATVLRQ-------------LCDCNFHISIFATTKDELTPKGYIAHLASQKAQALLTSRERELADIKAAEGADSSSMGTTIRSSNV-------------------------------------------------------------------------------------------------------------------------------------------------------------------------
176563	GC_00000978	ALL_SPLITS	PSH_233b	12075	54	142	6	0	0.936626887823147	0.746341982570267	0.830727152098942	12075	Chr_11	PF00241.25	Cofilin/tropomyosin-type actin-binding protein							--------------------------MASQSGICVSEALSTAFVDAVSNKASLRLILVQIENESLVPSLVLPPTDSKTEAEDFDLLADILHDDKPAYVLFRLGDDADKDWLFISYVPDQAKVRDKMLYASTRATVSRQ-------------LGDSNFNNSMFATTKDELTPQGYMAHLASQKAQAPLTSRERELADIKAAEGADSSSMGTTIRSSNVWGSAGNTANGNLGLKWHDDAQKALSSWSSKDGGPVVQFNIDTTTETIVISSNDHSGQLNFPDDLPTYTFFKFLHDEDSERRVFIYSCPAKSPIKSRLMYSCNSISVSSKGSEHGFTLDKKIETSNPEEVDIDYIKSELGLSVPSEVNPDSSNLKPSGGFAKPPRPGRRR
176564	GC_00000978	ALL_SPLITS	PSH_76a	6793	54	142	6	0	0.936626887823147	0.746341982570267	0.830727152098942	6793	Chr_4	PF00241.25	Cofilin/tropomyosin-type actin-binding protein							MLRWSERPSSIVQVFLNQPIRVGLARMASQSGICVSEALSTVFVDAVSNKASLRLILLQIENESLVPSLVRPSTDSKTEAEYLDLPADILHDDQPAYVLFRLGDDADKDWLFISYVPDQAKVRDKMLYASTRATVLRQ-------------LCDCNFHISIFATTKDELTPKGYIAHLASQKAQALLTSRERELADIKAAEGADSSSMGTTIRSSNV-------------------------------------------------------------------------------------------------------------------------------------------------------------------------
176565	GC_00000978	ALL_SPLITS	PSH_76a	13920	54	142	6	0	0.936626887823147	0.746341982570267	0.830727152098942	13920	Chr_11	PF00241.25	Cofilin/tropomyosin-type actin-binding protein							--------------------------MASQSGICVSEALSTAFVDAVSNKASLRLILVQIENESLVPSLVLPPTDSKTEAEDFDLLADILHDDKPAYVLFRLGDDADKDWLFISYVPDQAKVRDKMLYASTRATVSRQ-------------LGDSNFNNSMFATTKDELTPQGYMAHLASQKAQAPLTSRERELADIKAAEGADSSSMGTTIRSSNVWGSAGNTANGNLGLKWHDDAQKALSSWSSKDGGPVVQFNIDTTTETIVISSNDHSGQLNFPDDLPTYTFFKFLHDEDSERRVFIYSCPAKSPIKSRLMYSCNSISVSSKGSEHGFTLDKKIETSNPEEVDIDYIKSELGLSVPSEVNPDSSNLKPSGGFAKPPRPGRRR
176566	GC_00000978	ALL_SPLITS	PSH_76b	7137	54	142	6	0	0.936626887823147	0.746341982570267	0.830727152098942	7137	Chr_11	PF00241.25	Cofilin/tropomyosin-type actin-binding protein							--------------------------MASQSGICVSEALSTAFVDAVSNKASLRLILVQIENESLVPSLVRPPTDSKTEAEDFDLLADILHDDKPAYVLFRLGDDADKDWLFISYVPDQAKVRDKMLYASTRATVSRQ-------------LGDSNFNNSMFATTKDELTPKGYMAHLASQKAQAPLTSRERELADIKAAEGADSSSMGTTIRSSNVWGSAGNTANGNLGLKWHDDAQKALSSWSSKDGGPVVQF----------VSNTHRLEHRYF------YRNDRYILQ----------------------------------------------------------------------------------------------
176567	GC_00000978	ALL_SPLITS	PSH_76b	7136	54	142	6	0	0.936626887823147	0.746341982570267	0.830727152098942	7136	Chr_11	PF00241.25	Cofilin/tropomyosin-type actin-binding protein							--------------------------MASQSGICVSEALSTAFVDAVSNKASLRLILVQIENESLVPSLVRPPTDSKTEAEDFDLLADILHDDKPAYVLFRLGDDADKDWLFISYVPDQAKVRDKMLYASTRATVSRQ-------------LGDSNFNNSMFATTKDELTPKGYMAHLASQKAQAPLTSRERELADIKAAEGADSSSMGTTIRSSNVWGSAGNTANGNLGLKWHDDAQKALSSWSSKDGGPVVQFNIDTSTETIVISSNDHSGQLNFPDDLPTYTFFKFLLDGDSERRGTCVSIAA-FPLQ---LDKTHRLELTDTERTFLFAL---------KQCHTHTILFSLHLFMPCKVAYKVQAYVFL-------------
176568	GC_00000978	ALL_SPLITS	PSH_76b	7135	54	142	6	0	0.936626887823147	0.746341982570267	0.830727152098942	7135	Chr_11	PF00241.25	Cofilin/tropomyosin-type actin-binding protein							--------------------------MASQSGICVSEALSTAFVDAVSNKASLRLILVQIENESLVPSLVRPPTDSKTEAEDFDLLADILHDDKPAYVLFRLGDDADKDWLFISYVPDQAKVRDKMLYASTRATVSRQ-------------LGDSNFNNSMFATTKDELTPKGYMAHLASQKAQAPLTSRERELADIKAAEGADSSSMGTTIRSSNVWGSAGNTANGNLGLKWHDDAQKALSSWSSKDGGPVVQFNIDTSTETIVISSNDHSGQLNFPDDLPTYTFFKFLLDGDSERRVFIYSCPAKSPIKSRLMYSCNSISVSSKGSEHGFTLDKKIETSNPEEVDIDYIKSELGLSVPSEVNPDSSNLKPSGGFAKPPRPGRRR
176569	GC_00000978	ALL_SPLITS	PSH_NDPSH_1	7600	54	142	6	0	0.936626887823147	0.746341982570267	0.830727152098942	7600	Chr_4	PF00241.25	Cofilin/tropomyosin-type actin-binding protein							MLRWSERPSSIVQVFLNQPIRVGLARMASQSGICVSEALSTVFVDAVSNKASLRLILLQIENESLVPSLVRPSTDSKTEAEYLDLPADILHDDQPAYVLFRLGDDADKDWLFISYVPDQAKVRDKMLYASTRATVLRQ-------------LCDCNFHISIFATTKDELTPKGYIAHLASQKAQALLTSRERELADIKAAEGADSSSMGTTIRSSNV-------------------------------------------------------------------------------------------------------------------------------------------------------------------------
176570	GC_00000978	ALL_SPLITS	PSH_NDPSH_1	13379	54	142	6	0	0.936626887823147	0.746341982570267	0.830727152098942	13379	Chr_11	PF00241.25	Cofilin/tropomyosin-type actin-binding protein							--------------------------MASQSGICVSEALSTAFVDAVSNKASLRLILVQIENESLVPSLVLPPTDSKTEAEDFDLLADILHDDKPAYVLFRLGDDADKDWLFISYVPDQAKVRDKMLYASTRATVSRQ-------------LGDSNFNNSMFATTKDELTPQGYMAHLASQKAQAPLTSRERELADIKAAEGADSSSMGTTIRSSNVWGSAGNTANGNLGLKWHDDAQKALSSWSSKDGGPVVQFNIDTTTETIVISSNDHSGQLNFPDDLPTYTFFKFLHDEDSERRVFIYSCPAKSPIKSRLMYSCNSISVSSKGSEHGFTLDKKIETSNPEEVDIDYIKSELGLSVPSEVNPDSSNLKPSGGFAKPPRPGRRR
176571	GC_00000978	ALL_SPLITS	PSH_NDPSH_2	7638	54	142	6	0	0.936626887823147	0.746341982570267	0.830727152098942	7638	Chr_11	PF00241.25	Cofilin/tropomyosin-type actin-binding protein							-MTLFDSLSPHTNWFASDYI----ARMASQSGICVSEALSTAFVDAVSNKASLRLILVQIENESLVPSLVRPPTDSKTEAEDFDLLADILHDDKPAYVLFRLGDDADKDWLFISYVPDQAKVRDKMLYASTRATVSRQ-------------LGDSNFNNSMFATTKDELTPKGYMAHLASQKAQAPLTSRERELADIKAAEGADSSSMGTTIRSSNVWGSAGNTANGNLGLKWHDDAQKALSSWSSKDGGPVVQFNIDTSTETIVISSNDHSGQLNFPDDLPTYTFFKFLLDGDSERRVFIYSCPAKSPIKSRLMYSCNSISVSSKGSEHGFTLDKKIETSNPEEVDIDYIKSELGLSVPSEVNPDSSNLKPSGGFAKPPRPGRRR
176572	GC_00000978	ALL_SPLITS	PST_130_1	9159	54	142	6	0	0.936626887823147	0.746341982570267	0.830727152098942	9159	Chr_11	PF00241.25	Cofilin/tropomyosin-type actin-binding protein							-MTLFDSLSPHTNWFASDYI----ARMASQSGICVSEALSTAFVDAVSNKASLRLILVQIENESLVPSLVRPPTDSKTEAEDFDLLADILHDDKPAYVLFRLGDDADKDWLFISYVPDQAKVRDKMLYASTRATVSRQ-------------LGDSNFNNSMFATTKDELTPKGYMAHLASQKAQAPLTSRERELADIKAAEGADSSSMGTTIRSSNVWGSAGNTANGNLGLKWHDDAQKALSSWSSKDGGPVVQFNIDTTTETIVISSNDHSGQLNFPDDLPTYTFFKFLLDGDSERRGTCVSIAA-FPLQ---LDKTHRLELTDTERTFLFAL---------KQCHTHTILFSLHLFMPCKVAYKVQAYVFL-------------
176573	GC_00000978	ALL_SPLITS	PST_130_1	9158	54	142	6	0	0.936626887823147	0.746341982570267	0.830727152098942	9158	Chr_11	PF00241.25	Cofilin/tropomyosin-type actin-binding protein							-MTLFDSLSPHTNWFASDYI----ARMASQSGICVSEALSTAFVDAVSNKASLRLILVQIENESLVPSLVRPPTDSKTEAEDFDLLADILHDDKPAYVLFRLGDDADKDWLFISYVPDQAKVRDKMLYASTRATVSRQ-------------LGDSNFNNSMFATTKDELTPKGYMAHLASQKAQAPLTSRERELADIKAAEGADSSSMGTTIRSSNVWGSAGNTANGNLGLKWHDDAQKALSSWSSKDGGPVVQFNIDTTTETIVISSNDHSGQLNFPDDLPTYTFFKFLLDGDSERRVFIYSCPAKSPIKSRLMYSCNSISVSSKGSEHGFTLDKKIETSNPEEVDIDYIKSELGLSVPSEVNPDSSNLKPSGGFAKPPRPGRRR
176574	GC_00000978	ALL_SPLITS	PST_130_2	16857	54	142	6	0	0.936626887823147	0.746341982570267	0.830727152098942	16857	Chr_5	PF00241.25	Cofilin/tropomyosin-type actin-binding protein							MLRWSERPSSIVQVFLNQPIRVGLARMASQSGICVSEALSTVFVDAVSNKASLRLILLQIENESLVPSLVRPSTDSKTEAEYLDLPADILHDDQPAYVLFRLGDDADKDWLFISYVPDQAKVRDKMLYASTRATVLRQ-------------LCDCNFHISIFATTKDELTPKGYIAHLASQKAQALLTSRERELADIKAAEGADSSSMGTTIRSSNV-------------------------------------------------------------------------------------------------------------------------------------------------------------------------
176575	GC_00000978	ALL_SPLITS	PST_130_2	5322	54	142	6	0	0.936626887823147	0.746341982570267	0.830727152098942	5322	Chr_11	PF00241.25	Cofilin/tropomyosin-type actin-binding protein							-MTLFDSLSPHTNWFASDYI----ARMASQSGICVSEALSTAFVDAVSNKASLRLILVQIENESLVPSLVRPPTDSKTEAEDFDLLADILHDDKPAYVLFRLGDDADKDWLFISYVPDQAKVRDKMLYASTRATVSRQ-------------LGDSNFNNSMFATTKDELTPKGYMAHLASQKAQAPLTSRERELADIKAAEGADSSSMGTTIRSSNVWGSAGNTANGNLGLKWHDDAQKALSSWSSKDGGPVVQFNIDTTTETIVISSNDHSGQLNFPDDLPTYTFFKFLLDGDSARRVFIYSCPAKSPIKSRLMYSCNSISVSSKGSEHGFTLDKKIETSNPEEVDIDYIKSELGLSVPSEVNPDSSNLKPSGGFAKPPRPGRRR
176576	GC_00000978	ALL_SPLITS	PST_134E36_1	4499	54	142	6	0	0.936626887823147	0.746341982570267	0.830727152098942	4499	Chr_4	PF00241.25	Cofilin/tropomyosin-type actin-binding protein							MLRWSERPSSIVQVFLNQPIRVGLARMASQSGICVSEALSTVFVDAVSNKASLRLILLQIENESLVPSLVRPSTDSKTEAEYLDLPADILHDDQPAYVLFRLGDDADKDWLFISYVPDQAKVRDKMLYASTRATVLRQ-------------LCDCNFHISIFATTKDELTPKGYIAHLASQKAQALLTSRERELADIKAAEGADSSSMGTTIRSSNV-------------------------------------------------------------------------------------------------------------------------------------------------------------------------
176577	GC_00000978	ALL_SPLITS	PST_134E36_1	12302	54	142	6	0	0.936626887823147	0.746341982570267	0.830727152098942	12302	Chr_11	PF00241.25	Cofilin/tropomyosin-type actin-binding protein							--------------------------MASQSGICVSEALSTAFVDAVSNKASLRLILVQIENESLVPSLVRPPTDSKTEAEDFDLLADILHDDKPAYVLFRLGDDADKDWLFISYVPDQAKVRDKMLYASTRATVSRQ-------------LGDSNFNNSMFATTKDELTPKGYMAHLASQKAQAPLTSRERELADIKAAEGADSSSMGTTIRSSNVWGSAGNTANGNLGLKWHDDAQKALSSWSSKDGGPVVQF----------VSNTHRLGQ------------------------------PSTCPII--------------------------------------------------------------------PRSST--
176578	GC_00000978	ALL_SPLITS	PST_134E36_1	12301	54	142	6	0	0.936626887823147	0.746341982570267	0.830727152098942	12301	Chr_11	PF00241.25	Cofilin/tropomyosin-type actin-binding protein							--------------------------MASQSGICVSEALSTAFVDAVSNKASLRLILVQIENESLVPSLVRPPTDSKTEAEDFDLLADILHDDKPAYVLFRLGDDADKDWLFISYVPDQAKVRDKMLYASTRATVSRQ-------------LGDSNFNNSMFATTKDELTPKGYMAHLASQKAQAPLTSRERELADIKAAEGADSSSMGTTIRSSNVWGSAGNTANGNLGLKWHDDAQKALSSWSSKDGGPVVQFNIDTTTETIVISSNDHSGQLNFPDDLPTYTFFKFLLDGDSARRGTCVSIAA-FPLQ---LDKTHRLELTDTERTFLFAL---------KQCHTHTILFSLHLFMPCKVAYKVQAYVFL-------------
176579	GC_00000978	ALL_SPLITS	PST_134E36_1	12300	54	142	6	0	0.936626887823147	0.746341982570267	0.830727152098942	12300	Chr_11	PF00241.25	Cofilin/tropomyosin-type actin-binding protein							--------------------------MASQSGICVSEALSTAFVDAVSNKASLRLILVQIENESLVPSLVRPPTDSKTEAEDFDLLADILHDDKPAYVLFRLGDDADKDWLFISYVPDQAKVRDKMLYASTRATVSRQ-------------LGDSNFNNSMFATTKDELTPKGYMAHLASQKAQAPLTSRERELADIKAAEGADSSSMGTTIRSSNVWGSAGNTANGNLGLKWHDDAQKALSSWSSKDGGPVVQFNIDTTTETIVISSNDHSGQLNFPDDLPTYTFFKFLLDGDSARRVFIYSCPAKSPIKSRLMYSCNSISVSSKGSEHGFTLDKKIETSNPEEVDIDYIKSELGLSVPSEVNPDSSNLKPSGGFAKPPRPGRRR
176580	GC_00000978	ALL_SPLITS	PST_134E36_2	13151	54	142	6	0	0.936626887823147	0.746341982570267	0.830727152098942	13151	Chr_11	PF00241.25	Cofilin/tropomyosin-type actin-binding protein							-MTLFDSLSPHTNWFASDYI----ARMASQSGICVSEALSTAFVDAVSNKASLRLILVQIENESLVPSLVRPPTDSKTEAEDFDLLADILHDDKPAYVLFRLGDDADKDWLFISYVPDQAKVRDKMLYASTRATVSRQ-------------LGDSNFNNSMFATTKDELTPKGYMAHLASQKAQAPLTSRERELADIKAAEGADSSSMGTTIRSSNVWGSAGNTANGNLGLKWHDDAQKALSSWSSKDGGPVVQF----------VSNTHRLGQ------------------------------PSTCPII--------------------------------------------------------------------PRSST--
176581	GC_00000978	ALL_SPLITS	PST_134E36_2	13150	54	142	6	0	0.936626887823147	0.746341982570267	0.830727152098942	13150	Chr_11	PF00241.25	Cofilin/tropomyosin-type actin-binding protein							-MTLFDSLSPHTNWFASDYI----ARMASQSGICVSEALSTAFVDAVSNKASLRLILVQIENESLVPSLVRPPTDSKTEAEDFDLLADILHDDKPAYVLFRLGDDADKDWLFISYVPDQAKVRDKMLYASTRATVSRQ-------------LGDSNFNNSMFATTKDELTPKGYMAHLASQKAQAPLTSRERELADIKAAEGADSSSMGTTIRSSNVWGSAGNTANGNLGLKWHDDAQKALSSWSSKDGGPVVQFNIDTTTETIVISSNDHSGQLNFPDDLPTYTFFKFLLDGDSERRVFIYSCPAKSPIKSRLMYSCNSISVSSKGSEHGFTLDKKIETSNPEEVDIDYIKSELGLSVPSEVNPDSSNLKPSGGFAKPPRPGRRR
176582	GC_00000978	ALL_SPLITS	PST_134E36_2	13137	54	142	6	0	0.936626887823147	0.746341982570267	0.830727152098942	13137	Chr_11	PF00241.25	Cofilin/tropomyosin-type actin-binding protein							--------------------------MASQSGICVSEALSTAFVDAVSNKASLRLILVQIENESLVPSLVRPPTDSKTEAEDFDLLADILHDDKPAYVLFRLGDDADKDWLFISYVPDQAKVRDKMLYASTRATVSRQASSTTFLQLLPGRLGDSNFNNSMFATTKDELTPKGYMAHLASQKAQAPLTSRERELADIKAAEGADSSSMGTTIRSSNVWGSA--------------------------DGGPVVQFNIDTTTETIVISSNDHSGQLNFPDDLPTYTFFKFLLDGDSARRVFIYSCPAKSPIKSRLMYSCNSISVSSKGSEHGFTLDKKIETSNPEEVDIDYIKSELGLSVPSEVNPDSSNLKPSGGFAKPPRPGRRR
176583	GC_00000978	ALL_SPLITS	PST_AR0005a	5873	54	142	6	0	0.936626887823147	0.746341982570267	0.830727152098942	5873	Chr_11	PF00241.25	Cofilin/tropomyosin-type actin-binding protein							-MTLFDSLSPHTNWFASDYI----ARMASQSGICVSEALSTAFVDAVSNKASLRLILVQIENESLVPSLVRPPTDSKTEAEDFDLLADILHDDKPAYVLFRLGDDADKDWLFISYVPDQAKVRDKMLYASTRATVSRQ-------------LGDSNFNNSMFATTKDELTPKGYMAHLASQKAQAPLTSRERELADIKAAEGADSSSMGTTIRSSNVWGSAGNTANGNLGLKWHDDAQKALSSWSSKDGGPVVQF----------VSNTHRLEHRYY------YRNDRYILQ----------------------------------------------------------------------------------------------
176584	GC_00000978	ALL_SPLITS	PST_AR0005a	5872	54	142	6	0	0.936626887823147	0.746341982570267	0.830727152098942	5872	Chr_11	PF00241.25	Cofilin/tropomyosin-type actin-binding protein							-MTLFDSLSPHTNWFASDYI----ARMASQSGICVSEALSTAFVDAVSNKASLRLILVQIENESLVPSLVRPPTDSKTEAEDFDLLADILHDDKPAYVLFRLGDDADKDWLFISYVPDQAKVRDKMLYASTRATVSRQ-------------LGDSNFNNSMFATTKDELTPKGYMAHLASQKAQAPLTSRERELADIKAAEGADSSSMGTTIRSSNVWGSAGNTANGNLGLKWHDDAQKALSSWSSKDGGPVVQFNIDTTTETIVISSNDHSGQLNFPDDLPTYTFFKFLLDGDSERRVFIYSCPAKSPIKSRLMYSCNSISVSSKGSEHGFTLDKKIETSNPEEVDIDYIKSELGLSVPSEVNPDSSNLKPSGGFAKPPRPGRRR
176585	GC_00000978	ALL_SPLITS	PST_AR0005b	5433	54	142	6	0	0.936626887823147	0.746341982570267	0.830727152098942	5433	Chr_4	PF00241.25	Cofilin/tropomyosin-type actin-binding protein							MLRWSERPSSIVQVFLNQPIRVGLARMASQSGICVSEALSTVFVDAVSNKASLRLILLQIENESLVPSLVRPSTDSKTEAEYLDLPADILHDDQPAYVLFRLGDDADKDWLFISYVPDQAKVRDKMLYASTRATVLRQ-------------LCDCNFHISIFATTKDELTPKGYIAHLASQKAQALLTSRERELADIKAAEGADSSSMGTTIRSSNV-------------------------------------------------------------------------------------------------------------------------------------------------------------------------
176586	GC_00000978	ALL_SPLITS	PST_AR0005b	9547	54	142	6	0	0.936626887823147	0.746341982570267	0.830727152098942	9547	Chr_11	PF00241.25	Cofilin/tropomyosin-type actin-binding protein							-MTLFDSLSPHTNWFASDYI----ARMASQSGICVSEALSTAFVDAVSNKASLRLILVQIENESLVPSLVRPPTDSKTEAEDFDLLADILHDDKPAYVLFRLGDDADKDWLFISYVPDQAKVRDKMLYASTRATVSRQ-------------LGDSNFNNSMFATTKDELTPKGYMAHLASQKAQAPLTSRERELADIKAAEGADSSSMGTTIRSSNVWGSAGNTANGNLGLKWHDDAQKALSSWSSKDGGPVVQFNIDTTTETIVISSNDHSGQLNFPDDLPTYTFFKFLLDGDSARRVFIYSCPAKSPIKSRLMYSCNSISVSSKGSEHGFTLDKKIETSNPEEVDIDYIKSELGLSVPSEVNPDSSNLKPSGGFAKPPRPGRRR
176587	GC_00000978	ALL_SPLITS	PST_AZ2_1	13275	54	142	6	0	0.936626887823147	0.746341982570267	0.830727152098942	13275	Chr_11	PF00241.25	Cofilin/tropomyosin-type actin-binding protein							--------------------------MASQSGICVSEALSTAFVDAVSNKASLRLILVQIENESLVPSLVRPPTDSKTEAEDFDLLADILHDDKPAYVLFRLGDDADKDWLFISYVPDQAKVRDKMLYASTRATVSRQ-------------LGDSNFNNSMFATTKDELTPKGYMAHLASQKAQAPLTSRERELADIKAAEGADSSSMGTTIRSSNVWGSAGNTANGNLGLKWHDDAQKALSSWSSKDGGPVVQFNIDTTTETIVISSNDHSGQLNFPDDLPTYTFFKFLLDGDSERRGTCVSIAA-FPLQ---LDKTHRLELTDTERTFLFAL---------KQCHTHTILFSLHLFMPCKVAYKVQAYVFL-------------
176588	GC_00000978	ALL_SPLITS	PST_AZ2_1	13274	54	142	6	0	0.936626887823147	0.746341982570267	0.830727152098942	13274	Chr_11	PF00241.25	Cofilin/tropomyosin-type actin-binding protein							--------------------------MASQSGICVSEALSTAFVDAVSNKASLRLILVQIENESLVPSLVRPPTDSKTEAEDFDLLADILHDDKPAYVLFRLGDDADKDWLFISYVPDQAKVRDKMLYASTRATVSRQ-------------LGDSNFNNSMFATTKDELTPKGYMAHLASQKAQAPLTSRERELADIKAAEGADSSSMGTTIRSSNVWGSAGNTANGNLGLKWHDDAQKALSSWSSKDGGPVVQFNIDTTTETIVISSNDHSGQLNFPDDLPTYTFFKFLLDGDSERRVFIYSCPAKSPIKSRLMYSCNSISVSSKGSEHGFTLDKKIETSNPEEVDIDYIKSELGLSVPSEVNPDSSNLKPSGGFAKPPRPGRRR
176589	GC_00000978	ALL_SPLITS	PST_AZ2_2	12382	54	142	6	0	0.936626887823147	0.746341982570267	0.830727152098942	12382	Chr_11	PF00241.25	Cofilin/tropomyosin-type actin-binding protein							-MTLFDSLSPHTNWFASDYI----ARMASQSGICVSEALSTAFVDAVSNKASLRLILVQIENESLVPSLVRPPTDSKTEAEDFDLLADILHDDKPAYVLFRLGDDADKDWLFISYVPDQAKVRDKMLYASTRATVSRQ-------------LGDSNFNNSMFATTKDELTPKGYMAHLASQKAQAPLTSRERELADIKAAEGADSSSMGTTIRSSNVWGSAGNTANGNLGLKWHDDAQKALSSWSSKDGGPVVQF----------VSNTHRLGQ------------------------------PSTCPII--------------------------------------------------------------------PRSST--
176590	GC_00000978	ALL_SPLITS	PST_AZ2_2	12381	54	142	6	0	0.936626887823147	0.746341982570267	0.830727152098942	12381	Chr_11	PF00241.25	Cofilin/tropomyosin-type actin-binding protein							-MTLFDSLSPHTNWFASDYI----ARMASQSGICVSEALSTAFVDAVSNKASLRLILVQIENESLVPSLVRPPTDSKTEAEDFDLLADILHDDKPAYVLFRLGDDADKDWLFISYVPDQAKVRDKMLYASTRATVSRQ-------------LGDSNFNNSMFATTKDELTPKGYMAHLASQKAQAPLTSRERELADIKAAEGADSSSMGTTIRSSNVWGSAGNTANGNLGLKWHDDAQKALSSWSSKDGGPVVQF----------VSNTHRLEHRYY------YRNDRYILQ----------------------------------------------------------------------------------------------
176591	GC_00000978	ALL_SPLITS	PST_AZ2_2	12380	54	142	6	0	0.936626887823147	0.746341982570267	0.830727152098942	12380	Chr_11	PF00241.25	Cofilin/tropomyosin-type actin-binding protein							-MTLFDSLSPHTNWFASDYI----ARMASQSGICVSEALSTAFVDAVSNKASLRLILVQIENESLVPSLVRPPTDSKTEAEDFDLLADILHDDKPAYVLFRLGDDADKDWLFISYVPDQAKVRDKMLYASTRATVSRQ-------------LGDSNFNNSMFATTKDELTPKGYMAHLASQKAQAPLTSRERELADIKAAEGADSSSMGTTIRSSNVWGSAGNTANGNLGLKWHDDAQKALSSWSSKDGGPVVQFNIDTTTETIVISSNDHSGQLNFPDDLPTYTFFKFLLDGDSERRGTCVSIAA-FPLQ---LDKTHRLELTDTERTFLFAL---------KQCHTHTILFSLHLFMPCKVAYKVQAYVFL-------------
176592	GC_00000978	ALL_SPLITS	PST_AZ2_2	12379	54	142	6	0	0.936626887823147	0.746341982570267	0.830727152098942	12379	Chr_11	PF00241.25	Cofilin/tropomyosin-type actin-binding protein							-MTLFDSLSPHTNWFASDYI----ARMASQSGICVSEALSTAFVDAVSNKASLRLILVQIENESLVPSLVRPPTDSKTEAEDFDLLADILHDDKPAYVLFRLGDDADKDWLFISYVPDQAKVRDKMLYASTRATVSRQ-------------LGDSNFNNSMFATTKDELTPKGYMAHLASQKAQAPLTSRERELADIKAAEGADSSSMGTTIRSSNVWGSAGNTANGNLGLKWHDDAQKALSSWSSKDGGPVVQFNIDTTTETIVISSNDHSGQLNFPDDLPTYTFFKFLLDGDSERRVFIYSCPAKSPIKSRLMYSCNSISVSSKGSEHGFTLDKKIETSNPEEVDIDYIKSELGLSVPSEVNPDSSNLKPSGGFAKPPRPGRRR
176593	GC_00000978	ALL_SPLITS	PST_DK0911_1	10041	54	142	6	0	0.936626887823147	0.746341982570267	0.830727152098942	10041	Chr_11	PF00241.25	Cofilin/tropomyosin-type actin-binding protein							-MTLFDSLSPHTNWFASDYI----ARMASQSGICVSEALSTAFVDAVSNKASLRLILVQIENESLVPSLVRPPTDSKTEAEDFDLLADILHDDKPAYVLFRLGDDADKDWLFISYVPDQAKVRDKMLYASTRATVSRQ-------------LGDSNFNNSMFATTKDELTPKGYMAHLASQKAQAPLTSRERELADIKAAEGADSSSMGTTIRSSNVWGSAGNTANGNLGLKWHDDAQKALSSWSSKDGGPVVQF----------VSNTHRLGQ------------------------------PSTCPII--------------------------------------------------------------------PRSST--
176594	GC_00000978	ALL_SPLITS	PST_DK0911_1	10040	54	142	6	0	0.936626887823147	0.746341982570267	0.830727152098942	10040	Chr_11	PF00241.25	Cofilin/tropomyosin-type actin-binding protein							-MTLFDSLSPHTNWFASDYI----ARMASQSGICVSEALSTAFVDAVSNKASLRLILVQIENESLVPSLVRPPTDSKTEAEDFDLLADILHDDKPAYVLFRLGDDADKDWLFISYVPDQAKVRDKMLYASTRATVSRQ-------------LGDSNFNNSMFATTKDELTPKGYMAHLASQKAQAPLTSRERELADIKAAEGADSSSMGTTIRSSNVWGSAGNTANGNLGLKWHDDAQKALSSWSSKDGGPVVQFNIDTTTETIVISSNDHSGQLNFPDDLPTYTFFKFLLDGDSERRVFIYSCPAKSPIKSRLMYSCNSISVSSKGSEHGFTLDKKIETSNPEEVDIDYIKSELGLSVPSEVNPDSSNLKPSGGFAKPPRPGRRR
176595	GC_00000978	ALL_SPLITS	PST_DK0911_2	10066	54	142	6	0	0.936626887823147	0.746341982570267	0.830727152098942	10066	Chr_11	PF00241.25	Cofilin/tropomyosin-type actin-binding protein							-MTLFDSLSPHTNWFASDYI----ARMASQSGICVSEALSTAFVDAVSNKASLRLILVQIENESLVPSLVRPPTDSKTEAEDFDLLADILHDDKPAYVLFRLGDDADKDWLFISYVPDQAKVRDKMLYASTRATVSRQ-------------LGDSNFNNSMFATTKDELTPKGYMAHLASQKAQAPLTSRERELADIKAAEGADSSSMGTTIRSSNVWGSAGNTANGNLGLKWHDDAQKALSSWSSKDGGPVVQF----------VSNTHRLGQ------------------------------PSTCPII--------------------------------------------------------------------PRSST--
176596	GC_00000978	ALL_SPLITS	PST_DK0911_2	10065	54	142	6	0	0.936626887823147	0.746341982570267	0.830727152098942	10065	Chr_11	PF00241.25	Cofilin/tropomyosin-type actin-binding protein							-MTLFDSLSPHTNWFASDYI----ARMASQSGICVSEALSTAFVDAVSNKASLRLILVQIENESLVPSLVRPPTDSKTEAEDFDLLADILHDDKPAYVLFRLGDDADKDWLFISYVPDQAKVRDKMLYASTRATVSRQ-------------LGDSNFNNSMFATTKDELTPKGYMAHLASQKAQAPLTSRERELADIKAAEGADSSSMGTTIRSSNVWGSAGNTANGNLGLKWHDDAQKALSSWSSKDGGPVVQFNIDTTTETIVISSNDHSGQLNFPDDLPTYTFFKFLLDGDSERRVFIYSCPAKSPIKSRLMYSCNSISVSSKGSEHGFTLDKKIETSNPEEVDIDYIKSELGLSVPSEVNPDSSNLKPSGGFAKPPRPGRRR
176597	GC_00000978	ALL_SPLITS	PST_SWS484_1	9827	54	142	6	0	0.936626887823147	0.746341982570267	0.830727152098942	9827	Chr_11	PF00241.25	Cofilin/tropomyosin-type actin-binding protein							-MTLFDSLSPHTNWFASDYI----ARMASQSGICVSEALSTAFVDAVSNKASLRLILVQIENESLVPSLVRPPTDSKTEAEDFDLLADILHDDKPAYVLFRLGDDADKDWLFISYVPDQAKVRDKMLYASTRATVSRQ-------------LGDSNFNNSMFATTKDELTPKGYMAHLASQKAQAPLTSRERELADIKAAEGADSSSMGTTIRSSNVWGSAGNTANGNLGLKWHDDAQKALSSWSSKDGGPVVQFNIDTTTETIVISSNDHSGQLNFPDDLPTYTFFKFLLDGDSERRGTCVSIAA-FPLQ---LDKTHRLELTDTERTFLFAL---------KQCHTHTILFSLHLFMPCKVAYKVQAYVFL-------------
176598	GC_00000978	ALL_SPLITS	PST_SWS484_1	9826	54	142	6	0	0.936626887823147	0.746341982570267	0.830727152098942	9826	Chr_11	PF00241.25	Cofilin/tropomyosin-type actin-binding protein							-MTLFDSLSPHTNWFASDYI----ARMASQSGICVSEALSTAFVDAVSNKASLRLILVQIENESLVPSLVRPPTDSKTEAEDFDLLADILHDDKPAYVLFRLGDDADKDWLFISYVPDQAKVRDKMLYASTRATVSRQ-------------LGDSNFNNSMFATTKDELTPKGYMAHLASQKAQAPLTSRERELADIKAAEGADSSSMGTTIRSSNVWGSAGNTANGNLGLKWHDDAQKALSSWSSKDGGPVVQFNIDTTTETIVISSNDHSGQLNFPDDLPTYTFFKFLLDGDSERRVFIYSCPAKSPIKSRLMYSCNSISVSSKGSEHGFTLDKKIETSNPEEVDIDYIKSELGLSVPSEVNPDSSNLKPSGGFAKPPRPGRRR
176599	GC_00000978	ALL_SPLITS	PST_SWS484_2	4273	54	142	6	0	0.936626887823147	0.746341982570267	0.830727152098942	4273	Chr_4	PF00241.25	Cofilin/tropomyosin-type actin-binding protein							MLRWSERPSSIVQVFLNQPIRVGLARMASQSGICVSEALSTVFVDAVSNKASLRLILLQIENESLVPSLVRPSTDSKTEAEYLDLPADILHDDQPAYVLFRLGDDADKDWLFISYVPDQAKVRDKMLYASTRATVLRQ-------------LCDCNFHISIFATTKDELTPKGYIAHLASQKAQALLTSRERELADIKAAEGADSSSMGTTIRSSNV-------------------------------------------------------------------------------------------------------------------------------------------------------------------------
176600	GC_00000978	ALL_SPLITS	PST_SWS484_2	8578	54	142	6	0	0.936626887823147	0.746341982570267	0.830727152098942	8578	Chr_11	PF00241.25	Cofilin/tropomyosin-type actin-binding protein							--------------------------MASQSGICVSEALSTAFVDAVSNKASLRLILVQIENESLVPSLVRPPTDSKTEAEDFDLLADILHDDKPAYVLFRLGDDADKDWLFISYVPDQAKVRDKMLYASTRATVSRQ-------------LGDSNFNNSMFATTKDELTPKGYMAHLASQKAQAPLTSRERELADIKAAEGADSSSMGTTIRSSNVWGSAGNTANGNLGLKWHDDAQKALSSWSSKDGGPVVQFNIDTTTETIVISSNDHSGQLNFPDDLPTYTFFKFLLDGDSARRGTCVSIAA-FPLQ---LDKTHRLELTDTERTFLFAL---------KQCHTHTILFSLHLFMPCKVAYKVQAYVFL-------------
176601	GC_00000978	ALL_SPLITS	PST_SWS484_2	8577	54	142	6	0	0.936626887823147	0.746341982570267	0.830727152098942	8577	Chr_11	PF00241.25	Cofilin/tropomyosin-type actin-binding protein							--------------------------MASQSGICVSEALSTAFVDAVSNKASLRLILVQIENESLVPSLVRPPTDSKTEAEDFDLLADILHDDKPAYVLFRLGDDADKDWLFISYVPDQAKVRDKMLYASTRATVSRQ-------------LGDSNFNNSMFATTKDELTPKGYMAHLASQKAQAPLTSRERELADIKAAEGADSSSMGTTIRSSNVWGSAGNTANGNLGLKWHDDAQKALSSWSSKDGGPVVQFNIDTTTETIVISSNDHSGQLNFPDDLPTYTFFKFLLDGDSARRVFIYSCPAKSPIKSRLMYSCNSISVSSKGSEHGFTLDKKIETSNPEEVDIDYIKSELGLSVPSEVNPDSSNLKPSGGFAKPPRPGRRR
176602	GC_00000978	ALL_SPLITS	PST_T030_1	9062	54	142	6	0	0.936626887823147	0.746341982570267	0.830727152098942	9062	Chr_10	PF00241.25	Cofilin/tropomyosin-type actin-binding protein							--------------------------MASQSGICVSEALSTAFVDAVSNKASLRLILVQIENESLVPSLVRPPTDSKTEAEDFDLLADILHDDKPAYVLFRLGDDADKDWLFISYVPDQAKVRDKMLYASTRATVSRQ-------------LGDSNFNNSMFATTKDELTPKGYMAHLASQKAQAPLTSRERELADIKAAEGADSSSMGTTIRSSNVWGSAGNTANGNLGLKWHDDAQKALSSWSSKDGGPVVQF----------VSNTHRLGQ------------------------------PSTCPII--------------------------------------------------------------------PRSST--
176603	GC_00000978	ALL_SPLITS	PST_T030_1	9061	54	142	6	0	0.936626887823147	0.746341982570267	0.830727152098942	9061	Chr_10	PF00241.25	Cofilin/tropomyosin-type actin-binding protein							--------------------------MASQSGICVSEALSTAFVDAVSNKASLRLILVQIENESLVPSLVRPPTDSKTEAEDFDLLADILHDDKPAYVLFRLGDDADKDWLFISYVPDQAKVRDKMLYASTRATVSRQ-------------LGDSNFNNSMFATTKDELTPKGYMAHLASQKAQAPLTSRERELADIKAAEGADSSSMGTTIRSSNVWGSAGNTANGNLGLKWHDDAQKALSSWSSKDGGPVVQFNIDTTTETIVISSNDHSGQLNFPDDLPTYTFFKFLLDGDSERRGTCVSIAA-FPLQ---LDKTHRLELTDTERTFLFAL---------KQCHTHTILFSLHLFMPCKVAYKVQAYVFL-------------
176604	GC_00000978	ALL_SPLITS	PST_T030_1	9060	54	142	6	0	0.936626887823147	0.746341982570267	0.830727152098942	9060	Chr_10	PF00241.25	Cofilin/tropomyosin-type actin-binding protein							--------------------------MASQSGICVSEALSTAFVDAVSNKASLRLILVQIENESLVPSLVRPPTDSKTEAEDFDLLADILHDDKPAYVLFRLGDDADKDWLFISYVPDQAKVRDKMLYASTRATVSRQ-------------LGDSNFNNSMFATTKDELTPKGYMAHLASQKAQAPLTSRERELADIKAAEGADSSSMGTTIRSSNVWGSAGNTANGNLGLKWHDDAQKALSSWSSKDGGPVVQFNIDTTTETIVISSNDHSGQLNFPDDLPTYTFFKFLLDGDSERRVFIYSCPAKSPIKSRLMYSCNSISVSSKGSEHGFTLDKKIETSNPEEVDIDYIKSELGLSVPSEVNPDSSNLKPSGGFAKPPRPGRRR
176605	GC_00000978	ALL_SPLITS	PST_T030_2	4011	54	142	6	0	0.936626887823147	0.746341982570267	0.830727152098942	4011	Chr_2	PF00241.25	Cofilin/tropomyosin-type actin-binding protein							MLRWSERPSSIVQVFLNQPIRVGLARMASQSGICVSEALSTVFVDAVSNKASLRLILLQIENESLVPSLVRPSTDSKTEAEYLDLPADILHDDQPAYVLFRLGDDADKDWLFISYVPDQAKVRDKMLYASTRATVLRQ-------------LCDCNFHISIFATTKDELTPKGYIAHLASQKAQALLTSRERELADIKAAEGADSSSMGTTIRSSNV-------------------------------------------------------------------------------------------------------------------------------------------------------------------------
176606	GC_00000978	ALL_SPLITS	PST_T030_2	6486	54	142	6	0	0.936626887823147	0.746341982570267	0.830727152098942	6486	Chr_10	PF00241.25	Cofilin/tropomyosin-type actin-binding protein							--------------------------MASQSGICVSEALSTAFVDAVSNKASLRLILVQIENESLVPSLVRPPTDSKTEAEDFDLLADILHDDKPAYVLFRLGDDADKDWLFISYVPDQAKVRDKMLYASTRATVSRQ-------------LGDSNFNNSMFATTKDELTPKGYMAHLASQKAQAPLTSRERELADIKAAEGADSSSMGTTIRSSNVWGSAGNTANGNLGLKWHDDAQKALSSWSSKDGGPVVQF----------VSNTHRLGQ------------------------------PSTCPII--------------------------------------------------------------------PRSST--
176607	GC_00000978	ALL_SPLITS	PST_T030_2	6487	54	142	6	0	0.936626887823147	0.746341982570267	0.830727152098942	6487	Chr_10	PF00241.25	Cofilin/tropomyosin-type actin-binding protein							--------------------------MASQSGICVSEALSTAFVDAVSNKASLRLILVQIENESLVPSLVRPPTDSKTEAEDFDLLADILHDDKPAYVLFRLGDDADKDWLFISYVPDQAKVRDKMLYASTRATVSRQ-------------LGDSNFNNSMFATTKDELTPKGYMAHLASQKAQAPLTSRERELADIKAAEGADSSSMGTTIRSSNVWGSAGNTANGNLGLKWHDDAQKALSSWSSKDGGPVVQF----------VSNTHRLEHRYY------YRNDRYILQ----------------------------------------------------------------------------------------------
176608	GC_00000978	ALL_SPLITS	PST_T030_2	6485	54	142	6	0	0.936626887823147	0.746341982570267	0.830727152098942	6485	Chr_10	PF00241.25	Cofilin/tropomyosin-type actin-binding protein							--------------------------MASQSGICVSEALSTAFVDAVSNKASLRLILVQIENESLVPSLVRPPTDSKTEAEDFDLLADILHDDKPAYVLFRLGDDADKDWLFISYVPDQAKVRDKMLYASTRATVSRQ-------------LGDSNFNNSMFATTKDELTPKGYMAHLASQKAQAPLTSRERELADIKAAEGADSSSMGTTIRSSNVWGSAGNTANGNLGLKWHDDAQKALSSWSSKDGGPVVQFNIDTTTETIVISSNDHSGQLNFPDDLPTYTFFKFLLDGDSARRVFIYSCPAKSPIKSRLMYSCNSISVSSKGSEHGFTLDKKIETSNPEEVDIDYIKSELGLSVPSEVNPDSSNLKPSGGFAKPPRPGRRR
176609	GC_00000978	ALL_SPLITS	PST_T034a	12015	54	142	6	0	0.936626887823147	0.746341982570267	0.830727152098942	12015	Chr_11	PF00241.25	Cofilin/tropomyosin-type actin-binding protein							--------------------------MASQSGICVSEALSTAFVDAVSNKASLRLILVQIENESLVPSLVRPPTDSKTEAEDFDLLADILHDDKPAYVLFRLGDDADKDWLFISYVPDQAKVRDKMLYASTRATVSRQ-------------LGDSNFNNSMFATTKDELTPKGYMAHLASQKAQAPLTSRERELADIKAAEGADSSSMGTTIRSSNVWGSAGNTANGNLGLKWHDDAQKALSSWSSKDGGPVVQFNIDTTTETIVISSNDHSGQLNFPDDLPTYTFFKFLLDGDSERRGTCVSIAA-FPLQ---LDKTHRLELTDTERTFLFAL---------KQCHTHTILFSLHLFMPCKVAYKVQAYVFL-------------
176610	GC_00000978	ALL_SPLITS	PST_T034a	12016	54	142	6	0	0.936626887823147	0.746341982570267	0.830727152098942	12016	Chr_11	PF00241.25	Cofilin/tropomyosin-type actin-binding protein							--------------------------MASQSGICVSEALSTAFVDAVSNKASLRLILVQIENESLVPSLVRPPTDSKTEAEDFDLLADILHDDKPAYVLFRLGDDADKDWLFISYVPDQAKVRDKMLYASTRATVSRQ-------------LGDSNFNNSMFATTKDELTPKGYMAHLASQKAQAPLTSRERELADIKAAEGADSSSMGTTIRSSNVWGSAGNTANGNLGLKWHDDAQKALSSWSSKDGGPVVQFNIDTTTETIVISSNDHSGQLNFPDDLPTYTFFKFLLDGDSERRVFIYSCPAKSPIKSRLMYSCNSISVSSKGSEHGFTLDKKIETSNPEEVDIDYIKSELGLSVPSEVNPDSSNLKPSGGFAKPPRPGRRR
176611	GC_00000978	ALL_SPLITS	PST_T034b	6171	54	142	6	0	0.936626887823147	0.746341982570267	0.830727152098942	6171	Chr_4	PF00241.25	Cofilin/tropomyosin-type actin-binding protein							MLRWSERPSSIVQVFLNQPIRVGLARMASQSGICVSEALSTVFVDAVSNKASLRLILLQIENESLVPSLVRPSTDSKTEAEYLDLPADILHDDQPAYVLFRLGDDADKDWLFISYVPDQAKVRDKMLYASTRATVLRQ-------------LCDCNFHISIFATTKDELTPKGYIAHLASQKAQALLTSRERELADIKAAEGADSSSMGTTIRSSNV-------------------------------------------------------------------------------------------------------------------------------------------------------------------------
176612	GC_00000978	ALL_SPLITS	PST_T034b	7594	54	142	6	0	0.936626887823147	0.746341982570267	0.830727152098942	7594	Chr_11	PF00241.25	Cofilin/tropomyosin-type actin-binding protein							-MTLFDSLSPHTNWFASDYI----ARMASQSGICVSEALSTAFVDAVSNKASLRLILVQIENESLVPSLVRPPTDSKTEAEDFDLLADILHDDKPAYVLFRLGDDADKDWLFISYVPDQAKVRDKMLYASTRATVSRQ-------------LGDSNFNNSMFATTKDELTPKGYMAHLASQKAQAPLTSRERELADIKAAEGADSSSMGTTIRSSNVWGSAGNTANGNLGLKWHDDAQKALSSWSSKDGGPVVQFNIDTTTETIVISSNDHSGQLNFPDDLPTYTFFKFLLDGDSARRGTCVSIAA-FPLQ---LDKTHRLELTDTERTFLFAL---------KQCHTHTILFSLHLFMPCKVAYKVQAYVFL-------------
176613	GC_00000978	ALL_SPLITS	PST_T034b	7593	54	142	6	0	0.936626887823147	0.746341982570267	0.830727152098942	7593	Chr_11	PF00241.25	Cofilin/tropomyosin-type actin-binding protein							-MTLFDSLSPHTNWFASDYI----ARMASQSGICVSEALSTAFVDAVSNKASLRLILVQIENESLVPSLVRPPTDSKTEAEDFDLLADILHDDKPAYVLFRLGDDADKDWLFISYVPDQAKVRDKMLYASTRATVSRQ-------------LGDSNFNNSMFATTKDELTPKGYMAHLASQKAQAPLTSRERELADIKAAEGADSSSMGTTIRSSNVWGSAGNTANGNLGLKWHDDAQKALSSWSSKDGGPVVQFNIDTTTETIVISSNDHSGQLNFPDDLPTYTFFKFLLDGDSARRVFIYSCPAKSPIKSRLMYSCNSISVSSKGSEHGFTLDKKIETSNPEEVDIDYIKSELGLSVPSEVNPDSSNLKPSGGFAKPPRPGRRR
176614	GC_00000978	ALL_SPLITS	PST_W011a	13434	54	142	6	0	0.936626887823147	0.746341982570267	0.830727152098942	13434	ChrUn	PF00241.25	Cofilin/tropomyosin-type actin-binding protein							--------------------------MASQSGICVSEALSTAFVDAVSNKASLRLILVQIENESLVPSLVRPPTDSKTEAEDFDLLADILHDDKPAYVLFRLGDDADKDWLFISYVPDQAKVRDKMLYASTRATVSRQ-------------LGDSNFNNSMFATTKDELTPKGYMAHLASQKAQAPLTSRERELADIKAAEGADSSSMGTTIRSSNVWGSAGNTANGNLGLKWHDDAQKALSSWSSKDGGPVVQF----------VSNTHRLGQ------------------------------PSTCPII--------------------------------------------------------------------PRSST--
176615	GC_00000978	ALL_SPLITS	PST_W011a	8892	54	142	6	0	0.936626887823147	0.746341982570267	0.830727152098942	8892	Chr_11	PF00241.25	Cofilin/tropomyosin-type actin-binding protein							--------------------------MASQSGICVSEALSTAFVDAVSNKASLRLILVQIENESLVPSLVRPPTDSKTEAEDFDLLADILHDDKPAYVLFRLGDDADKDWLFISYVPDQAKVRDKMLYASTRATVSRQ-------------LGDSNFNNSMFATTKDELTPKGYMAHLASQKAQAPLTSRERELADIKAAEGADSSSMGTTIRSSNVWGSAGNTANGNLGLKWHDDAQKALSSWSSKDGGPVVQFNIDTTTETIVISSNDHSGQLNFPDDLPTYTFFKFLLDGDSERRVFIYSCPAKSPIKSRLMYSCNSISVSSKGSEHGFTLDKKIETSNPEEVDIDYIKSELGLSVPSEVNPDSSNLKPSGGFAKPPRPGRRR
176616	GC_00000978	ALL_SPLITS	PST_W011b	2799	54	142	6	0	0.936626887823147	0.746341982570267	0.830727152098942	2799	Chr_5	PF00241.25	Cofilin/tropomyosin-type actin-binding protein							MLRWSERPSSIVQVFLNQPIRVGLARMASQSGICVSEALSTVFVDAVSNKASLRLILLQIENESLVPSLVRPSTDSKTEAEYLDLPADILHDDQPAYVLFRLGDDADKDWLFISYVPDQAKVRDKMLYASTRATVLRQ-------------LCDCNFHISIFATTKDELTPKGYIAHLASQKAQALLTSRERELADIKAAEGADSSSMGTTIRSSNV-------------------------------------------------------------------------------------------------------------------------------------------------------------------------
176617	GC_00000978	ALL_SPLITS	PST_W011b	7464	54	142	6	0	0.936626887823147	0.746341982570267	0.830727152098942	7464	Chr_11	PF00241.25	Cofilin/tropomyosin-type actin-binding protein							-MTLFDSLSPHTNWFASDYI----ARMASQSGICVSEALSTAFVDAVSNKASLRLILVQIENESLVPSLVRPPTDSKTEAEDFDLLADILHDDKPAYVLFRLGDDADKDWLFISYVPDQAKVRDKMLYASTRATVSRQ-------------LGDSNFNNSMFATTKDELTPKGYMAHLASQKAQAPLTSRERELADIKAAEGADSSSMGTTIRSSNVWGSAGNTANGNLGLKWHDDAQKALSSWSSKDGGPVVQF----------VSNTHRLGQ------------------------------PSTCPII--------------------------------------------------------------------PRSST--
176618	GC_00000978	ALL_SPLITS	PST_W011b	7463	54	142	6	0	0.936626887823147	0.746341982570267	0.830727152098942	7463	Chr_11	PF00241.25	Cofilin/tropomyosin-type actin-binding protein							-MTLFDSLSPHTNWFASDYI----ARMASQSGICVSEALSTAFVDAVSNKASLRLILVQIENESLVPSLVRPPTDSKTEAEDFDLLADILHDDKPAYVLFRLGDDADKDWLFISYVPDQAKVRDKMLYASTRATVSRQ-------------LGDSNFNNSMFATTKDELTPKGYMAHLASQKAQAPLTSRERELADIKAAEGADSSSMGTTIRSSNVWGSAGNTANGNLGLKWHDDAQKALSSWSSKDGGPVVQFNIDTTTETIVISSNDHSGQLNFPDDLPTYTFFKFLLDGDSARRVFIYSCPAKSPIKSRLMYSCNSISVSSKGSEHGFTLDKKIETSNPEEVDIDYIKSELGLSVPSEVNPDSSNLKPSGGFAKPPRPGRRR
176619	GC_00000978	ALL_SPLITS	PST_W025a	16904	54	142	6	0	0.936626887823147	0.746341982570267	0.830727152098942	16904	ChrUn	PF00241.25	Cofilin/tropomyosin-type actin-binding protein							MLRWSERPSSIVQVFLNQPIRVGLARMASQSGICVSEALSTVFVDAVSNKASLRLILLQIENESLVPSLVRPSTDSKTEAEYLDLPADILHDDQPAYVLFRLGDDADKDWLFISYVPDQAKVRDKMLYASTRATVLRQ-------------LCDCNFHISIFATTKDELTPKGYIAHLASQKAQALLTSRERELADIKAAEGADSSSMGTTIRSSNV-------------------------------------------------------------------------------------------------------------------------------------------------------------------------
176620	GC_00000978	ALL_SPLITS	PST_W025a	5522	54	142	6	0	0.936626887823147	0.746341982570267	0.830727152098942	5522	Chr_11	PF00241.25	Cofilin/tropomyosin-type actin-binding protein							-MTLFDSLSPHTNWFASDYI----ARMASQSGICVSEALSTAFVDAVSNKASLRLILVQIENESLVPSLVRPPTDSKTEAEDFDLLADILHDDKPAYVLFRLGDDADKDWLFISYVPDQAKVRDKMLYASTRATVSRQ-------------LGDSNFNNSMFATTKDELTPKGYMAHLASQKAQAPLTSRERELADIKAAEGADSSSMGTTIRSSNVWGSAGNTANGNLGLKWHDDAQKALSSWSSKDGGPVVQF----------VSNTHRLGQ------------------------------PSTCPII--------------------------------------------------------------------PRSST--
176621	GC_00000978	ALL_SPLITS	PST_W025a	5523	54	142	6	0	0.936626887823147	0.746341982570267	0.830727152098942	5523	Chr_11	PF00241.25	Cofilin/tropomyosin-type actin-binding protein							-MTLFDSLSPHTNWFASDYI----ARMASQSGICVSEALSTAFVDAVSNKASLRLILVQIENESLVPSLVRPPTDSKTEAEDFDLLADILHDDKPAYVLFRLGDDADKDWLFISYVPDQAKVRDKMLYASTRATVSRQ-------------LGDSNFNNSMFATTKDELTPKGYMAHLASQKAQAPLTSRERELADIKAAEGADSSSMGTTIRSSNVWGSAGNTANGNLGLKWHDDAQKALSSWSSKDGGPVVQF----------VSNTHRLEHRYY------YRNDRYILQ----------------------------------------------------------------------------------------------
176622	GC_00000978	ALL_SPLITS	PST_W025a	5524	54	142	6	0	0.936626887823147	0.746341982570267	0.830727152098942	5524	Chr_11	PF00241.25	Cofilin/tropomyosin-type actin-binding protein							-MTLFDSLSPHTNWFASDYI----ARMASQSGICVSEALSTAFVDAVSNKASLRLILVQIENESLVPSLVRPPTDSKTEAEDFDLLADILHDDKPAYVLFRLGDDADKDWLFISYVPDQAKVRDKMLYASTRATVSRQ-------------LGDSNFNNSMFATTKDELTPKGYMAHLASQKAQAPLTSRERELADIKAAEGADSSSMGTTIRSSNVWGSAGNTANGNLGLKWHDDAQKALSSWSSKDGGPVVQFNIDTTTETIVISSNDHSGQLNFPDDLPTYTFFKFLLDGDSARRGTCVSIAA-FPLQ---LDKTHRLELTDTERTFLFAL---------KQCHTHTILFSLHLFMPCKVAYKVQAYVFL-------------
176623	GC_00000978	ALL_SPLITS	PST_W025a	5521	54	142	6	0	0.936626887823147	0.746341982570267	0.830727152098942	5521	Chr_11	PF00241.25	Cofilin/tropomyosin-type actin-binding protein							-MTLFDSLSPHTNWFASDYI----ARMASQSGICVSEALSTAFVDAVSNKASLRLILVQIENESLVPSLVRPPTDSKTEAEDFDLLADILHDDKPAYVLFRLGDDADKDWLFISYVPDQAKVRDKMLYASTRATVSRQ-------------LGDSNFNNSMFATTKDELTPKGYMAHLASQKAQAPLTSRERELADIKAAEGADSSSMGTTIRSSNVWGSAGNTANGNLGLKWHDDAQKALSSWSSKDGGPVVQFNIDTTTETIVISSNDHSGQLNFPDDLPTYTFFKFLLDGDSARRVFIYSCPAKSPIKSRLMYSCNSISVSSKGSEHGFTLDKKIETSNPEEVDIDYIKSELGLSVPSEVNPDSSNLKPSGGFAKPPRPGRRR
176624	GC_00000978	ALL_SPLITS	PST_W025b	12691	54	142	6	0	0.936626887823147	0.746341982570267	0.830727152098942	12691	Chr_11	PF00241.25	Cofilin/tropomyosin-type actin-binding protein							-MTLFDSLSPHTNWFASDYI----ARMASQSGICVSEALSTAFVDAVSNKASLRLILVQIENESLVPSLVRPPTDSKTEAEDFDLLADILHDDKPAYVLFRLGDDADKDWLFISYVPDQAKVRDKMLYASTRATVSRQ-------------LGDSNFNNSMFATTKDELTPKGYMAHLASQKAQAPLTSRERELADIKAAEGADSSSMGTTIRSSNVWGSAGNTANGNLGLKWHDDAQKALSSWSSKDGGPVVQF----------VSNTHRLEHRYY------YRNDRYILQ----------------------------------------------------------------------------------------------
176625	GC_00000978	ALL_SPLITS	PST_W025b	12690	54	142	6	0	0.936626887823147	0.746341982570267	0.830727152098942	12690	Chr_11	PF00241.25	Cofilin/tropomyosin-type actin-binding protein							-MTLFDSLSPHTNWFASDYI----ARMASQSGICVSEALSTAFVDAVSNKASLRLILVQIENESLVPSLVRPPTDSKTEAEDFDLLADILHDDKPAYVLFRLGDDADKDWLFISYVPDQAKVRDKMLYASTRATVSRQ-------------LGDSNFNNSMFATTKDELTPKGYMAHLASQKAQAPLTSRERELADIKAAEGADSSSMGTTIRSSNVWGSAGNTANGNLGLKWHDDAQKALSSWSSKDGGPVVQFNIDTTTETIVISSNDHSGQLNFPDDLPTYTFFKFLLDGDSERRVFIYSCPAKSPIKSRLMYSCNSISVSSKGSEHGFTLDKKIETSNPEEVDIDYIKSELGLSVPSEVNPDSSNLKPSGGFAKPPRPGRRR
176626	GC_00000978	ALL_SPLITS	PST_W029a	5019	54	142	6	0	0.936626887823147	0.746341982570267	0.830727152098942	5019	Chr_4	PF00241.25	Cofilin/tropomyosin-type actin-binding protein							MLRWSERPSSIVQVFLNQPIRVGLARMASQSGICVSEALSTVFVDAVSNKASLRLILLQIENESLVPSLVRPSTDSKTEAEYLDLPADILHDDQPAYVLFRLGDDADKDWLFISYVPDQAKVRDKMLYASTRATVLRQ-------------LCDCNFHISIFATTKDELTPKGYIAHLASQKAQALLTSRERELADIKAAEGADSSSMGTTIRSSNV-------------------------------------------------------------------------------------------------------------------------------------------------------------------------
176627	GC_00000978	ALL_SPLITS	PST_W029a	8753	54	142	6	0	0.936626887823147	0.746341982570267	0.830727152098942	8753	Chr_11	PF00241.25	Cofilin/tropomyosin-type actin-binding protein							-MTLFDSLSPHTNWFASDYI----ARMASQSGICVSEALSTAFVDAVSNKASLRLILVQIENESLVPSLVRPPTDSKTEAEDFDLLADILHDDKPAYVLFRLGDDADKDWLFISYVPDQAKVRDKMLYASTRATVSRQ-------------LGDSNFNNSMFATTKDELTPKGYMAHLASQKAQAPLTSRERELADIKAAEGADSSSMGTTIRSSNVWGSAGNTANGNLGLKWHDDAQKALSSWSSKDGGPVVQF----------VSNTHRLEHRYY------YRNDRYILQ----------------------------------------------------------------------------------------------
176628	GC_00000978	ALL_SPLITS	PST_W029a	8752	54	142	6	0	0.936626887823147	0.746341982570267	0.830727152098942	8752	Chr_11	PF00241.25	Cofilin/tropomyosin-type actin-binding protein							-MTLFDSLSPHTNWFASDYI----ARMASQSGICVSEALSTAFVDAVSNKASLRLILVQIENESLVPSLVRPPTDSKTEAEDFDLLADILHDDKPAYVLFRLGDDADKDWLFISYVPDQAKVRDKMLYASTRATVSRQ-------------LGDSNFNNSMFATTKDELTPKGYMAHLASQKAQAPLTSRERELADIKAAEGADSSSMGTTIRSSNVWGSAGNTANGNLGLKWHDDAQKALSSWSSKDGGPVVQFNIDTTTETIVISSNDHSGQLNFPDDLPTYTFFKFLLDGDSARRVFIYSCPAKSPIKSRLMYSCNSISVSSKGSEHGFTLDKKIETSNPEEVDIDYIKSELGLSVPSEVNPDSSNLKPSGGFAKPPRPGRRR
176629	GC_00000978	ALL_SPLITS	PST_W029b	9455	54	142	6	0	0.936626887823147	0.746341982570267	0.830727152098942	9455	Chr_11	PF00241.25	Cofilin/tropomyosin-type actin-binding protein							-MTLFDSLSPHTNWFASDYI----ARMASQSGICVSEALSTAFVDAVSNKASLRLILVQIENESLVPSLVRPPTDSKTEAEDFDLLADILHDDKPAYVLFRLGDDADKDWLFISYVPDQAKVRDKMLYASTRATVSRQ-------------LGDSNFNNSMFATTKDELTPKGYMAHLASQKAQAPLTSRERELADIKAAEGADSSSMGTTIRSSNVWGSAGNTANGNLGLKWHDDAQKALSSWSSKDGGPVVQF----------VSNTHRLGQ------------------------------PSTCPII--------------------------------------------------------------------PRSST--
176630	GC_00000978	ALL_SPLITS	PST_W029b	9456	54	142	6	0	0.936626887823147	0.746341982570267	0.830727152098942	9456	Chr_11	PF00241.25	Cofilin/tropomyosin-type actin-binding protein							-MTLFDSLSPHTNWFASDYI----ARMASQSGICVSEALSTAFVDAVSNKASLRLILVQIENESLVPSLVRPPTDSKTEAEDFDLLADILHDDKPAYVLFRLGDDADKDWLFISYVPDQAKVRDKMLYASTRATVSRQ-------------LGDSNFNNSMFATTKDELTPKGYMAHLASQKAQAPLTSRERELADIKAAEGADSSSMGTTIRSSNVWGSAGNTANGNLGLKWHDDAQKALSSWSSKDGGPVVQF----------VSNTHRLEHRYY------YRNDRYILQ----------------------------------------------------------------------------------------------
176631	GC_00000978	ALL_SPLITS	PST_W029b	9457	54	142	6	0	0.936626887823147	0.746341982570267	0.830727152098942	9457	Chr_11	PF00241.25	Cofilin/tropomyosin-type actin-binding protein							-MTLFDSLSPHTNWFASDYI----ARMASQSGICVSEALSTAFVDAVSNKASLRLILVQIENESLVPSLVRPPTDSKTEAEDFDLLADILHDDKPAYVLFRLGDDADKDWLFISYVPDQAKVRDKMLYASTRATVSRQ-------------LGDSNFNNSMFATTKDELTPKGYMAHLASQKAQAPLTSRERELADIKAAEGADSSSMGTTIRSSNVWGSAGNTANGNLGLKWHDDAQKALSSWSSKDGGPVVQFNIDTTTETIVISSNDHSGQLNFPDDLPTYTFFKFLLDGDSERRGTCVSIAA-FPLQ---LDKTHRLELTDTERTFLFAL---------KQCHTHTILFSLHLFMPCKVAYKVQAYVFL-------------
176632	GC_00000978	ALL_SPLITS	PST_W029b	9454	54	142	6	0	0.936626887823147	0.746341982570267	0.830727152098942	9454	Chr_11	PF00241.25	Cofilin/tropomyosin-type actin-binding protein							-MTLFDSLSPHTNWFASDYI----ARMASQSGICVSEALSTAFVDAVSNKASLRLILVQIENESLVPSLVRPPTDSKTEAEDFDLLADILHDDKPAYVLFRLGDDADKDWLFISYVPDQAKVRDKMLYASTRATVSRQ-------------LGDSNFNNSMFATTKDELTPKGYMAHLASQKAQAPLTSRERELADIKAAEGADSSSMGTTIRSSNVWGSAGNTANGNLGLKWHDDAQKALSSWSSKDGGPVVQFNIDTTTETIVISSNDHSGQLNFPDDLPTYTFFKFLLDGDSERRVFIYSCPAKSPIKSRLMYSCNSISVSSKGSEHGFTLDKKIETSNPEEVDIDYIKSELGLSVPSEVNPDSSNLKPSGGFAKPPRPGRRR
176633	GC_00000978	ALL_SPLITS	PST_W039a	12150	54	142	6	0	0.936626887823147	0.746341982570267	0.830727152098942	12150	Chr_2	PF00241.25	Cofilin/tropomyosin-type actin-binding protein							MLRWSERPSSIVQVFLNQPIRVGLARMASQSGICVSEALSTVFVDAVSNKASLRLILLQIENESLVPSLVRPSTDSKTEAEYLDLPADILHDDQPAYVLFRLGDDADKDWLFISYVPDQAKVRDKMLYASTRATVLRQ-------------LCDCNFHISIFATTKDELTPKGYIAHLASQKAQALLTSRERELADIKAAEGADSSSMGTTIRSSNV-------------------------------------------------------------------------------------------------------------------------------------------------------------------------
176634	GC_00000978	ALL_SPLITS	PST_W039a	7429	54	142	6	0	0.936626887823147	0.746341982570267	0.830727152098942	7429	Chr_10	PF00241.25	Cofilin/tropomyosin-type actin-binding protein							-MTLFDSLSPHTNWFASDYI----ARMASQSGICVSEALSTAFVDAVSNKASLRLILVQIENESLVPSLVRPPTDSKTEAEDFDLLADILHDDKPAYVLFRLGDDADKDWLFISYVPDQAKVRDKMLYASTRATVSRQ-------------LGDSNFNNSMFATTKDELTPKGYMAHLASQKAQAPLTSRERELADIKAAEGADSSSMGTTIRSSNVWGSAGNTANGNLGLKWHDDAQKALSSWSSKDGGPVVQF----------VSNTHRLGQ------------------------------PSTCPII--------------------------------------------------------------------PRSST--
176635	GC_00000978	ALL_SPLITS	PST_W039a	7430	54	142	6	0	0.936626887823147	0.746341982570267	0.830727152098942	7430	Chr_10	PF00241.25	Cofilin/tropomyosin-type actin-binding protein							-MTLFDSLSPHTNWFASDYI----ARMASQSGICVSEALSTAFVDAVSNKASLRLILVQIENESLVPSLVRPPTDSKTEAEDFDLLADILHDDKPAYVLFRLGDDADKDWLFISYVPDQAKVRDKMLYASTRATVSRQ-------------LGDSNFNNSMFATTKDELTPKGYMAHLASQKAQAPLTSRERELADIKAAEGADSSSMGTTIRSSNVWGSAGNTANGNLGLKWHDDAQKALSSWSSKDGGPVVQF----------VSNTHRLEHRYY------YRNDRYILQ----------------------------------------------------------------------------------------------
176636	GC_00000978	ALL_SPLITS	PST_W039a	7428	54	142	6	0	0.936626887823147	0.746341982570267	0.830727152098942	7428	Chr_10	PF00241.25	Cofilin/tropomyosin-type actin-binding protein							-MTLFDSLSPHTNWFASDYI----ARMASQSGICVSEALSTAFVDAVSNKASLRLILVQIENESLVPSLVRPPTDSKTEAEDFDLLADILHDDKPAYVLFRLGDDADKDWLFISYVPDQAKVRDKMLYASTRATVSRQ-------------LGDSNFNNSMFATTKDELTPKGYMAHLASQKAQAPLTSRERELADIKAAEGADSSSMGTTIRSSNVWGSAGNTANGNLGLKWHDDAQKALSSWSSKDGGPVVQFNIDTTTETIVISSNDHSGQLNFPDDLPTYTFFKFLLDGDSARRVFIYSCPAKSPIKSRLMYSCNSISVSSKGSEHGFTLDKKIETSNPEEVDIDYIKSELGLSVPSEVNPDSSNLKPSGGFAKPPRPGRRR
176637	GC_00000978	ALL_SPLITS	PST_W039b	7524	54	142	6	0	0.936626887823147	0.746341982570267	0.830727152098942	7524	Chr_10	PF00241.25	Cofilin/tropomyosin-type actin-binding protein							-MTLFDSLSPHTNWFASDYI----ARMASQSGICVSEALSTAFVDAVSNKASLRLILVQIENESLVPSLVRPPTDSKTEAEDFDLLADILHDDKPAYVLFRLGDDADKDWLFISYVPDQAKVRDKMLYASTRATVSRQ-------------LGDSNFNNSMFATTKDELTPKGYMAHLASQKAQAPLTSRERELADIKAAEGADSSSMGTTIRSSNVWGSAGNTANGNLGLKWHDDAQKALSSWSSKDGGPVVQF----------VSNTHRLGQ------------------------------PSTCPII--------------------------------------------------------------------PRSST--
176638	GC_00000978	ALL_SPLITS	PST_W039b	7523	54	142	6	0	0.936626887823147	0.746341982570267	0.830727152098942	7523	Chr_10	PF00241.25	Cofilin/tropomyosin-type actin-binding protein							-MTLFDSLSPHTNWFASDYI----ARMASQSGICVSEALSTAFVDAVSNKASLRLILVQIENESLVPSLVRPPTDSKTEAEDFDLLADILHDDKPAYVLFRLGDDADKDWLFISYVPDQAKVRDKMLYASTRATVSRQ-------------LGDSNFNNSMFATTKDELTPKGYMAHLASQKAQAPLTSRERELADIKAAEGADSSSMGTTIRSSNVWGSAGNTANGNLGLKWHDDAQKALSSWSSKDGGPVVQF----------VSNTHRLEHRYY------YRNDRYILQ----------------------------------------------------------------------------------------------
176639	GC_00000978	ALL_SPLITS	PST_W039b	7522	54	142	6	0	0.936626887823147	0.746341982570267	0.830727152098942	7522	Chr_10	PF00241.25	Cofilin/tropomyosin-type actin-binding protein							-MTLFDSLSPHTNWFASDYI----ARMASQSGICVSEALSTAFVDAVSNKASLRLILVQIENESLVPSLVRPPTDSKTEAEDFDLLADILHDDKPAYVLFRLGDDADKDWLFISYVPDQAKVRDKMLYASTRATVSRQ-------------LGDSNFNNSMFATTKDELTPKGYMAHLASQKAQAPLTSRERELADIKAAEGADSSSMGTTIRSSNVWGSAGNTANGNLGLKWHDDAQKALSSWSSKDGGPVVQFNIDTTTETIVISSNDHSGQLNFPDDLPTYTFFKFLLDGDSERRGTCVSIAA-FPLQ---LDKTHRLELTDTERTFLFAL---------KQCHTHTILFSLHLFMPCKVAYKVQAYVFL-------------
176640	GC_00000978	ALL_SPLITS	PST_W039b	7521	54	142	6	0	0.936626887823147	0.746341982570267	0.830727152098942	7521	Chr_10	PF00241.25	Cofilin/tropomyosin-type actin-binding protein							-MTLFDSLSPHTNWFASDYI----ARMASQSGICVSEALSTAFVDAVSNKASLRLILVQIENESLVPSLVRPPTDSKTEAEDFDLLADILHDDKPAYVLFRLGDDADKDWLFISYVPDQAKVRDKMLYASTRATVSRQ-------------LGDSNFNNSMFATTKDELTPKGYMAHLASQKAQAPLTSRERELADIKAAEGADSSSMGTTIRSSNVWGSAGNTANGNLGLKWHDDAQKALSSWSSKDGGPVVQFNIDTTTETIVISSNDHSGQLNFPDDLPTYTFFKFLLDGDSERRVFIYSCPAKSPIKSRLMYSCNSISVSSKGSEHGFTLDKKIETSNPEEVDIDYIKSELGLSVPSEVNPDSSNLKPSGGFAKPPRPGRRR
176641	GC_00000978	ALL_SPLITS	PST_W048a	3905	54	142	6	0	0.936626887823147	0.746341982570267	0.830727152098942	3905	Chr_4	PF00241.25	Cofilin/tropomyosin-type actin-binding protein							MLRWSERPSSIVQVFLNQPIRVGLARMASQSGICVSEALSTVFVDAVSNKASLRLILLQIENESLVPSLVRPSTDSKTEAEYLDLPADILHDDQPAYVLFRLGDDADKDWLFISYVPDQAKVRDKMLYASTRATVLRQ-------------LCDCNFHISIFATTKDELTPKGYIAHLASQKAQALLTSRERELADIKAAEGADSSSMGTTIRSSNV-------------------------------------------------------------------------------------------------------------------------------------------------------------------------
176642	GC_00000978	ALL_SPLITS	PST_W048a	7287	54	142	6	0	0.936626887823147	0.746341982570267	0.830727152098942	7287	Chr_11	PF00241.25	Cofilin/tropomyosin-type actin-binding protein							-MTLFDSLSPHTNWFASDYI----ARMASQSGICVSEALSTAFVDAVSNKASLRLILVQIENESLVPSLVRPPTDSKTEAEDFDLLADILHDDKPAYVLFRLGDDADKDWLFISYVPDQAKVRDKMLYASTRATVSRQ-------------LGDSNFNNSMFATTKDELTPKGYMAHLASQKAQAPLTSRERELADIKAAEGADSSSMGTTIRSSNVWGSAGNTANGNLGLKWHDDAQKALSSWSSKDGGPVVQFNIDTTTETIVISSNDHSGQLNFPDDLPTYTFFKFLLDGDSARRGTCVSIAA-FPLQ---LDKTHRLELTDTERTFLFAL---------KQCHTHTILFSLHLFMPCKVAYKVQAYVFL-------------
176643	GC_00000978	ALL_SPLITS	PST_W048a	7286	54	142	6	0	0.936626887823147	0.746341982570267	0.830727152098942	7286	Chr_11	PF00241.25	Cofilin/tropomyosin-type actin-binding protein							-MTLFDSLSPHTNWFASDYI----ARMASQSGICVSEALSTAFVDAVSNKASLRLILVQIENESLVPSLVRPPTDSKTEAEDFDLLADILHDDKPAYVLFRLGDDADKDWLFISYVPDQAKVRDKMLYASTRATVSRQ-------------LGDSNFNNSMFATTKDELTPKGYMAHLASQKAQAPLTSRERELADIKAAEGADSSSMGTTIRSSNVWGSAGNTANGNLGLKWHDDAQKALSSWSSKDGGPVVQFNIDTTTETIVISSNDHSGQLNFPDDLPTYTFFKFLLDGDSARRVFIYSCPAKSPIKSRLMYSCNSISVSSKGSEHGFTLDKKIETSNPEEVDIDYIKSELGLSVPSEVNPDSSNLKPSGGFAKPPRPGRRR
176644	GC_00000978	ALL_SPLITS	PST_W048b	7885	54	142	6	0	0.936626887823147	0.746341982570267	0.830727152098942	7885	Chr_11	PF00241.25	Cofilin/tropomyosin-type actin-binding protein							--------------------------MASQSGICVSEALSTAFVDAVSNKASLRLILVQIENESLVPSLVRPPTDSKTEAEDFDLLADILHDDKPAYVLFRLGDDADKDWLFISYVPDQAKVRDKMLYASTRATVSRQ-------------LGDSNFNNSMFATTKDELTPKGYMAHLASQKAQAPLTSRERELADIKAAEGADSSSMGTTIRSSNVWGSAGNTANGNLGLKWHDDAQKALSSWSSKDGGPVVQF----------VSNTHRLGQ------------------------------PSTCPII--------------------------------------------------------------------PRSST--
176645	GC_00000978	ALL_SPLITS	PST_W048b	7886	54	142	6	0	0.936626887823147	0.746341982570267	0.830727152098942	7886	Chr_11	PF00241.25	Cofilin/tropomyosin-type actin-binding protein							--------------------------MASQSGICVSEALSTAFVDAVSNKASLRLILVQIENESLVPSLVRPPTDSKTEAEDFDLLADILHDDKPAYVLFRLGDDADKDWLFISYVPDQAKVRDKMLYASTRATVSRQ-------------LGDSNFNNSMFATTKDELTPKGYMAHLASQKAQAPLTSRERELADIKAAEGADSSSMGTTIRSSNVWGSAGNTANGNLGLKWHDDAQKALSSWSSKDGGPVVQF----------VSNTHRLEHRYY------YRNDRYILQ----------------------------------------------------------------------------------------------
176646	GC_00000978	ALL_SPLITS	PST_W048b	7884	54	142	6	0	0.936626887823147	0.746341982570267	0.830727152098942	7884	Chr_11	PF00241.25	Cofilin/tropomyosin-type actin-binding protein							--------------------------MASQSGICVSEALSTAFVDAVSNKASLRLILVQIENESLVPSLVRPPTDSKTEAEDFDLLADILHDDKPAYVLFRLGDDADKDWLFISYVPDQAKVRDKMLYASTRATVSRQ-------------LGDSNFNNSMFATTKDELTPKGYMAHLASQKAQAPLTSRERELADIKAAEGADSSSMGTTIRSSNVWGSAGNTANGNLGLKWHDDAQKALSSWSSKDGGPVVQFNIDTTTETIVISSNDHSGQLNFPDDLPTYTFFKFLLDGDSERRVFIYSCPAKSPIKSRLMYSCNSISVSSKGSEHGFTLDKKIETSNPEEVDIDYIKSELGLSVPSEVNPDSSNLKPSGGFAKPPRPGRRR
176647	GC_00000978	ALL_SPLITS	PST_W052a	6338	54	142	6	0	0.936626887823147	0.746341982570267	0.830727152098942	6338	Chr_4	PF00241.25	Cofilin/tropomyosin-type actin-binding protein							MLRWSERPSSIVQVFLNQPIRVGLARMASQSGICVSEALSTVFVDAVSNKASLRLILLQIENESLVPSLVRPSTDSKTEAEYLDLPADILHDDQPAYVLFRLGDDADKDWLFISYVPDQAKVRDKMLYASTRATVLRQ-------------LCDCNFHISIFATTKDELTPKGYIAHLASQKAQALLTSRERELADIKAAEGADSSSMGTTIRSSNV-------------------------------------------------------------------------------------------------------------------------------------------------------------------------
176648	GC_00000978	ALL_SPLITS	PST_W052a	8417	54	142	6	0	0.936626887823147	0.746341982570267	0.830727152098942	8417	Chr_11	PF00241.25	Cofilin/tropomyosin-type actin-binding protein							-MTLFDSLSPHTNWFASDYI----ARMASQSGICVSEALSTAFVDAVSNKASLRLILVQIENESLVPSLVRPPTDSKTEAEDFDLLADILHDDKPAYVLFRLGDDADKDWLFISYVPDQAKVRDKMLYASTRATVSRQ-------------LGDSNFNNSMFATTKDELTPKGYMAHLASQKAQAPLTSRERELADIKAAEGADSSSMGTTIRSSNVWGSAGNTANGNLGLKWHDDAQKALSSWSSKDGGPVVQF----------VSNTHRLGQ------------------------------PSTCPII--------------------------------------------------------------------PRSST--
176649	GC_00000978	ALL_SPLITS	PST_W052a	8418	54	142	6	0	0.936626887823147	0.746341982570267	0.830727152098942	8418	Chr_11	PF00241.25	Cofilin/tropomyosin-type actin-binding protein							-MTLFDSLSPHTNWFASDYI----ARMASQSGICVSEALSTAFVDAVSNKASLRLILVQIENESLVPSLVRPPTDSKTEAEDFDLLADILHDDKPAYVLFRLGDDADKDWLFISYVPDQAKVRDKMLYASTRATVSRQ-------------LGDSNFNNSMFATTKDELTPKGYMAHLASQKAQAPLTSRERELADIKAAEGADSSSMGTTIRSSNVWGSAGNTANGNLGLKWHDDAQKALSSWSSKDGGPVVQFNIDTTTETIVISSNDHSGQLNFPDDLPTYTFFKFLLDGDSARRGTCVSIAA-FPLQ---LDKTHRLELTDTERTFLFAL---------KQCHTHTILFSLHLFMPCKVAYKVQAYVFL-------------
176650	GC_00000978	ALL_SPLITS	PST_W052a	8419	54	142	6	0	0.936626887823147	0.746341982570267	0.830727152098942	8419	Chr_11	PF00241.25	Cofilin/tropomyosin-type actin-binding protein							-MTLFDSLSPHTNWFASDYI----ARMASQSGICVSEALSTAFVDAVSNKASLRLILVQIENESLVPSLVRPPTDSKTEAEDFDLLADILHDDKPAYVLFRLGDDADKDWLFISYVPDQAKVRDKMLYASTRATVSRQ-------------LGDSNFNNSMFATTKDELTPKGYMAHLASQKAQAPLTSRERELADIKAAEGADSSSMGTTIRSSNVWGSAGNTANGNLGLKWHDDAQKALSSWSSKDGGPVVQFNIDTTTETIVISSNDHSGQLNFPDDLPTYTFFKFLLDGDSARRVFIYSCPAKSPIKSRLMYSCNSISVSSKGSEHGFTLDKKIETSNPEEVDIDYIKSELGLSVPSEVNPDSSNLKPSGGFAKPPRPGRRR
176651	GC_00000978	ALL_SPLITS	PST_W052b	9945	54	142	6	0	0.936626887823147	0.746341982570267	0.830727152098942	9945	Chr_11	PF00241.25	Cofilin/tropomyosin-type actin-binding protein							-MTLFDSLSPHTNWFASDYI----ARMASQSGICVSEALSTAFVDAVSNKASLRLILVQIENESLVPSLVRPPTDSKTEAEDFDLLADILHDDKPAYVLFRLGDDADKDWLFISYVPDQAKVRDKMLYASTRATVSRQ-------------LGDSNFNNSMFATTKDELTPKGYMAHLASQKAQAPLTSRERELADIKAAEGADSSSMGTTIRSSNVWGSAGNTANGNLGLKWHDDAQKALSSWSSKDGGPVVQFNIDTTTETIVISSNDHSGQLNFPDDLPTYTFFKFLLDGDSERRVFIYSCPAKSPIKSRLMYSCNSISVSSKGSEHGFTLDKKIETSNPEEVDIDYIKSELGLSVPSEVNPDSSNLKPSGGFAKPPRPGRRR
176652	GC_00000978	ALL_SPLITS	PST_W053a	4159	54	142	6	0	0.936626887823147	0.746341982570267	0.830727152098942	4159	Chr_4	PF00241.25	Cofilin/tropomyosin-type actin-binding protein							MLRWSERPSSIVQVFLNQPIRVGLARMASQSGICVSEALSTVFVDAVSNKASLRLILLQIENESLVPSLVRPSTDSKTEAEYLDLPADILHDDQPAYVLFRLGDDADKDWLFISYVPDQAKVRDKMLYASTRATVLRQ-------------LCDCNFHISIFATTKDELTPKGYIAHLASQKAQALLTSRERELADIKAAEGADSSSMGTTIRSSNV-------------------------------------------------------------------------------------------------------------------------------------------------------------------------
176653	GC_00000978	ALL_SPLITS	PST_W053a	7901	54	142	6	0	0.936626887823147	0.746341982570267	0.830727152098942	7901	Chr_11	PF00241.25	Cofilin/tropomyosin-type actin-binding protein							-MTLFDSLSPHTNWFASDYI----ARMASQSGICVSEALSTAFVDAVSNKASLRLILVQIENESLVPSLVRPPTDSKTEAEDFDLLADILHDDKPAYVLFRLGDDADKDWLFISYVPDQAKVRDKMLYASTRATVSRQ-------------LGDSNFNNSMFATTKDELTPKGYMAHLASQKAQAPLTSRERELADIKAAEGADSSSMGTTIRSSNVWGSAGNTANGNLGLKWHDDAQKALSSWSSKDGGPVVQFNIDTTTETIVISSNDHSGQLNFPDDLPTYTFFKFLLDGDSARRVFIYSCPAKSPIKSRLMYSCNSISVSSKGSEHGFTLDKKIETSNPEEVDIDYIKSELGLSVPSEVNPDSSNLKPSGGFAKPPRPGRRR
176654	GC_00000978	ALL_SPLITS	PST_W053b	9672	54	142	6	0	0.936626887823147	0.746341982570267	0.830727152098942	9672	Chr_11	PF00241.25	Cofilin/tropomyosin-type actin-binding protein							-MTLFDSLSPHTNWFASDYI----ARMASQSGICVSEALSTAFVDAVSNKASLRLILVQIENESLVPSLVRPPTDSKTEAEDFDLLADILHDDKPAYVLFRLGDDADKDWLFISYVPDQAKVRDKMLYASTRATVSRQ-------------LGDSNFNNSMFATTKDELTPKGYMAHLASQKAQAPLTSRERELADIKAAEGADSSSMGTTIRSSNVWGSAGNTANGNLGLKWHDDAQKALSSWSSKDGGPVVQFNIDTTTETIVISSNDHSGQLNFPDDLPTYTFFKFLLDGDSERRVFIYSCPAKSPIKSRLMYSCNSISVSSKGSEHGFTLDKKIETSNPEEVDIDYIKSELGLSVPSEVNPDSSNLKPSGGFAKPPRPGRRR
176655	GC_00000978	ALL_SPLITS	PST_W054a	4200	54	142	6	0	0.936626887823147	0.746341982570267	0.830727152098942	4200	Chr_2	PF00241.25	Cofilin/tropomyosin-type actin-binding protein							MLRWSERPSSIVQVFLNQPIRVGLARMASQSGICVSEALSTVFVDAVSNKASLRLILLQIENESLVPSLVRPSTDSKTEAEYLDLPADILHDDQPAYVLFRLGDDADKDWLFISYVPDQAKVRDKMLYASTRATVLRQ-------------LCDCNFHISIFATTKDELTPKGYIAHLASQKAQALLTSRERELADIKAAEGADSSSMGTTIRSSNV-------------------------------------------------------------------------------------------------------------------------------------------------------------------------
176656	GC_00000978	ALL_SPLITS	PST_W054a	11520	54	142	6	0	0.936626887823147	0.746341982570267	0.830727152098942	11520	Chr_10	PF00241.25	Cofilin/tropomyosin-type actin-binding protein							-MTLFDSLSPHTNWFASDYI----ARMASQSGICVSEALSTAFVDAVSNKASLRLILVQIENESLVPSLVRPPTDSKTEAEDFDLLADILHDDKPAYVLFRLGDDADKDWLFISYVPDQAKVRDKMLYASTRATVSRQ-------------LGDSNFNNSMFATTKDELTPKGYMAHLASQKAQAPLTSRERELADIKAAEGADSSSMGTTIRSSNVWGSAGNTANGNLGLKWHDDAQKALSSWSSKDGGPVVQFNIDTTTETIVISSNDHSGQLNFPDDLPTYTFFKFLLDGDSARRVFIYSCPAKSPIKSRLMYSCNSISVSSKGSEHGFTLDKKIETSNPEEVDIDYIKSELGLSVPSEVNPDSSNLKPSGGFAKPPRPGRRR
176657	GC_00000978	ALL_SPLITS	PST_W054b	9533	54	142	6	0	0.936626887823147	0.746341982570267	0.830727152098942	9533	Chr_10	PF00241.25	Cofilin/tropomyosin-type actin-binding protein							-MTLFDSLSPHTNWFASDYI----ARMASQSGICVSEALSTAFVDAVSNKASLRLILVQIENESLVPSLVRPPTDSKTEAEDFDLLADILHDDKPAYVLFRLGDDADKDWLFISYVPDQAKVRDKMLYASTRATVSRQ-------------LGDSNFNNSMFATTKDELTPKGYMAHLASQKAQAPLTSRERELADIKAAEGADSSSMGTTIRSSNVWGSAGNTANGNLGLKWHDDAQKALSSWSSKDGGPVVQFNIDTTTETIVISSNDHSGQLNFPDDLPTYTFFKFLLDGDSERRVFIYSCPAKSPIKSRLMYSCNSISVSSKGSEHGFTLDKKIETSNPEEVDIDYIKSELGLSVPSEVNPDSSNLKPSGGFAKPPRPGRRR
176658	GC_00000978	ALL_SPLITS	PST_W057a	5325	54	142	6	0	0.936626887823147	0.746341982570267	0.830727152098942	5325	Chr_4	PF00241.25	Cofilin/tropomyosin-type actin-binding protein							MLRWSERPSSIVQVFLNQPIRVGLARMASQSGICVSEALSTVFVDAVSNKASLRLILLQIENESLVPSLVRPSTDSKTEAEYLDLPADILHDDQPAYVLFRLGDDADKDWLFISYVPDQAKVRDKMLYASTRATVLRQ-------------LCDCNFHISIFATTKDELTPKGYIAHLASQKAQALLTSRERELADIKAAEGADSSSMGTTIRSSNV-------------------------------------------------------------------------------------------------------------------------------------------------------------------------
176659	GC_00000978	ALL_SPLITS	PST_W057b	16043	54	142	6	0	0.936626887823147	0.746341982570267	0.830727152098942	16043	Chr_11	PF00241.25	Cofilin/tropomyosin-type actin-binding protein							-MTLFDSLSPHTNWFASDYI----ARMASQSGICVSEALSTAFVDAVSNKASLRLILVQIENESLVPSLVRPPTDSKTEAEDFDLLADILHDDKPAYVLFRLGDDADKDWLFISYVPDQAKVRDKMLYASTRATVSRQ-------------LGDSNFNNSMFATTKDELTPKGYMAHLASQKAQAPLTSRERELADIKAAEGADSSSMGTTIRSSNVWGSAGNTANGNLGLKWHDDAQKALSSWSSKDGGPVVQF----------VSNTHRLGQ------------------------------PSTCPII--------------------------------------------------------------------PRSST--
176660	GC_00000978	ALL_SPLITS	PST_W057b	16042	54	142	6	0	0.936626887823147	0.746341982570267	0.830727152098942	16042	Chr_11	PF00241.25	Cofilin/tropomyosin-type actin-binding protein							-MTLFDSLSPHTNWFASDYI----ARMASQSGICVSEALSTAFVDAVSNKASLRLILVQIENESLVPSLVRPPTDSKTEAEDFDLLADILHDDKPAYVLFRLGDDADKDWLFISYVPDQAKVRDKMLYASTRATVSRQ-------------LGDSNFNNSMFATTKDELTPKGYMAHLASQKAQAPLTSRERELADIKAAEGADSSSMGTTIRSSNVWGSAGNTANGNLGLKWHDDAQKALSSWSSKDGGPVVQF----------VSNTHRLEHRYY------YRNDRYILQ----------------------------------------------------------------------------------------------
176661	GC_00000978	ALL_SPLITS	PST_W057b	16044	54	142	6	0	0.936626887823147	0.746341982570267	0.830727152098942	16044	Chr_11	PF00241.25	Cofilin/tropomyosin-type actin-binding protein							-MTLFDSLSPHTNWFASDYI----ARMASQSGICVSEALSTAFVDAVSNKASLRLILVQIENESLVPSLVRPPTDSKTEAEDFDLLADILHDDKPAYVLFRLGDDADKDWLFISYVPDQAKVRDKMLYASTRATVSRQ-------------LGDSNFNNSMFATTKDELTPKGYMAHLASQKAQAPLTSRERELADIKAAEGADSSSMGTTIRSSNVWGSAGNTANGNLGLKWHDDAQKALSSWSSKDGGPVVQFNIDTTTETIVISSNDHSGQLNFPDDLPTYTFFKFLLDGDSERRGTCVSIAA-FPLQ---LDKTHRLELTDTERTFLFAL---------KQCHTHTILFSLHLFMPCKVAYKVQAYVFL-------------
176662	GC_00000978	ALL_SPLITS	PST_W057b	8569	54	142	6	0	0.936626887823147	0.746341982570267	0.830727152098942	8569	Chr_11	PF00241.25	Cofilin/tropomyosin-type actin-binding protein							-MTLFDSLSPHTNWFASDYI----ARMASQSGICVSEALSTAFVDAVSNKASLRLILVQIENESLVPSLVRPPTDSKTEAEDFDLLADILHDDKPAYVLFRLGDDADKDWLFISYVPDQAKVRDKMLYASTRATVSRQ-------------LGDSNFNNSMFATTKDELTPKGYMAHLASQKAQAPLTSRERELADIKAAEGADSSSMGTTIRSSNVWGSAGNTANGNLGLKWHDDAQKALSSWSSKDGGPVVQFNIDTTTETIVISSNDHSGQLNFPDDLPTYTFFKFLLDGDSARRGTCVSIAA-FPLQ---LDKTHRLELTDTERTFLFAL---------KQCHTHTILFSLHLFMPCKVAYKVQAYVFL-------------
176663	GC_00000978	ALL_SPLITS	PST_W057b	16041	54	142	6	0	0.936626887823147	0.746341982570267	0.830727152098942	16041	Chr_11	PF00241.25	Cofilin/tropomyosin-type actin-binding protein							-MTLFDSLSPHTNWFASDYI----ARMASQSGICVSEALSTAFVDAVSNKASLRLILVQIENESLVPSLVRPPTDSKTEAEDFDLLADILHDDKPAYVLFRLGDDADKDWLFISYVPDQAKVRDKMLYASTRATVSRQ-------------LGDSNFNNSMFATTKDELTPKGYMAHLASQKAQAPLTSRERELADIKAAEGADSSSMGTTIRSSNVWGSAGNTANGNLGLKWHDDAQKALSSWSSKDGGPVVQFNIDTTTETIVISSNDHSGQLNFPDDLPTYTFFKFLLDGDSERRVFIYSCPAKSPIKSRLMYSCNSISVSSKGSEHGFTLDKKIETSNPEEVDIDYIKSELGLSVPSEVNPDSSNLKPSGGFAKPPRPGRRR
176664	GC_00000978	ALL_SPLITS	PST_W057b	8568	54	142	6	0	0.936626887823147	0.746341982570267	0.830727152098942	8568	Chr_11	PF00241.25	Cofilin/tropomyosin-type actin-binding protein							-MTLFDSLSPHTNWFASDYI----ARMASQSGICVSEALSTAFVDAVSNKASLRLILVQIENESLVPSLVRPPTDSKTEAEDFDLLADILHDDKPAYVLFRLGDDADKDWLFISYVPDQAKVRDKMLYASTRATVSRQ-------------LGDSNFNNSMFATTKDELTPKGYMAHLASQKAQAPLTSRERELADIKAAEGADSSSMGTTIRSSNVWGSAGNTANGNLGLKWHDDAQKALSSWSSKDGGPVVQFNIDTTTETIVISSNDHSGQLNFPDDLPTYTFFKFLLDGDSARRVFIYSCPAKSPIKSRLMYSCNSISVSSKGSEHGFTLDKKIETSNPEEVDIDYIKSELGLSVPSEVNPDSSNLKPSGGFAKPPRPGRRR
176665	GC_00000978	ALL_SPLITS	PST_W088a	8555	54	142	6	0	0.936626887823147	0.746341982570267	0.830727152098942	8555	Chr_4	PF00241.25	Cofilin/tropomyosin-type actin-binding protein							MLRWSERPSSIVQVFLNQPIRVGLARMASQSGICVSEALSTVFVDAVSNKASLRLILLQIENESLVPSLVRPSTDSKTEAEYLDLPADILHDDQPAYVLFRLGDDADKDWLFISYVPDQAKVRDKMLYASTRATVLRQ-------------LCDCNFHISIFATTKDELTPKGYIAHLASQKAQALLTSRERELADIKAAEGADSSSMGTTIRSSNV-------------------------------------------------------------------------------------------------------------------------------------------------------------------------
176666	GC_00000978	ALL_SPLITS	PST_W088a	11056	54	142	6	0	0.936626887823147	0.746341982570267	0.830727152098942	11056	Chr_11	PF00241.25	Cofilin/tropomyosin-type actin-binding protein							-MTLFDSLSPHTNWFASDYI----ARMASQSGICVSEALSTAFVDAVSNKASLRLILVQIENESLVPSLVRPPTDSKTEAEDFDLLADILHDDKPAYVLFRLGDDADKDWLFISYVPDQAKVRDKMLYASTRATVSRQ-------------LGDSNFNNSMFATTKDELTPKGYMAHLASQKAQAPLTSRERELADIKAAEGADSSSMGTTIRSSNVWGSAGNTANGNLGLKWHDDAQKALSSWSSKDGGPVVQFNIDTTTETIVISSNDHSGQLNFPDDLPTYTFFKFLLDGDSARRVFIYSCPAKSPIKSRLMYSCNSISVSSKGSEHGFTLDKKIETSNPEEVDIDYIKSELGLSVPSEVNPDSSNLKPSGGFAKPPRPGRRR
176667	GC_00000978	ALL_SPLITS	PST_W088a	11055	54	142	6	0	0.936626887823147	0.746341982570267	0.830727152098942	11055	Chr_11	PF00241.25	Cofilin/tropomyosin-type actin-binding protein							--------------------------MASQSGICVSEALSTAFVDAVSNKASLRLILVQIENESLVPSLVRPPTDSKTEAEDFDLLADILHDDKPAYVLFRLGDDADKDWLFISYVPDQAKVRDKMLYASTRATVSRQ-------------LGDSNFNNSMFATTKDELTPKGYMAHLASQKAQAPLTSRERELADIKAAEGADSSSMGTTIRSSNVWGSAGNTANGNLGLKWHDDAQKALSSWSSKDGGPVVQFNIDTTTETIVISSNDHSGQLNFPDDLPTYTFFKFLLDGDSARRVFIYSCPAKSPIKSRLMYSCNSISVSSKGSEHGFTLDKKIETSNPEEVDIDYIKSELGLSVPSEVNPDSSNLKPSGGFAKPPRPGRRR
176668	GC_00000978	ALL_SPLITS	PST_W088b	8938	54	142	6	0	0.936626887823147	0.746341982570267	0.830727152098942	8938	Chr_11	PF00241.25	Cofilin/tropomyosin-type actin-binding protein							-MTLFDSLSPHTNWFASDYI----ARMASQSGICVSEALSTAFVDAVSNKASLRLILVQIENESLVPSLVRPPTDSKTEAEDFDLLADILHDDKPAYVLFRLGDDADKDWLFISYVPDQAKVRDKMLYASTRATVSRQ-------------LGDSNFNNSMFATTKDELTPKGYMAHLASQKAQAPLTSRERELADIKAAEGADSSSMGTTIRSSNVWGSAGNTANGNLGLKWHDDAQKALSSWSSKDGGPVVQF----------VSNTHRLGQ------------------------------PSTCPII--------------------------------------------------------------------PRSST--
176669	GC_00000978	ALL_SPLITS	PST_W088b	8939	54	142	6	0	0.936626887823147	0.746341982570267	0.830727152098942	8939	Chr_11	PF00241.25	Cofilin/tropomyosin-type actin-binding protein							-MTLFDSLSPHTNWFASDYI----ARMASQSGICVSEALSTAFVDAVSNKASLRLILVQIENESLVPSLVRPPTDSKTEAEDFDLLADILHDDKPAYVLFRLGDDADKDWLFISYVPDQAKVRDKMLYASTRATVSRQ-------------LGDSNFNNSMFATTKDELTPKGYMAHLASQKAQAPLTSRERELADIKAAEGADSSSMGTTIRSSNVWGSAGNTANGNLGLKWHDDAQKALSSWSSKDGGPVVQFNIDTTTETIVISSNDHSGQLNFPDDLPTYTFFKFLLDGDSERRGTCVSIAA-FPLQ---LDKTHRLELTDTERTFLFAL---------KQCHTHTILFSLHLFMPCKVAYKVQAYVFL-------------
176670	GC_00000978	ALL_SPLITS	PST_W088b	8937	54	142	6	0	0.936626887823147	0.746341982570267	0.830727152098942	8937	Chr_11	PF00241.25	Cofilin/tropomyosin-type actin-binding protein							-MTLFDSLSPHTNWFASDYI----ARMASQSGICVSEALSTAFVDAVSNKASLRLILVQIENESLVPSLVRPPTDSKTEAEDFDLLADILHDDKPAYVLFRLGDDADKDWLFISYVPDQAKVRDKMLYASTRATVSRQ-------------LGDSNFNNSMFATTKDELTPKGYMAHLASQKAQAPLTSRERELADIKAAEGADSSSMGTTIRSSNVWGSAGNTANGNLGLKWHDDAQKALSSWSSKDGGPVVQFNIDTTTETIVISSNDHSGQLNFPDDLPTYTFFKFLLDGDSERRVFIYSCPAKSPIKSRLMYSCNSISVSSKGSEHGFTLDKKIETSNPEEVDIDYIKSELGLSVPSEVNPDSSNLKPSGGFAKPPRPGRRR
176671	GC_00000978	ALL_SPLITS	PST_Yr1646a	5425	54	142	6	0	0.936626887823147	0.746341982570267	0.830727152098942	5425	Chr_4	PF00241.25	Cofilin/tropomyosin-type actin-binding protein							MLRWSERPSSIVQVFLNQPIRVGLARMASQSGICVSEALSTVFVDAVSNKASLRLILLQIENESLVPSLVRPSTDSKTEAEYLDLPADILHDDQPAYVLFRLGDDADKDWLFISYVPDQAKVRDKMLYASTRATVLRQ-------------LCDCNFHISIFATTKDELTPKGYIAHLASQKAQALLTSRERELADIKAAEGADSSSMGTTIRSSNV-------------------------------------------------------------------------------------------------------------------------------------------------------------------------
176672	GC_00000978	ALL_SPLITS	PST_Yr1646a	8620	54	142	6	0	0.936626887823147	0.746341982570267	0.830727152098942	8620	Chr_11	PF00241.25	Cofilin/tropomyosin-type actin-binding protein							-MTLFDSLSPHTNWFASDYI----ARMASQSGICVSEALSTAFVDAVSNKASLRLILVQIENESLVPSLVRPPTDSKTEAEDFDLLADILHDDKPAYVLFRLGDDADKDWLFISYVPDQAKVRDKMLYASTRATVSRQ-------------LGDSNFNNSMFATTKDELTPKGYMAHLASQKAQAPLTSRERELADIKAAEGADSSSMGTTIRSSNVWGSAGNTANGNLGLKWHDDAQKALSSWSSKDGGPVVQF----------VSNTHRLEHRYY------YRNDRYILQ----------------------------------------------------------------------------------------------
176673	GC_00000978	ALL_SPLITS	PST_Yr1646a	8619	54	142	6	0	0.936626887823147	0.746341982570267	0.830727152098942	8619	Chr_11	PF00241.25	Cofilin/tropomyosin-type actin-binding protein							-MTLFDSLSPHTNWFASDYI----ARMASQSGICVSEALSTAFVDAVSNKASLRLILVQIENESLVPSLVRPPTDSKTEAEDFDLLADILHDDKPAYVLFRLGDDADKDWLFISYVPDQAKVRDKMLYASTRATVSRQ-------------LGDSNFNNSMFATTKDELTPKGYMAHLASQKAQAPLTSRERELADIKAAEGADSSSMGTTIRSSNVWGSAGNTANGNLGLKWHDDAQKALSSWSSKDGGPVVQFNIDTTTETIVISSNDHSGQLNFPDDLPTYTFFKFLLDGDSARRGTCVSIAA-FPLQ---LDKTHRLELTDTERTFLFAL---------KQCHTHTILFSLHLFMPCKVAYKVQAYVFL-------------
176674	GC_00000978	ALL_SPLITS	PST_Yr1646a	8618	54	142	6	0	0.936626887823147	0.746341982570267	0.830727152098942	8618	Chr_11	PF00241.25	Cofilin/tropomyosin-type actin-binding protein							-MTLFDSLSPHTNWFASDYI----ARMASQSGICVSEALSTAFVDAVSNKASLRLILVQIENESLVPSLVRPPTDSKTEAEDFDLLADILHDDKPAYVLFRLGDDADKDWLFISYVPDQAKVRDKMLYASTRATVSRQ-------------LGDSNFNNSMFATTKDELTPKGYMAHLASQKAQAPLTSRERELADIKAAEGADSSSMGTTIRSSNVWGSAGNTANGNLGLKWHDDAQKALSSWSSKDGGPVVQFNIDTTTETIVISSNDHSGQLNFPDDLPTYTFFKFLLDGDSARRVFIYSCPAKSPIKSRLMYSCNSISVSSKGSEHGFTLDKKIETSNPEEVDIDYIKSELGLSVPSEVNPDSSNLKPSGGFAKPPRPGRRR
176675	GC_00000978	ALL_SPLITS	PST_Yr1646b	10978	54	142	6	0	0.936626887823147	0.746341982570267	0.830727152098942	10978	Chr_11	PF00241.25	Cofilin/tropomyosin-type actin-binding protein							-MTLFDSLSPHTNWFASDYI----ARMASQSGICVSEALSTAFVDAVSNKASLRLILVQIENESLVPSLVRPPTDSKTEAEDFDLLADILHDDKPAYVLFRLGDDADKDWLFISYVPDQAKVRDKMLYASTRATVSRQ-------------LGDSNFNNSMFATTKDELTPKGYMAHLASQKAQAPLTSRERELADIKAAEGADSSSMGTTIRSSNVWGSAGNTANGNLGLKWHDDAQKALSSWSSKDGGPVVQFNIDTTTETIVISSNDHSGQLNFPDDLPTYTFFKFLLDGDSERRGTCVSIAA-FPLQ---LDKTHRLELTDTERTFLFAL---------KQCHTHTILFSLHLFMPCKVAYKVQAYVFL-------------
176676	GC_00000978	ALL_SPLITS	PST_Yr1646b	10977	54	142	6	0	0.936626887823147	0.746341982570267	0.830727152098942	10977	Chr_11	PF00241.25	Cofilin/tropomyosin-type actin-binding protein							-MTLFDSLSPHTNWFASDYI----ARMASQSGICVSEALSTAFVDAVSNKASLRLILVQIENESLVPSLVRPPTDSKTEAEDFDLLADILHDDKPAYVLFRLGDDADKDWLFISYVPDQAKVRDKMLYASTRATVSRQ-------------LGDSNFNNSMFATTKDELTPKGYMAHLASQKAQAPLTSRERELADIKAAEGADSSSMGTTIRSSNVWGSAGNTANGNLGLKWHDDAQKALSSWSSKDGGPVVQFNIDTTTETIVISSNDHSGQLNFPDDLPTYTFFKFLLDGDSERRVFIYSCPAKSPIKSRLMYSCNSISVSSKGSEHGFTLDKKIETSNPEEVDIDYIKSELGLSVPSEVNPDSSNLKPSGGFAKPPRPGRRR
176677	GC_00000978	ALL_SPLITS	PST_Yr1706a	6511	54	142	6	0	0.936626887823147	0.746341982570267	0.830727152098942	6511	Chr_4	PF00241.25	Cofilin/tropomyosin-type actin-binding protein							MLRWSERPSSIVQVFLNQPIRVGLARMASQSGICVSEALSTVFVDAVSNKASLRLILLQIENESLVPSLVRPSTDSKTEAEYLDLPADILHDDQPAYVLFRLGDDADKDWLFISYVPDQAKVRDKMLYASTRATVLRQ-------------LCDCNFHISIFATTKDELTPKGYIAHLASQKAQALLTSRERELADIKAAEGADSSSMGTTIRSSNV-------------------------------------------------------------------------------------------------------------------------------------------------------------------------
176678	GC_00000978	ALL_SPLITS	PST_Yr1706a	9314	54	142	6	0	0.936626887823147	0.746341982570267	0.830727152098942	9314	Chr_11	PF00241.25	Cofilin/tropomyosin-type actin-binding protein							-MTLFDSLSPHTNWFASDYI----ARMASQSGICVSEALSTAFVDAVSNKASLRLILVQIENESLVPSLVRPPTDSKTEAEDFDLLADILHDDKPAYVLFRLGDDADKDWLFISYVPDQAKVRDKMLYASTRATVSRQ-------------LGDSNFNNSMFATTKDELTPKGYMAHLASQKAQAPLTSRERELADIKAAEGADSSSMGTTIRSSNVWGSAGNTANGNLGLKWHDDAQKALSSWSSKDGGPVVQF----------VSNTHRLGQ------------------------------PSTCPII--------------------------------------------------------------------PRSST--
176679	GC_00000978	ALL_SPLITS	PST_Yr1706a	9313	54	142	6	0	0.936626887823147	0.746341982570267	0.830727152098942	9313	Chr_11	PF00241.25	Cofilin/tropomyosin-type actin-binding protein							-MTLFDSLSPHTNWFASDYI----ARMASQSGICVSEALSTAFVDAVSNKASLRLILVQIENESLVPSLVRPPTDSKTEAEDFDLLADILHDDKPAYVLFRLGDDADKDWLFISYVPDQAKVRDKMLYASTRATVSRQ-------------LGDSNFNNSMFATTKDELTPKGYMAHLASQKAQAPLTSRERELADIKAAEGADSSSMGTTIRSSNVWGSAGNTANGNLGLKWHDDAQKALSSWSSKDGGPVVQFNIDTTTETIVISSNDHSGQLNFPDDLPTYTFFKFLLDGDSARRVFIYSCPAKSPIKSRLMYSCNSISVSSKGSEHGFTLDKKIETSNPEEVDIDYIKSELGLSVPSEVNPDSSNLKPSGGFAKPPRPGRRR
176680	GC_00000978	ALL_SPLITS	PST_Yr1706b	9005	54	142	6	0	0.936626887823147	0.746341982570267	0.830727152098942	9005	Chr_11	PF00241.25	Cofilin/tropomyosin-type actin-binding protein							-MTLFDSLSPHTNWFASDYI----ARMASQSGICVSEALSTAFVDAVSNKASLRLILVQIENESLVPSLVRPPTDSKTEAEDFDLLADILHDDKPAYVLFRLGDDADKDWLFISYVPDQAKVRDKMLYASTRATVSRQ-------------LGDSNFNNSMFATTKDELTPKGYMAHLASQKAQAPLTSRERELADIKAAEGADSSSMGTTIRSSNVWGSAGNTANGNLGLKWHDDAQKALSSWSSKDGGPVVQF----------VSNTHRLGQ------------------------------PSTCPII--------------------------------------------------------------------PRSST--
176681	GC_00000978	ALL_SPLITS	PST_Yr1706b	9004	54	142	6	0	0.936626887823147	0.746341982570267	0.830727152098942	9004	Chr_11	PF00241.25	Cofilin/tropomyosin-type actin-binding protein							-MTLFDSLSPHTNWFASDYI----ARMASQSGICVSEALSTAFVDAVSNKASLRLILVQIENESLVPSLVRPPTDSKTEAEDFDLLADILHDDKPAYVLFRLGDDADKDWLFISYVPDQAKVRDKMLYASTRATVSRQ-------------LGDSNFNNSMFATTKDELTPKGYMAHLASQKAQAPLTSRERELADIKAAEGADSSSMGTTIRSSNVWGSAGNTANGNLGLKWHDDAQKALSSWSSKDGGPVVQFNIDTTTETIVISSNDHSGQLNFPDDLPTYTFFKFLLDGDSERRGTCVSIAA-FPLQ---LDKTHRLELTDTERTFLFAL---------KQCHTHTILFSLHLFMPCKVAYKVQAYVFL-------------
176682	GC_00000978	ALL_SPLITS	PST_Yr1706b	9003	54	142	6	0	0.936626887823147	0.746341982570267	0.830727152098942	9003	Chr_11	PF00241.25	Cofilin/tropomyosin-type actin-binding protein							-MTLFDSLSPHTNWFASDYI----ARMASQSGICVSEALSTAFVDAVSNKASLRLILVQIENESLVPSLVRPPTDSKTEAEDFDLLADILHDDKPAYVLFRLGDDADKDWLFISYVPDQAKVRDKMLYASTRATVSRQ-------------LGDSNFNNSMFATTKDELTPKGYMAHLASQKAQAPLTSRERELADIKAAEGADSSSMGTTIRSSNVWGSAGNTANGNLGLKWHDDAQKALSSWSSKDGGPVVQFNIDTTTETIVISSNDHSGQLNFPDDLPTYTFFKFLLDGDSERRVFIYSCPAKSPIKSRLMYSCNSISVSSKGSEHGFTLDKKIETSNPEEVDIDYIKSELGLSVPSEVNPDSSNLKPSGGFAKPPRPGRRR
176683	GC_00000978	ALL_SPLITS	PST_Yr1716a	12467	54	142	6	0	0.936626887823147	0.746341982570267	0.830727152098942	12467	Chr_4	PF00241.25	Cofilin/tropomyosin-type actin-binding protein							MLRWSERPSSIVQVFLNQPIRVGLARMASQSGICVSEALSTVFVDAVSNKASLRLILLQIENESLVPSLVRPSTDSKTEAEYLDLPADILHDDQPAYVLFRLGDDADKDWLFISYVPDQAKVRDKMLYASTRATVLRQ-------------LCDCNFHISIFATTKDELTPKGYIAHLASQKAQALLTSRERELADIKAAEGADSSSMGTTIRSSNV-------------------------------------------------------------------------------------------------------------------------------------------------------------------------
176684	GC_00000978	ALL_SPLITS	PST_Yr1716a	6710	54	142	6	0	0.936626887823147	0.746341982570267	0.830727152098942	6710	Chr_11	PF00241.25	Cofilin/tropomyosin-type actin-binding protein							-MTLFDSLSPHTNWFASDYI----ARMASQSGICVSEALSTAFVDAVSNKASLRLILVQIENESLVPSLVRPPTDSKTEAEDFDLLADILHDDKPAYVLFRLGDDADKDWLFISYVPDQAKVRDKMLYASTRATVSRQ-------------LGDSNFNNSMFATTKDELTPKGYMAHLASQKAQAPLTSRERELADIKAAEGADSSSMGTTIRSSNVWGSAGNTANGNLGLKWHDDAQKALSSWSSKDGGPVVQF----------VSNTHRLGQ------------------------------PSTCPII--------------------------------------------------------------------PRSST--
176685	GC_00000978	ALL_SPLITS	PST_Yr1716a	6709	54	142	6	0	0.936626887823147	0.746341982570267	0.830727152098942	6709	Chr_11	PF00241.25	Cofilin/tropomyosin-type actin-binding protein							-MTLFDSLSPHTNWFASDYI----ARMASQSGICVSEALSTAFVDAVSNKASLRLILVQIENESLVPSLVRPPTDSKTEAEDFDLLADILHDDKPAYVLFRLGDDADKDWLFISYVPDQAKVRDKMLYASTRATVSRQ-------------LGDSNFNNSMFATTKDELTPKGYMAHLASQKAQAPLTSRERELADIKAAEGADSSSMGTTIRSSNVWGSAGNTANGNLGLKWHDDAQKALSSWSSKDGGPVVQFNIDTTTETIVISSNDHSGQLNFPDDLPTYTFFKFLLDGDSARRVFIYSCPAKSPIKSRLMYSCNSISVSSKGSEHGFTLDKKIETSNPEEVDIDYIKSELGLSVPSEVNPDSSNLKPSGGFAKPPRPGRRR
176686	GC_00000978	ALL_SPLITS	PST_Yr1716b	8784	54	142	6	0	0.936626887823147	0.746341982570267	0.830727152098942	8784	Chr_11	PF00241.25	Cofilin/tropomyosin-type actin-binding protein							--------------------------MASQSGICVSEALSTAFVDAVSNKASLRLILVQIENESLVPSLVRPPTDSKTEAEDFDLLADILHDDKPAYVLFRLGDDADKDWLFISYVPDQAKVRDKMLYASTRATVSRQ-------------LGDSNFNNSMFATTKDELTPKGYMAHLASQKAQAPLTSRERELADIKAAEGADSSSMGTTIRSSNVWGSAGNTANGNLGLKWHDDAQKALSSWSSKDGGPVVQF----------VSNTHRLGQ------------------------------PSTCPII--------------------------------------------------------------------PRSST--
176687	GC_00000978	ALL_SPLITS	PST_Yr1716b	8785	54	142	6	0	0.936626887823147	0.746341982570267	0.830727152098942	8785	Chr_11	PF00241.25	Cofilin/tropomyosin-type actin-binding protein							--------------------------MASQSGICVSEALSTAFVDAVSNKASLRLILVQIENESLVPSLVRPPTDSKTEAEDFDLLADILHDDKPAYVLFRLGDDADKDWLFISYVPDQAKVRDKMLYASTRATVSRQ-------------LGDSNFNNSMFATTKDELTPKGYMAHLASQKAQAPLTSRERELADIKAAEGADSSSMGTTIRSSNVWGSAGNTANGNLGLKWHDDAQKALSSWSSKDGGPVVQFNIDTTTETIVISSNDHSGQLNFPDDLPTYTFFKFLLDGDSERRGTCVSIAA-FPLQ---LDKTHRLELTDTERTFLFAL---------KQCHTHTILFSLHLFMPCKVAYKVQAYVFL-------------
176688	GC_00000978	ALL_SPLITS	PST_Yr1716b	8783	54	142	6	0	0.936626887823147	0.746341982570267	0.830727152098942	8783	Chr_11	PF00241.25	Cofilin/tropomyosin-type actin-binding protein							--------------------------MASQSGICVSEALSTAFVDAVSNKASLRLILVQIENESLVPSLVRPPTDSKTEAEDFDLLADILHDDKPAYVLFRLGDDADKDWLFISYVPDQAKVRDKMLYASTRATVSRQ-------------LGDSNFNNSMFATTKDELTPKGYMAHLASQKAQAPLTSRERELADIKAAEGADSSSMGTTIRSSNVWGSAGNTANGNLGLKWHDDAQKALSSWSSKDGGPVVQFNIDTTTETIVISSNDHSGQLNFPDDLPTYTFFKFLLDGDSERRVFIYSCPAKSPIKSRLMYSCNSISVSSKGSEHGFTLDKKIETSNPEEVDIDYIKSELGLSVPSEVNPDSSNLKPSGGFAKPPRPGRRR
176689	GC_00000978	ALL_SPLITS	PST_Yr2011a	4243	54	142	6	0	0.936626887823147	0.746341982570267	0.830727152098942	4243	Chr_4	PF00241.25	Cofilin/tropomyosin-type actin-binding protein							MLRWSERPSSIVQVFLNQPIRVGLARMASQSGICVSEALSTVFVDAVSNKASLRLILLQIENESLVPSLVRPSTDSKTEAEYLDLPADILHDDQPAYVLFRLGDDADKDWLFISYVPDQAKVRDKMLYASTRATVLRQ-------------LCDCNFHISIFATTKDELTPKGYIAHLASQKAQALLTSRERELADIKAAEGADSSSMGTTIRSSNV-------------------------------------------------------------------------------------------------------------------------------------------------------------------------
176690	GC_00000978	ALL_SPLITS	PST_Yr2011a	9538	54	142	6	0	0.936626887823147	0.746341982570267	0.830727152098942	9538	Chr_11	PF00241.25	Cofilin/tropomyosin-type actin-binding protein							--------------------------MASQSGICVSEALSTAFVDAVSNKASLRLILVQIENESLVPSLVRPPTDSKTEAEDFDLLADILHDDKPAYVLFRLGDDADKDWLFISYVPDQAKVRDKMLYASTRATVSRQ-------------LGDSNFNNSMFATTKDELTPKGYMAHLASQKAQAPLTSRERELADIKAAEGADSSSMGTTIRSSNVWGSAGNTANGNLGLKWHDDAQKALSSWSSKDGGPVVQFNIDTTTETIVISSNDHSGQLNFPDDLPTYTFFKFLLDGDSARRVFIYSCPAKSPIKSRLMYSCNSISVSSKGSEHGFTLDKKIETSNPEEVDIDYIKSELGLSVPSEVNPDSSNLKPSGGFAKPPRPGRRR
176691	GC_00000978	ALL_SPLITS	PST_Yr2011b	9810	54	142	6	0	0.936626887823147	0.746341982570267	0.830727152098942	9810	Chr_11	PF00241.25	Cofilin/tropomyosin-type actin-binding protein							-MTLFDSLSPHTNWFASDYI----ARMASQSGICVSEALSTAFVDAVSNKASLRLILVQIENESLVPSLVRPPTDSKTEAEDFDLLADILHDDKPAYVLFRLGDDADKDWLFISYVPDQAKVRDKMLYASTRATVSRQ-------------LGDSNFNNSMFATTKDELTPKGYMAHLASQKAQAPLTSRERELADIKAAEGADSSSMGTTIRSSNVWGSAGNTANGNLGLKWHDDAQKALSSWSSKDGGPVVQF----------VSNTHRLEHRYY------YRNDRYILQ----------------------------------------------------------------------------------------------
176692	GC_00000978	ALL_SPLITS	PST_Yr2011b	9809	54	142	6	0	0.936626887823147	0.746341982570267	0.830727152098942	9809	Chr_11	PF00241.25	Cofilin/tropomyosin-type actin-binding protein							-MTLFDSLSPHTNWFASDYI----ARMASQSGICVSEALSTAFVDAVSNKASLRLILVQIENESLVPSLVRPPTDSKTEAEDFDLLADILHDDKPAYVLFRLGDDADKDWLFISYVPDQAKVRDKMLYASTRATVSRQ-------------LGDSNFNNSMFATTKDELTPKGYMAHLASQKAQAPLTSRERELADIKAAEGADSSSMGTTIRSSNVWGSAGNTANGNLGLKWHDDAQKALSSWSSKDGGPVVQFNIDTTTETIVISSNDHSGQLNFPDDLPTYTFFKFLLDGDSERRGTCVSIAA-FPLQ---LDKTHRLELTDTERTFLFAL---------KQCHTHTILFSLHLFMPCKVAYKVQAYVFL-------------
176693	GC_00000978	ALL_SPLITS	PST_Yr2011b	9808	54	142	6	0	0.936626887823147	0.746341982570267	0.830727152098942	9808	Chr_11	PF00241.25	Cofilin/tropomyosin-type actin-binding protein							-MTLFDSLSPHTNWFASDYI----ARMASQSGICVSEALSTAFVDAVSNKASLRLILVQIENESLVPSLVRPPTDSKTEAEDFDLLADILHDDKPAYVLFRLGDDADKDWLFISYVPDQAKVRDKMLYASTRATVSRQ-------------LGDSNFNNSMFATTKDELTPKGYMAHLASQKAQAPLTSRERELADIKAAEGADSSSMGTTIRSSNVWGSAGNTANGNLGLKWHDDAQKALSSWSSKDGGPVVQFNIDTTTETIVISSNDHSGQLNFPDDLPTYTFFKFLLDGDSERRVFIYSCPAKSPIKSRLMYSCNSISVSSKGSEHGFTLDKKIETSNPEEVDIDYIKSELGLSVPSEVNPDSSNLKPSGGFAKPPRPGRRR
176694	GC_00000978	ALL_SPLITS	PST_Yr2015a	5031	54	142	6	0	0.936626887823147	0.746341982570267	0.830727152098942	5031	Chr_4	PF00241.25	Cofilin/tropomyosin-type actin-binding protein							MLRWSERPSSIVQVFLNQPIRVGLARMASQSGICVSEALSTVFVDAVSNKASLRLILLQIENESLVPSLVRPSTDSKTEAEYLDLPADILHDDQPAYVLFRLGDDADKDWLFISYVPDQAKVRDKMLYASTRATVLRQ-------------LCDCNFHISIFATTKDELTPKGYIAHLASQKAQALLTSRERELADIKAAEGADSSSMGTTIRSSNV-------------------------------------------------------------------------------------------------------------------------------------------------------------------------
176695	GC_00000978	ALL_SPLITS	PST_Yr2015a	13866	54	142	6	0	0.936626887823147	0.746341982570267	0.830727152098942	13866	Chr_11	PF00241.25	Cofilin/tropomyosin-type actin-binding protein							-MTLFDSLSPHTNWFASDYI----ARMASQSGICVSEALSTAFVDAVSNKASLRLILVQIENESLVPSLVRPPTDSKTEAEDFDLLADILHDDKPAYVLFRLGDDADKDWLFISYVPDQAKVRDKMLYASTRATVSRQ-------------LGDSNFNNSMFATTKDELTPKGYMAHLASQKAQAPLTSRERELADIKAAEGADSSSMGTTIRSSNVWGSAGNTANGNLGLKWHDDAQKALSSWSSKDGGPVVQF----------VSNTHRLGQ------------------------------PSTCPII--------------------------------------------------------------------PRSST--
176696	GC_00000978	ALL_SPLITS	PST_Yr2015a	13865	54	142	6	0	0.936626887823147	0.746341982570267	0.830727152098942	13865	Chr_11	PF00241.25	Cofilin/tropomyosin-type actin-binding protein							-MTLFDSLSPHTNWFASDYI----ARMASQSGICVSEALSTAFVDAVSNKASLRLILVQIENESLVPSLVRPPTDSKTEAEDFDLLADILHDDKPAYVLFRLGDDADKDWLFISYVPDQAKVRDKMLYASTRATVSRQ-------------LGDSNFNNSMFATTKDELTPKGYMAHLASQKAQAPLTSRERELADIKAAEGADSSSMGTTIRSSNVWGSAGNTANGNLGLKWHDDAQKALSSWSSKDGGPVVQFNIDTTTETIVISSNDHSGQLNFPDDLPTYTFFKFLLDGDSARRVFIYSCPAKSPIKSRLMYSCNSISVSSKGSEHGFTLDKKIETSNPEEVDIDYIKSELGLSVPSEVNPDSSNLKPSGGFAKPPRPGRRR
176697	GC_00000978	ALL_SPLITS	PST_Yr2015b	9301	54	142	6	0	0.936626887823147	0.746341982570267	0.830727152098942	9301	Chr_11	PF00241.25	Cofilin/tropomyosin-type actin-binding protein							--------------------------MASQSGICVSEALSTAFVDAVSNKASLRLILVQIENESLVPSLVRPPTDSKTEAEDFDLLADILHDDKPAYVLFRLGDDADKDWLFISYVPDQAKVRDKMLYASTRATVSRQ-------------LGDSNFNNSMFATTKDELTPKGYMAHLASQKAQAPLTSRERELADIKAAEGADSSSMGTTIRSSNVWGSAGNTANGNLGLKWHDDAQKALSSWSSKDGGPVVQFNIDTTTETIVISSNDHSGQLNFPDDLPTYTFFKFLLDGDSERRVFIYSCPAKSPIKSRLMYSCNSISVSSKGSEHGFTLDKKIETSNPEEVDIDYIKSELGLSVPSEVNPDSSNLKPSGGFAKPPRPGRRR
176698	GC_00000978	ALL_SPLITS	PST_Yr201644_1	5744	54	142	6	0	0.936626887823147	0.746341982570267	0.830727152098942	5744	Chr_4	PF00241.25	Cofilin/tropomyosin-type actin-binding protein							MLRWSERPSSIVQVFLNQPIRVGLARMASQSGICVSEALSTVFVDAVSNKASLRLILLQIENESLVPSLVRPSTDSKTEAEYLDLPADILHDDQPAYVLFRLGDDADKDWLFISYVPDQAKVRDKMLYASTRATVLRQ-------------LCDCNFHISIFATTKDELTPKGYIAHLASQKAQALLTSRERELADIKAAEGADSSSMGTTIRSSNV-------------------------------------------------------------------------------------------------------------------------------------------------------------------------
176699	GC_00000978	ALL_SPLITS	PST_Yr201644_1	6204	54	142	6	0	0.936626887823147	0.746341982570267	0.830727152098942	6204	Chr_11	PF00241.25	Cofilin/tropomyosin-type actin-binding protein							-MTLFDSLSPHTNWFASDYI----ARMASQSGICVSEALSTAFVDAVSNKASLRLILVQIENESLVPSLVRPPTDSKTEAEDFDLLADILHDDKPAYVLFRLGDDADKDWLFISYVPDQAKVRDKMLYASTRATVSRQ-------------LGDSNFNNSMFATTKDELTPKGYMAHLASQKAQAPLTSRERELADIKAAEGADSSSMGTTIRSSNVWGSAGNTANGNLGLKWHDDAQKALSSWSSKDGGPVVQFNIDTTTETIVISSNDHSGQLNFPDDLPTYTFFKFLLDGDSARRGTCVSIAA-FPLQ---LDKTHRLELTDTERTFLFAL---------KQCHTHTILFSLHLFMPCKVAYKVQAYVFL-------------
176700	GC_00000978	ALL_SPLITS	PST_Yr201644_1	6203	54	142	6	0	0.936626887823147	0.746341982570267	0.830727152098942	6203	Chr_11	PF00241.25	Cofilin/tropomyosin-type actin-binding protein							-MTLFDSLSPHTNWFASDYI----ARMASQSGICVSEALSTAFVDAVSNKASLRLILVQIENESLVPSLVRPPTDSKTEAEDFDLLADILHDDKPAYVLFRLGDDADKDWLFISYVPDQAKVRDKMLYASTRATVSRQ-------------LGDSNFNNSMFATTKDELTPKGYMAHLASQKAQAPLTSRERELADIKAAEGADSSSMGTTIRSSNVWGSAGNTANGNLGLKWHDDAQKALSSWSSKDGGPVVQFNIDTTTETIVISSNDHSGQLNFPDDLPTYTFFKFLLDGDSARRVFIYSCPAKSPIKSRLMYSCNSISVSSKGSEHGFTLDKKIETSNPEEVDIDYIKSELGLSVPSEVNPDSSNLKPSGGFAKPPRPGRRR
176701	GC_00000978	ALL_SPLITS	PST_Yr201644_2	8701	54	142	6	0	0.936626887823147	0.746341982570267	0.830727152098942	8701	Chr_11	PF00241.25	Cofilin/tropomyosin-type actin-binding protein							--------------------------MASQSGICVSEALSTAFVDAVSNKASLRLILVQIENESLVPSLVRPPTDSKTEAEDFDLLADILHDDKPAYVLFRLGDDADKDWLFISYVPDQAKVRDKMLYASTRATVSRQ-------------LGDSNFNNSMFATTKDELTPKGYMAHLASQKAQAPLTSRERELADIKAAEGADSSSMGTTIRSSNVWGSAGNTANGNLGLKWHDDAQKALSSWSSKDGGPVVQFNIDTTTETIVISSNDHSGQLNFPDDLPTYTFFKFLLDGDSERRVFIYSCPAKSPIKSRLMYSCNSISVSSKGSEHGFTLDKKIETSNPEEVDIDYIKSELGLSVPSEVNPDSSNLKPSGGFAKPPRPGRRR
176702	GC_00000980	ALL_SPLITS	PSH_233a	7361	54	142	5	0	0.883292890326225	0.724902401617388	0.796297739132412	7361	Chr_12	PF11176.13	Translation machinery-associated protein 16							MPNNQVKTTKALPSKKGKAALSKLHPHPEEPNKSPEFIALRDDKLALNKKENKRLGNAL-TSRLIWFIEANKQETRIL-----DPSQPIDLSNLHVLVTKFINRNSNQIQEESNKRLNHFSNSRPKSSSLVRLESLVRQELLEYSTDGFVMPDLRTAKNLKLLDLWKDEHRCDRSFLERVK--LIRIFKEEPD-----------------------------------------------------
176703	GC_00000980	ALL_SPLITS	PSH_233a	254	54	142	5	0	0.883292890326225	0.724902401617388	0.796297739132412	254	Chr_1	PF11176.13	Translation machinery-associated protein 16							MPNNRVKTTKALQSKKGKAVLSKLHPHSRRAKQITR-IALRDDKLALNKKEKKRLGNAL-TSRLIWFIEANKQINRSIDPTTTDPSQPVNLSTLHVLVTLFINRNSNQIQEESDKRSHHFSN-RPKSSSLVKLESLVRQELLEYSTDGFVMPDLRTAENLKLLDSWKDEHRCDRSFLERVK--LIRIFKEEPDRVMEEQRGVADSYTLDCSLPTLDDDDNDDYDEVEAIEVDE-------------
176704	GC_00000980	ALL_SPLITS	PSH_233a	255	54	142	5	0	0.883292890326225	0.724902401617388	0.796297739132412	255	Chr_1	PF11176.13	Translation machinery-associated protein 16							MPNNRVKTTKALQSKKGKAVLSKLHPHSRRAKQITR-IALRDDKLALNKKEKKRLGNAL-TSRLIWFIEANKQINRSIDPTTTDPSQPVNLSTLHVLVTLFINRNSNQIQEESDKRSHHFSN-RPKSSSLVKLESLVRQELLEYSTDGF--------GRSSFLPLSRKTKIITDLFIGRIKKQLCQISEQQKI-----------------------------------------------------
176705	GC_00000980	ALL_SPLITS	PSH_233a	7352	54	142	5	0	0.883292890326225	0.724902401617388	0.796297739132412	7352	Chr_12	PF11176.13	Translation machinery-associated protein 16							MPN---------------------------------------------------------------------------------------------------NRNSNQIQEESNKCSNNFSNSQPKSSSLAKLESLVRQELLEYSTDGFVMPDLRTAENLKLLDLWKDEHRCDQSFLERVK--LIPIFKEEPD-----------------------------------------------------
176706	GC_00000980	ALL_SPLITS	PSH_233b	249	54	142	5	0	0.883292890326225	0.724902401617388	0.796297739132412	249	Chr_3	PF11176.13	Translation machinery-associated protein 16							MPNNRVKTTKALQSKKGKAVLSKLHPHSRRAKQITR-IALRDDKLALNKKEKKRLGNAL-TSRLIWFIEANKQITRSIDPTTTDPSQPVDLSTLHVLVTQFINRNSNQIQEESDKRSHHFSN-RPKSSSLVKLESLVRQELLEYSTDGFVMPDLRTAENLKLLDSWKDEHRCDRSFLERVK--LIRIFKEEPDRVMEEQRGVADSYTLDCSLPTLDD-DNDDNDDVEAIEVDE-------------
176707	GC_00000980	ALL_SPLITS	PSH_233b	6996	54	142	5	0	0.883292890326225	0.724902401617388	0.796297739132412	6996	Chr_9	PF11176.13	Translation machinery-associated protein 16							MRCNFT------------------------------------------------------------------------------------------LVTKYINRNLNQIQEESKKRSNHFSNSQPTSSSLVKLESLVRQELLEHSTDGFAMPDLRTAKNLKILDLWKDEHRCDRSFLERVK--LIRIFKEEPDRVMEEQRGVADSYTLNCSLPALDDNDDDDVEAIEDGSNSKKFLKPRYIGLVYI
176708	GC_00000980	ALL_SPLITS	PSH_76a	5744	54	142	5	0	0.883292890326225	0.724902401617388	0.796297739132412	5744	Chr_12	PF11176.13	Translation machinery-associated protein 16							MPNNQVKTTKALPSKKGKAALSKLHPHPEEPNKSPEFIALRDDKLALNKKENKRLGNAL-TSRLIWFIEANKQETRIL-----DPSQPIDLSNLHVLVTKFINRNSNQIQEESNKRLNHFSNSRPKSSSLVRLESLVRQELLEYSTDGFVMPDLRTAKNLKLLDLWKDEHRCDRSFLERVK--LIRIFKEEPD-----------------------------------------------------
176709	GC_00000980	ALL_SPLITS	PSH_76a	1685	54	142	5	0	0.883292890326225	0.724902401617388	0.796297739132412	1685	Chr_1	PF11176.13	Translation machinery-associated protein 16							MPNNRVKTTKALQSKKGKAVLSKLHPHSRRAKQITR-IALRDDKLALNKKEKKRLGNAL-TSRLIWFIEANKQINRSIDPTTTDPSQPVNLSTLHVLVTLFINRNSNQIQEESDKRSHHFSN-RPKSSSLVKLESLVRQELLEYSTDGFVMPDLRTAENLKLLDSWKDEHRCDRSFLERVK--LIRIFKEEPDRVMEEQRGVADSYTLDCSLPTLDDDDNDDYDEVEAIEVDE-------------
176710	GC_00000980	ALL_SPLITS	PSH_76a	5750	54	142	5	0	0.883292890326225	0.724902401617388	0.796297739132412	5750	Chr_12	PF11176.13	Translation machinery-associated protein 16							MPN---------------------------------------------------------------------------------------------------NRNSNQIQEESNKCSNNFSNSQPKSSSLAKLESLVRQELLEYSTDGFVMPDLRTAENLKLLDLWKDEHRCDQSFLERVK--LIPIFKEEPD-----------------------------------------------------
176711	GC_00000980	ALL_SPLITS	PSH_76b	252	54	142	5	0	0.883292890326225	0.724902401617388	0.796297739132412	252	Chr_3	PF11176.13	Translation machinery-associated protein 16							MPNNRVKTTKALQSKKGKAVLSKLHPHSRRAKQITR-IALRDDKLALNKKEKKRLGNAL-TSRLIWFIEANKQITRSIDPTTTDPSQPVDLSTLHVLVTQFINRNSNQIQEESDKRSHHFSN-RPKSSSLVKLESLVRQELLEYSTDGFVMPDLRTAENLKLLDSWKDEHRCDRSFLERVK--LIRIFKEEPDRVMEEQRGVADSYTLDCSLPTLDD-DNDDNDDVEAIEVDE-------------
176712	GC_00000980	ALL_SPLITS	PSH_76b	7523	54	142	5	0	0.883292890326225	0.724902401617388	0.796297739132412	7523	Chr_9	PF11176.13	Translation machinery-associated protein 16							MRCNFT------------------------------------------------------------------------------------------LVTKYINRNLNQIQEESKKRSNHFSNSQPTSSSLVKLESLVRQELLEHSTDGFVMPDLRTAKNLKILDLWKDEHRCDRSFLERVK--LIRIFKEEPDRVMEEQRGVADSYTLNCSLPALDDNDDDDVEAIEDGSNSKKFLKPRYIGLVYI
176713	GC_00000980	ALL_SPLITS	PSH_NDPSH_1	6934	54	142	5	0	0.883292890326225	0.724902401617388	0.796297739132412	6934	Chr_12	PF11176.13	Translation machinery-associated protein 16							MPNNQVKTTKALPSKKGKAALSKLHPHPEEPNKSPEFIALRDDKLALNKKENKRLGNAL-TSRLIWFIEANKQETRIL-----DPSQPIDLSNLHVLVTKFINRNSNQIQEESNKRLNHFSNSRPKSSSLVRLESLVRQELLEYSTDGFVMPDLRTAKNLKLLDLWKDEHRCDRSFLERVK--LIRIFKEEPD-----------------------------------------------------
176714	GC_00000980	ALL_SPLITS	PSH_NDPSH_1	2218	54	142	5	0	0.883292890326225	0.724902401617388	0.796297739132412	2218	Chr_1	PF11176.13	Translation machinery-associated protein 16							MPNNRVKTTKALQSKKGKAVLSKLHPHSRRAKQITR-IALRDDKLALNKKEKKRLGNAL-TSRLIWFIEANKQINRSIDPTTTDPSQPVNLSTLHVLVTLFINRNSNQIQEESDKRSHHFSN-RPKSSSLVKLESLVRQELLEYSTDGFVMPDLRTAENLKLLDSWKDEHRCDRSFLERVK--LIRIFKEEPDRVMEEQRGVADSYTLDCSLPTLDDDDNDDYDEVEAIEVDE-------------
176715	GC_00000980	ALL_SPLITS	PSH_NDPSH_1	2219	54	142	5	0	0.883292890326225	0.724902401617388	0.796297739132412	2219	Chr_1	PF11176.13	Translation machinery-associated protein 16							MPNNRVKTTKALQSKKGKAVLSKLHPHSRRAKQITR-IALRDDKLALNKKEKKRLGNAL-TSRLIWFIEANKQINRSIDPTTTDPSQPVNLSTLHVLVTLFINRNSNQIQEESDKRSHHFSN-RPKSSSLVKLESLVRQELLEYSTDGF--------GRSSFLPLSRKTKIITDLFIGRIKKQLCQISEQQKI-----------------------------------------------------
176716	GC_00000980	ALL_SPLITS	PSH_NDPSH_1	6928	54	142	5	0	0.883292890326225	0.724902401617388	0.796297739132412	6928	Chr_12	PF11176.13	Translation machinery-associated protein 16							MPN---------------------------------------------------------------------------------------------------NRNSNQIQEESNKCSNNFSNSQPKSSSLAKLESLVRQELLEYSTDGFVMPDLRTAENLKLLDLWKDEHRCDQSFLERVK--LIPIFKEEPD-----------------------------------------------------
176717	GC_00000980	ALL_SPLITS	PSH_NDPSH_2	902	54	142	5	0	0.883292890326225	0.724902401617388	0.796297739132412	902	Chr_3	PF11176.13	Translation machinery-associated protein 16							MPNNRVKTTKALQSKKGKAVLSKLHPHSRRAKQITR-IALRDDKLALNKKEKKRLGNAL-TSRLIWFIEANKQITRSIDPTTTDPSQPVDLSTLHVLVTQFINRNSNQIQEESDKRSHHFSN-RPKSSSLVKLESLVRQELLEYSTDGFVMPDLRTAENLKLLDSWKDEHRCDRSFLERVK--LIRIFKEEPDRVMEEQRGVADSYTLDCSLPTLDD-DNDDNDDVEAIEVDE-------------
176718	GC_00000980	ALL_SPLITS	PSH_NDPSH_2	6197	54	142	5	0	0.883292890326225	0.724902401617388	0.796297739132412	6197	Chr_9	PF11176.13	Translation machinery-associated protein 16							MRCNFT------------------------------------------------------------------------------------------LVTKYINRNLNQIQEESKKRSNHFSNSQPTSSSLVKLESLVRQELLEHSTDGFVMPDLRTAKNLKILDLWKDEHRCDRSFLERVK--LIRIFKEEPDRVMEEQRGVADSYTLNCSLPALDDNDDDDVEAIEDGSNSKKFLKPRYIGLVYI
176719	GC_00000980	ALL_SPLITS	PST_130_1	5731	54	142	5	0	0.883292890326225	0.724902401617388	0.796297739132412	5731	Chr_1	PF11176.13	Translation machinery-associated protein 16							MPNNRVKTTKALQSKKGKAVLSKLHPHSRRAKQITR-IALRDDKLALNKKEKKRLGNAL-TSRLIWFIEANKQINRSIDPTTTDPSQPVNLSTLHVLVTQFINRNSNQIQEESDKRSHHFSN-RPKSSSLVKLESLVRQELLEYSTDGFVMPDLRTAENLKLLDSWKDEHRCDQSFLERVK--LIRIFKEEPDRVMEEQRGVADSYTLDCSLPTLDDDDNDDYDEVEAIEVDE-------------
176720	GC_00000980	ALL_SPLITS	PST_130_1	9440	54	142	5	0	0.883292890326225	0.724902401617388	0.796297739132412	9440	Chr_12	PF11176.13	Translation machinery-associated protein 16							MRCNFT---------LGKAALSKLHPHSRRAKQITR-IALRDDKLALNKKEKKRLGNSLKASPLIWFIEANKQETRTL-----DPSQPIDLSNLHVLVTKYINRNLNQIQEESKKRSNHFSNSQPTSSSLVKLESLVRQELLEHSTDGFVMPDLRTAKNLKILDLWKDEHRCDRSFLERVK--LIRIFKEEPDRVMEEQRGAADSYTLNCSLPALDDNDDDDVEAIEDGSNSKKFLKPRYIGLVYI
176721	GC_00000980	ALL_SPLITS	PST_130_2	11767	54	142	5	0	0.883292890326225	0.724902401617388	0.796297739132412	11767	Chr_9	PF11176.13	Translation machinery-associated protein 16							MPNNQVKTTKALPSKKGKAALSKLHPHPEEPNKSPEFIALRDDKLALNKKENKRLGNAL-TSRLIWFIEANKQETRIL-----DPSQPIDLSNLHVLVTKFINRNSNQIQEESNKRSNHFSNSRPKSSSLVRLESLVRQELLEYSTDGFVMPDLRTAKNLKLLDLWKDEHRCDRSFLERVK--LIRIFKEEPD-----------------------------------------------------
176722	GC_00000980	ALL_SPLITS	PST_130_2	1606	54	142	5	0	0.883292890326225	0.724902401617388	0.796297739132412	1606	Chr_3	PF11176.13	Translation machinery-associated protein 16							MHKNE-------------------------------------------------------ASRLIWFIEANKQINRSIDPTTTDPSQPVNLSTLHVLVTLFINRNSNQIQEESDKRSHHFSN-RPKSSSLVKLESLVRQELLEYSIDGFVMPDLRTAENLKLLDSWKDEHRCDRSFLERVK--LIRIFKEEPDRVMEEQRGVADSYTLDCSLPTLDDDDNDDYDEVEAIEVDE-------------
176723	GC_00000980	ALL_SPLITS	PST_134E36_1	12752	54	142	5	0	0.883292890326225	0.724902401617388	0.796297739132412	12752	Chr_12	PF11176.13	Translation machinery-associated protein 16							MPNNQVKTTKALPSKKGKAALSKLHPHPEEPNKSPEFIALRDDKLALNKKENKRLGNAL-TSRLIWFIEANKQETRIL-----DPSQPIDLSNLHVLVTKFINRNSNQIQEESNKRSNHFSNSRPKSSSLVRLESLVRQELLEYSTDGFVMPDLRTAKNLKLLDLWKDEHRCDRSFLERVK--LIRIFKEEPD-----------------------------------------------------
176724	GC_00000980	ALL_SPLITS	PST_134E36_1	337	54	142	5	0	0.883292890326225	0.724902401617388	0.796297739132412	337	Chr_1	PF11176.13	Translation machinery-associated protein 16							MPNNRVKTTKALQSKKGKAVLSKLHPHSRRAKQITR-IALRDDKLALNKKEKKRLGNAL-TSRLIWFIEANKQINRSIDPTTTDPSQPVNLSTLHVLVTQFINRNSNQIQEESDKRSHHFSN-RPKSSSLVKLESLVRQELLEYSTDGFVMPDLRTAENLKLLDSWKDEHRCDQSFLERVK--LIRIFKEEPDRVMEEQRGVADSYTLDCSLPTLDDDDNDDYDEVEAIEVDE-------------
176725	GC_00000980	ALL_SPLITS	PST_134E36_1	336	54	142	5	0	0.883292890326225	0.724902401617388	0.796297739132412	336	Chr_1	PF11176.13	Translation machinery-associated protein 16							MPNNRVKTTKALQSKKGKAVLSKLHPHSRRAKQITR-IALRDDKLALNKKEKKRLGNAL-TSRLIWFIEANKQINRSIDPTTTDPSQPVNLSTLHVLVTQFINRNSNQIQEESDKRSHHFSN-RPKSSSLVKLESLVRQELLEYSTDGF--------GRSSFLPLSRKTKIITDLFIGRIKKQLCQISEQQKI-----------------------------------------------------
176726	GC_00000980	ALL_SPLITS	PST_134E36_2	3044	54	142	5	0	0.883292890326225	0.724902401617388	0.796297739132412	3044	Chr_3	PF11176.13	Translation machinery-associated protein 16							MPNNRVKTTKALQSKKGKAVLSKLHPHSRRAKQITR-IALRDDKLALNKKEKKRLGNAL-TSRLIWFIEANKQINRSIDPTTTDPSQPVNLSTLHVLVTLFINRNSNQIQEESDKRSHHFSN-RPKSSSLVKLESLVRQELLEYSIDGFVMPDLRTAENLKLLDSWKDEHRCDRSFLERVK--LIRIFKEEPDRVMEEQRGVADSYTLDCSLPTLDDDDNDDYDEVEAIEVDE-------------
176727	GC_00000980	ALL_SPLITS	PST_134E36_2	10429	54	142	5	0	0.883292890326225	0.724902401617388	0.796297739132412	10429	Chr_9	PF11176.13	Translation machinery-associated protein 16							MRCNFT------------------------------------------------------------------------------------------LVTKYINRNLNQIQEESKKRSNHFSNSQPTSSSLVKLESLVRQELLEHSTDGFVMPDLRTAKNLKILDLWKDEHRCDRSFLERVK--LIRIFKEEPDRVMEEQRGAADSYTLNCSLPALDDNDDDDVEAIEDGSNSKKFLKPRYIGLVYI
176728	GC_00000980	ALL_SPLITS	PST_AR0005a	853	54	142	5	0	0.883292890326225	0.724902401617388	0.796297739132412	853	Chr_3	PF11176.13	Translation machinery-associated protein 16							MPNNRVKTTKALQSKKGKAVLSKLHPHSRRAKQITR-IALRDDKLALNKKEKKRLGNAL-TSRLIWFIEANKQINRSIDPTTTDPSQPVNLSTLHVLVTQFINRNSNQIQEESDKRSHHFSN-RPKSSSLVKLESLVRQELLEYSTDGFVMPDLRTAENLKLLDSWKDEHRCDQSFLERVK--LIRIFKEEPDRVMEEQRGVADSYTLDCSLPTLDDDDNDDYDEVEAIEVDE-------------
176729	GC_00000980	ALL_SPLITS	PST_AR0005a	3794	54	142	5	0	0.883292890326225	0.724902401617388	0.796297739132412	3794	Chr_9	PF11176.13	Translation machinery-associated protein 16							MRCNFT----------------------------------------------------LEASPLIWFIEANKQETRTL-----DPSQPIDLSNLHVLVTKYINRNLNQIQEESKKRSNHFSNSQPTSSSLVKLESLVRQELLEHSTDGFVMPDLRTAKNLKILDLWKDEHRCDRSFLERVK--LIRIFKEEPDRVMEEQRGAADSYTLNCSLPALDDNDDDDVEAIEDGSNSKKFLKPRYIGLVYI
176730	GC_00000980	ALL_SPLITS	PST_AR0005a	854	54	142	5	0	0.883292890326225	0.724902401617388	0.796297739132412	854	Chr_3	PF11176.13	Translation machinery-associated protein 16							MPNNRVKTTKALQSKKGKAVLSKLHPHSRRAKQITR-IALRDDKLALNKKEKKRLGNAL-TSRLIWFIEANKQINRSIDPTTTDPSQPVNLSTLHVLVTQFINRNSNQIQEESDKRSHHFSN-RPKSSSLVKLESLVRQELLEYSTDGF--------GRSSFLPLSRKTKIITDLFIGRIKKQLCQISEQQKI-----------------------------------------------------
176731	GC_00000980	ALL_SPLITS	PST_AR0005b	10364	54	142	5	0	0.883292890326225	0.724902401617388	0.796297739132412	10364	Chr_12	PF11176.13	Translation machinery-associated protein 16							MPNNQVKTTKALPSKKGKAALSKLHPHPEEPNKSPEFIALRDDKLALNKKENKRLGNAL-TSRLIWFIEANKQETRIL-----DPSQPIDLSNLHVLVTKFINRNSNQIQEESNKRSNHFSNSRPKSSSLVRLESLVRQELLEYSTDGFVMPDLRTAKNLKLLDLWKDEHRCDRSFLERVK--LIRIFKEEPD-----------------------------------------------------
176732	GC_00000980	ALL_SPLITS	PST_AR0005b	1564	54	142	5	0	0.883292890326225	0.724902401617388	0.796297739132412	1564	Chr_1	PF11176.13	Translation machinery-associated protein 16							MPNNRVKTTKALQSKKGKAVLSKLHPHSRRAKQITR-IALRDDKLALNKKEKKRLGNAL-TSRLIWFIEANKQINRSIDPTTTDPSQPVNLSTLHVLVTLFINRNSNQIQEESDKRSHHFSN-RPKSSSLVKLESLVRQELLEYSIDGFVMPDLRTAENLKLLDSWKDEHRCDRSFLERVK--LIRIFKEEPDRVMEEQRGVADSYTLDCSLPTLDDDDNDDYDEVEAIEVDE-------------
176733	GC_00000980	ALL_SPLITS	PST_AZ2_1	971	54	142	5	0	0.883292890326225	0.724902401617388	0.796297739132412	971	Chr_1	PF11176.13	Translation machinery-associated protein 16							MPNNRVKTTKALQSKKGKAVLSKLHPHSRRAKQITR-IALRDDKLALNKKEKKRLGNAL-TSRLIWFIEANKQINRSIDPTTTDPSQPVNLSTLHVLVTQFINRNSNQIQEESDKRSHHFSN-RPKSSSLVKLESLVRQELLEYSTDGFVMPDLRTAENLKLLDSWKDEHRCDQSFLERVK--LIRIFKEEPDRVMEEQRGVADSYTLDCSLPTLDDDDNDDYDEVEAIEVDE-------------
176734	GC_00000980	ALL_SPLITS	PST_AZ2_1	10236	54	142	5	0	0.883292890326225	0.724902401617388	0.796297739132412	10236	Chr_12	PF11176.13	Translation machinery-associated protein 16							MRCNFT---------------------------------------------------LE-ASPLIWFIEANKQETRTL-----DPSQPIDLSNLHVLVTKYINRNLNQIQEESKKRSNHFSNSQPTSSSLVKLESLVRQELLEHSTDGFVMPDLRTAKNLKILDLWKDEHRCDRSFLERVK--LIRIFKEEPDRVMEEQRGAADSYTLNCSLPALDDNDDDDVEAIEDGSNSKKFLKPRYIGLVYI
176735	GC_00000980	ALL_SPLITS	PST_AZ2_1	972	54	142	5	0	0.883292890326225	0.724902401617388	0.796297739132412	972	Chr_1	PF11176.13	Translation machinery-associated protein 16							MPNNRVKTTKALQSKKGKAVLSKLHPHSRRAKQITR-IALRDDKLALNKKEKKRLGNAL-TSRLIWFIEANKQINRSIDPTTTDPSQPVNLSTLHVLVTQFINRNSNQIQEESDKRSHHFSN-RPKSSSLVKLESLVRQELLEYSTDGF--------GRSSFLPLSRKTKIITDLFIGRIKKQLCQISEQQKI-----------------------------------------------------
176736	GC_00000980	ALL_SPLITS	PST_AZ2_2	9541	54	142	5	0	0.883292890326225	0.724902401617388	0.796297739132412	9541	Chr_9	PF11176.13	Translation machinery-associated protein 16							MPNNQVKTTKALPSKKGKAALSKLHPHPEEPNKSPEFIALRDDKLALNKKENKRLGNAL-TSRLIWFIEANKQETRIL-----DPSQPIDLSNLHVLVTKFINRNSNQIQEESNKRSNHFSNSRPKSSSLVRLESLVRQELLEYSTDGFVMPDLRTAKNLKLLDLWKDEHRCDRSFLERVK--LIRIFKEEPD-----------------------------------------------------
176737	GC_00000980	ALL_SPLITS	PST_AZ2_2	3340	54	142	5	0	0.883292890326225	0.724902401617388	0.796297739132412	3340	Chr_3	PF11176.13	Translation machinery-associated protein 16							MPNNRVKTTKALQSKKGKAVLSKLHPHSRRAKQITR-IALRDDKLALNKKEKKRLGNAL-TSRLIWFIEANKQINRSIDPTTTDPSQPVNLSTLHVLVTQFINRNSNQIQEESDKRSHHFSN-RPKSSSLVKLESLVRQELLEYSTDGFVMPDLRTAENLKLLDSWKDEHRCDQSFLERVK--LIRIFKEEPDRVMEEQRGVADSYTLDCSLPTLDDDDNDDYDEVEAIEVDE-------------
176738	GC_00000980	ALL_SPLITS	PST_AZ2_2	3341	54	142	5	0	0.883292890326225	0.724902401617388	0.796297739132412	3341	Chr_3	PF11176.13	Translation machinery-associated protein 16							MHKNE-------------------------------------------------------ASRLIWFIEANKQINRSIDPTTTDPSQPVNLSTLHVLVTQFINRNSNQIQEESDKRSHHFSN-RPKSSSLVKLESLVRQELLEYSTDGFVMPDLRTAENLKLLDSWKDEHRCDQSFLERVK--LIRIFKEEPDRVMEEQRGVADSYTLDCSLPTLDDDDNDDYDEVEAIEVDE-------------
176739	GC_00000980	ALL_SPLITS	PST_AZ2_2	3342	54	142	5	0	0.883292890326225	0.724902401617388	0.796297739132412	3342	Chr_3	PF11176.13	Translation machinery-associated protein 16							MPNNRVKTTKALQSKKGKAVLSKLHPHSRRAKQITR-IALRDDKLALNKKEKKRLGNAL-TSRLIWFIEANKQINRSIDPTTTDPSQPVNLSTLHVLVTQFINRNSNQIQEESDKRSHHFSN-RPKSSSLVKLESLVRQELLEYSTDGF--------GRSSFLPLSRKTKIITDLFIGRIKKQLCQISEQQKI-----------------------------------------------------
176740	GC_00000980	ALL_SPLITS	PST_DK0911_1	8643	54	142	5	0	0.883292890326225	0.724902401617388	0.796297739132412	8643	Chr_1	PF11176.13	Translation machinery-associated protein 16							MPNNRVKTTKALQSKKGKAVLSKLHPHSRRAKQITR-IALRDDKLALNKKEKKRLGNAL-TSRLIWFIEANKQINRSIDPTTTDPSQPVNLSTLHVLVTQFINRNSNQIQEESDKRSHHFSN-RPKSSSLVKLESLVRQELLEYSTDGFVMPDLRTAENLKLLDSWKDEHRCDQSFLERVK--LIRIFKEEPDRVMEEQRGVADSYTLDCSLPTLDDDDNDDYDEVEAIEVDE-------------
176741	GC_00000980	ALL_SPLITS	PST_DK0911_1	9618	54	142	5	0	0.883292890326225	0.724902401617388	0.796297739132412	9618	Chr_12	PF11176.13	Translation machinery-associated protein 16							MRCNFT------------------------------------------------------------------------------------------LVTKYINRNLNQIQEESKKRSNHFSNSQPTSSSLVKLESLVRQELLEHSTDGFVMPDLRTAKNLKILDLWKDEHRCDRSFLERVK--LIRIFKEEPDRVMEEQRGVADSYTLNCSLPALDDNDDDDVEAIEDGSNSKKFLKPRYIGLVYI
176742	GC_00000980	ALL_SPLITS	PST_DK0911_1	9624	54	142	5	0	0.883292890326225	0.724902401617388	0.796297739132412	9624	Chr_12	PF11176.13	Translation machinery-associated protein 16							----------------------------------ME-IALRDDKLALNKKEKQRLGNAL-TSRLIWFIEANKQETRTVDPSSNNP------------MTKFINRNSNQIQEESNKRSNHFSDSRPKSSSLAKLESLVRQELLEYSTDGF----------------------------EQQK--I--------------------------------------------------------------
176743	GC_00000980	ALL_SPLITS	PST_DK0911_2	8671	54	142	5	0	0.883292890326225	0.724902401617388	0.796297739132412	8671	Chr_3	PF11176.13	Translation machinery-associated protein 16							MPNNRVKTTKALQSKKGKAVLSKLHPHSRRAKQITR-IALRDDKLALNKKEKKRLGNAL-TSRLIWFIEANKQINRSIDPTTTDPSQPVNLSTLHVLVTQFINRNSNQIQEESDKRSHHFSN-RPKSSSLVKLESLVRQELLEYSTDGFVMPDLRTAENLKLLDSWKDEHRCDQSFLERVK--LIRIFKEEPDRVMEEQRGVADSYTLDCSLPTLDDDDNDDYDEVEAIEVDE-------------
176744	GC_00000980	ALL_SPLITS	PST_DK0911_2	9648	54	142	5	0	0.883292890326225	0.724902401617388	0.796297739132412	9648	Chr_9	PF11176.13	Translation machinery-associated protein 16							MRCNFT------------------------------------------------------------------------------------------LVTKYINRNLNQIQEESKKRSNHFSNSQPTSSSLVKLESLVRQELLEHSTDGFVMPDLRTAKNLKILDLWKDEHRCDRSFLERVK--LIRIFKEEPDRVMEEQRGVADSYTLNCSLPALDDNDDDDVEAIEDGSNSKKFLKPRYIGLVYI
176745	GC_00000980	ALL_SPLITS	PST_SWS484_1	255	54	142	5	0	0.883292890326225	0.724902401617388	0.796297739132412	255	Chr_3	PF11176.13	Translation machinery-associated protein 16							MPNNRVKTTKALQSKKGKAVLSKLHPHSRRAKQITR-IALRDDKLALNKKEKKRLGNAL-TSRLIWFIEANKQINRSIDPTTTDPSQPVNLSTLHVLVTQFINRNSNQIQEESDKRSHHFSN-RPKSSSLVKLESLVRQELLEYSTDGFVMPDLRTAENLKLLDSWKDEHRCDQSFLERVK--LIRIFKEEPDRVMEEQRGVADSYTLDCSLPTLDDDDNDDYDEVEAIEVDE-------------
176746	GC_00000980	ALL_SPLITS	PST_SWS484_1	8572	54	142	5	0	0.883292890326225	0.724902401617388	0.796297739132412	8572	Chr_9	PF11176.13	Translation machinery-associated protein 16							MRCNFT---------------------------------------------------LE-ASPLIWFIEANKQETRTL-----DPSQPIDLSNLHVLVTKYINRNLNQIQEESKKRSNHFSNSQPTSSSLVKLESLVRQELLEHSTDGFVMPDLRTAKNLKILDLWKDEHRCDRSFLERVK--LIRIFKEEPDRVMEEQRGAADSYTLNCSLPALDDNDDDDVEAIEDGSNSKKFLKPRYIGLVYI
176747	GC_00000980	ALL_SPLITS	PST_SWS484_2	9403	54	142	5	0	0.883292890326225	0.724902401617388	0.796297739132412	9403	Chr_12	PF11176.13	Translation machinery-associated protein 16							MPNNQVKTTKALPSKKGKAALSKLHPHPEEPNKSPEFIALRDDKLALNKKENKRLGNAL-TSRLIWFIEANKQETRIL-----DPSQPIDLSNLHVLVTKFINRNSNQIQEESNKRSNHFSNSRPKSSSLVRLESLVRQELLEYSTDGFVMPDLRTAKNLKLLDLWKDEHRCDRSFLERVK--LIRIFKEEPD-----------------------------------------------------
176748	GC_00000980	ALL_SPLITS	PST_SWS484_2	2166	54	142	5	0	0.883292890326225	0.724902401617388	0.796297739132412	2166	Chr_1	PF11176.13	Translation machinery-associated protein 16							MPNNRVKTTKALQSKKGKAVLSKLHPHSRRAKQITR-IALRDDKLALNKKEKKRLGNAL-TSRLIWFIEANKQINRSIDPTTTDPSQPVNLSTLHVLVTLFINRNSNQIQEESDKRSHHFSN-RPKSSSLVKLESLVRQELLEYSIDGFVMPDLRTAENLKLLDSWKDEHRCDRSFLERVK--LIRIFKEEPDRVMEEQRGVADSYTLDCSLPTLDDDDNDDYDEVEAIEVDE-------------
176749	GC_00000980	ALL_SPLITS	PST_T030_1	1415	54	142	5	0	0.883292890326225	0.724902401617388	0.796297739132412	1415	Chr_4	PF11176.13	Translation machinery-associated protein 16							MPNNRVKTTKALQSKKGKAVLSKLHPHSRRAKQITR-IALRDDKLALNKKEKKRLGNAL-TSRLIWFIEANKQINRSIDPTTTDPSQPVNLSTLHVLVTQFINRNSNQIQEESDKRSHHFSN-RPKSSSLVKLESLVRQELLEYSTDGFVMPDLRTAENLKLLDSWKDEHRCDQSFLERVK--LIRIFKEEPDRVMEEQRGVADSYTLDCSLPTLDDDDNDDYDEVEAIEVDE-------------
176750	GC_00000980	ALL_SPLITS	PST_T030_1	6109	54	142	5	0	0.883292890326225	0.724902401617388	0.796297739132412	6109	Chr_11	PF11176.13	Translation machinery-associated protein 16							MRCNFT---------------------------------------------------LE-ASPLIWFIEANKQETRTL-----DPSQPIDLSNLHVLVTKYINRNLNQIQEESKKRSNHFSNSQPTSSSLVKLESLVRQELLEHSTDGFVMPDLRTAKNLKILDLWKDEHRCDRSFLERVK--LIRIFKEEPDRVMEEQRGAADSYTLNCSLPALDDNDDDDVEAIEDGSNSKKFLKPRYIGLVYI
176751	GC_00000980	ALL_SPLITS	PST_T030_2	7734	54	142	5	0	0.883292890326225	0.724902401617388	0.796297739132412	7734	Chr_11	PF11176.13	Translation machinery-associated protein 16							MPNNQVKTTKALPSKKGKAALSKLHPHPEEPNKSPEFIALRDDKLALNKKENKRLGNAL-TSRLIWFIEANKQETRIL-----DPSQPIDLSNLHVLVTKFINRNSNQIQEESNKRSNHFSNSRPKSSSLVRLESLVRQELLEYSTDGFVMPDLRTAKNLKLLDLWKDEHRCDRSFLERVK--LIRIFKEEPD-----------------------------------------------------
176752	GC_00000980	ALL_SPLITS	PST_T030_2	1490	54	142	5	0	0.883292890326225	0.724902401617388	0.796297739132412	1490	Chr_4	PF11176.13	Translation machinery-associated protein 16							MPNNRVKTTKALQSKKGKAVLSKLHPHSRRAKQITR-IALRDDKLALNKKEKKRLGNAL-TSRLIWFIEANKQINRSIDPTTTDPSQPVNLSTLHVLVTLFINRNSNQIQEESDKRSHHFSN-RPKSSSLVKLESLVRQELLEYSIDGFVMPDLRTAENLKLLDSWKDEHRCDRSFLERVK--LIRIFKEEPDRVMEEQRGVADSYTLDCSLPTLDDDDNDDYDEVEAIEVDE-------------
176753	GC_00000980	ALL_SPLITS	PST_T034a	6914	54	142	5	0	0.883292890326225	0.724902401617388	0.796297739132412	6914	Chr_3	PF11176.13	Translation machinery-associated protein 16							MPNNRVKTTKALQSKKGKAVLSKLHPHSRRAKQITR-IALRDDKLALNKKEKKRLGNAL-TSRLIWFIEANKQINRSIDPTTTDPSQPVNLSTLHVLVTQFINRNSNQIQEESDKRSHHFSN-RPKSSSLVKLESLVRQELLEYSTDGFVMPDLRTAENLKLLDSWKDEHRCDQSFLERVK--LIRIFKEEPDRVMEEQRGVADSYTLDCSLPTLDDDDNDDYDEVEAIEVDE-------------
176754	GC_00000980	ALL_SPLITS	PST_T034a	3944	54	142	5	0	0.883292890326225	0.724902401617388	0.796297739132412	3944	Chr_9	PF11176.13	Translation machinery-associated protein 16							MRCNFT------------------------------------------------------------------------------------------LVTKYINRNLNQIQEESKKRSNHFSNSQPTSSSLVKLESLVRQELLEHSTDGFVMPDLRTAKNLKILDLWKDEHRCDRSFLERVK--LIRIFKEEPDRVMEEQRGAADSYTLNCSLPALDDNDDDDVEAIE-------------------
176755	GC_00000980	ALL_SPLITS	PST_T034b	8873	54	142	5	0	0.883292890326225	0.724902401617388	0.796297739132412	8873	Chr_12	PF11176.13	Translation machinery-associated protein 16							MPNNQVKTTKALPSKKGKAALSKLHPHPEEPNKSPEFIALRDDKLALNKKENKRLGNAL-TSRLIWFIEANKQETRIL-----DPSQPIDLSNLHVLVTKFINRNSNQIQEESNKRSNHFSNSRPKSSSLVRLESLVRQELLEYSTDGFVMPDLRTAKNLKLLDLWKDEHRCDRSFLERVK--LIRIFKEEPD-----------------------------------------------------
176756	GC_00000980	ALL_SPLITS	PST_T034b	2081	54	142	5	0	0.883292890326225	0.724902401617388	0.796297739132412	2081	Chr_1	PF11176.13	Translation machinery-associated protein 16							MPNNRVKTTKALQSKKGKAVLSKLHPHSRRAKQITR-IALRDDKLALNKKEKKRLGNAL-TSRLIWFIEANKQINRSIDPTTTDPSQPVNLSTLHVLVTLFINRNSNQIQEESDKRSHHFSN-RPKSSSLVKLESLVRQELLEYSIDGFVMPDLRTAENLKLLDSWKDEHRCDRSFLERVK--LIRIFKEEPDRVMEEQRGVADSYTLDCSLPTLDDDDNDDYDEVEAIEVDE-------------
176757	GC_00000980	ALL_SPLITS	PST_W011a	14968	54	142	5	0	0.883292890326225	0.724902401617388	0.796297739132412	14968	ChrUn	PF11176.13	Translation machinery-associated protein 16							MPNNRVKTTKALQSKKGKAVLSKLHPHSRRAKQITR-IALRDDKLALNKKEKKRLGNAL-TSRLIWFIEANKQINRSIDPTTTDPSQPVNLSTLHVLVTQFINRNSNQIQEESDKRSHHFSN-RPKSSSLVKLESLVRQELLEYSTDGFVMPDLRTAENLKLLDSWKDEHRCDQSFLERVK--LIRIFKEEPDRVMEEQRGVADSYTLDCSLPTLDDDDNDDYDEVEAIEVDE-------------
176758	GC_00000980	ALL_SPLITS	PST_W011a	2308	54	142	5	0	0.883292890326225	0.724902401617388	0.796297739132412	2308	Chr_12	PF11176.13	Translation machinery-associated protein 16							MRCNFT---------LGKAALSKLHPHSRRAKQITR-IALRDDKLALNKKEKKRLGNSLKASPLIWFIEANKQETRTL-----DPSQPIDLSNLHVLVTKYINRNLNQIQEESKKRSNHFSNSQPTSSSLVKLESLVRQELLEHSTDGFVMPDLRTAKNLKILDLWKDEHRCDRSFLERVK--LIRIFKEEPDRVMEEQRGAADSYTLNCSLPALDDNDDDDVEAIEDGSNSKKFLKPRYIGLVYI
176759	GC_00000980	ALL_SPLITS	PST_W011a	879	54	142	5	0	0.883292890326225	0.724902401617388	0.796297739132412	879	Chr_1	PF11176.13	Translation machinery-associated protein 16							MPNNRVKTTKALQSKKGKAVLSKLHPHSRRAKQITR-IALRDDKLALNKKEKKRLGNAL-TSRLIWFIEANKQINRSIDPTTTDPSQPVNLSTLHVLVTQFINRNSNQIQEESDKRSHHFSN-RPKSSSLVKLESLVRQELLEYSTDGF--------GRSSFLPLSRKTKIITDLFIGRIKKQLCQISEQQKI-----------------------------------------------------
176760	GC_00000980	ALL_SPLITS	PST_W011a	2312	54	142	5	0	0.883292890326225	0.724902401617388	0.796297739132412	2312	Chr_12	PF11176.13	Translation machinery-associated protein 16							----------------------------------ME-IALRDGKLALNKKEKQRLGNAL-TSRLIGFIEANKQETRTVDPSSNNP------------MTKFINRNSNQIQEESNKRSNHFSDSRPKSSSLAKLESLVRQELLEYSTDGF----------------------------EQQK--I--------------------------------------------------------------
176761	GC_00000980	ALL_SPLITS	PST_W011b	8363	54	142	5	0	0.883292890326225	0.724902401617388	0.796297739132412	8363	Chr_9	PF11176.13	Translation machinery-associated protein 16							MPNNQVKTTKALPSKKGKAALSKLHPHPEEPNKSPEFIALRDDKLALNKKENKRLGNAL-TSRLIWFIEANKQETRIL-----DPSQPIDLSNLHVLVTKFINRNSNQIQEESNKRSNHFSNSRPKSSSLVRLESLVRQELLEYSTDGFVMPDLRTAKNLKLLDLWKDEHRCDRSFLERVK--LIRIFKEEPD-----------------------------------------------------
176762	GC_00000980	ALL_SPLITS	PST_W011b	4157	54	142	5	0	0.883292890326225	0.724902401617388	0.796297739132412	4157	Chr_3	PF11176.13	Translation machinery-associated protein 16							MPNNRVKTTKALQSKKGKAVLSKLHPHSRRAKQITR-IALRDDKLALNKKEKKRLGNAL-TSRLIWFIEANKQINRSIDPTTTDPSQPVNLSTLHVLVTLFINRNSNQIQEESDKRSHHFSN-RPKSSSLVKLESLVRQELLEYSIDGFVMPDLRTAENLKLLDSWKDEHRCDRSFLERVK--LIRIFKEEPDRVMEEQRGVADSYTLDCSLPTLDDDDNDDYDEVEAIEVDE-------------
176763	GC_00000980	ALL_SPLITS	PST_W025a	5078	54	142	5	0	0.883292890326225	0.724902401617388	0.796297739132412	5078	Chr_12	PF11176.13	Translation machinery-associated protein 16							MPNNQVKTTKALPSKKGKAALSKLHPHPEEPNKSPEFIALRDDKLALNKKENKRLGNAL-TSRLIWFIEANKQETRIL-----DPSQPIDLSNLHVLVTKFINRNSNQIQEESNKRSNHFSNSRPKSSSLVRLESLVRQELLEYSTDGFVMPDLRTAKNLKLLDLWKDEHRCDRSFLERVK--LIRIFKEEPD-----------------------------------------------------
176764	GC_00000980	ALL_SPLITS	PST_W025a	1557	54	142	5	0	0.883292890326225	0.724902401617388	0.796297739132412	1557	Chr_1	PF11176.13	Translation machinery-associated protein 16							MPNNRVKTTKALQSKKGKAVLSKLHPHSRRAKQITR-IALRDDKLALNKKEKKRLGNAL-TSRLIWFIEANKQINRSIDPTTTDPSQPVNLSTLHVLVTLFINRNSNQIQEESDKRSHHFSN-RPKSSSLVKLESLVRQELLEYSIDGFVMPDLRTAENLKLLDSWKDEHRCDRSFLERVK--LIRIFKEEPDRVMEEQRGVADSYTLDCSLPTLDDDDNDDYDEVEAIEVDE-------------
176765	GC_00000980	ALL_SPLITS	PST_W025a	1558	54	142	5	0	0.883292890326225	0.724902401617388	0.796297739132412	1558	Chr_1	PF11176.13	Translation machinery-associated protein 16							MPNNRVKTTKALQSKKGKAVLSKLHPHSRRAKQITR-IALRDDKLALNKKEKKRLGNAL-TSRLIWFIEANKQINRSIDPTTTDPSQPVNLSTLHVLVTLFINRNSNQIQEESDKRSHHFSN-RPKSSSLVKLESLVRQELLEYSIDGF--------GRSSFLPLSRKTKIITDLFIGRIKKQLCQISEQQKI-----------------------------------------------------
176766	GC_00000980	ALL_SPLITS	PST_W025b	10799	54	142	5	0	0.883292890326225	0.724902401617388	0.796297739132412	10799	Chr_3	PF11176.13	Translation machinery-associated protein 16							MPNNRVKTTKALQSKKGKAVLSKLHPHSRRAKQITR-IALRDDKLALNKKEKKRLGNAL-TSRLIWFIEANKQINRSIDPTTTDPSQPVNLSTLHVLVTQFINRNSNQIQEESDKRSHHFSN-RPKSSSLVKLESLVRQELLEYSTDGFVMPDLRTAENLKLLDSWKDEHRCDQSFLERVK--LIRIFKEEPDRVMEEQRGVADSYTLDCSLPTLDDDDNDDYDEVEAIEVDE-------------
176767	GC_00000980	ALL_SPLITS	PST_W025b	9071	54	142	5	0	0.883292890326225	0.724902401617388	0.796297739132412	9071	Chr_9	PF11176.13	Translation machinery-associated protein 16							MLID---------------------------------IALRDDKLALNKKEKKRLGNSLKASPLIWFIEANKQETRTL-----DPSQPIDLSNLHVLVTKYINRNLNQIQEESKKRSNHFSNSQPTSSSLVKLESLVRQELLEHSTDGFVMPDLRTAKNLKILDLWKDEHRCDRSFLERVK--LIRIFKEEPDRVMEEQRGAADSYTLNCSLPALDDNDDDDVEAIEDGSNSKKFLKPRYIGLVYI
176768	GC_00000980	ALL_SPLITS	PST_W025b	10798	54	142	5	0	0.883292890326225	0.724902401617388	0.796297739132412	10798	Chr_3	PF11176.13	Translation machinery-associated protein 16							MHKNE-------------------------------------------------------ASRLIWFIEANKQINRSIDPTTTDPSQPVNLSTLHVLVTQFINRNSNQIQEESDKRSHHFSN-RPKSSSLVKLESLVRQELLEYSTDGFVMPDLRTAENLKLLDSWKDEHRCDQSFLERVK--LIRIFKEEPDRVMEEQRGVADSYTLDCSLPTLDDDDNDDYDEVEAIEVDE-------------
176769	GC_00000980	ALL_SPLITS	PST_W025b	10800	54	142	5	0	0.883292890326225	0.724902401617388	0.796297739132412	10800	Chr_3	PF11176.13	Translation machinery-associated protein 16							MPNNRVKTTKALQSKKGKAVLSKLHPHSRRAKQITR-IALRDDKLALNKKEKKRLGNAL-TSRLIWFIEANKQINRSIDPTTTDPSQPVNLSTLHVLVTQFINRNSNQIQEESDKRSHHFSN-RPKSSSLVKLESLVRQELLEYSTDGF--------GRSSFLPLSRKTKIITDLFIGRIKKQLCQISEQQKI-----------------------------------------------------
176770	GC_00000980	ALL_SPLITS	PST_W029a	10000	54	142	5	0	0.883292890326225	0.724902401617388	0.796297739132412	10000	Chr_12	PF11176.13	Translation machinery-associated protein 16							MPNNQVKTTKALPSKKGKAALSKLHPHPEEPNKSPEFIALRDDKLALNKKENKRLGNAL-TSRLIWFIEANKQETRIL-----DPSQPIDLSNLHVLVTKFINRNSNQIQEESNKRSNHFSNSRPKSSSLVRLESLVRQELLEYSTDGFVMPDLRTAKNLKLLDLWKDEHRCDRSFLERVK--LIRIFKEEPD-----------------------------------------------------
176771	GC_00000980	ALL_SPLITS	PST_W029a	1511	54	142	5	0	0.883292890326225	0.724902401617388	0.796297739132412	1511	Chr_1	PF11176.13	Translation machinery-associated protein 16							MPNNRVKTTKALQSKKGKAVLSKLHPHSRRAKQITR-IALRDDKLALNKKEKKRLGNAL-TSRLIWFIEANKQINRSIDPTTTDPSQPVNLSTLHVLVTLFINRNSNQIQEESDKRSHHFSN-RPKSSSLVKLESLVRQELLEYSIDGFVMPDLRTAENLKLLDSWKDEHRCDRSFLERVK--LIRIFKEEPDRVMEEQRGVADSYTLDCSLPTLDDDDNDDYDEVEAIEVDE-------------
176772	GC_00000980	ALL_SPLITS	PST_W029a	1512	54	142	5	0	0.883292890326225	0.724902401617388	0.796297739132412	1512	Chr_1	PF11176.13	Translation machinery-associated protein 16							MPNNRVKTTKALQSKKGKAVLSKLHPHSRRAKQITR-IALRDDKLALNKKEKKRLGNAL-TSRLIWFIEANKQINRSIDPTTTDPSQPVNLSTLHVLVTLFINRNSNQIQEESDKRSHHFSN-RPKSSSLVKLESLVRQELLEYSIDGF--------GRSSFLPLSRKTKIITDLFIGRIKKQLCQISEQQKI-----------------------------------------------------
176773	GC_00000980	ALL_SPLITS	PST_W029b	6517	54	142	5	0	0.883292890326225	0.724902401617388	0.796297739132412	6517	Chr_3	PF11176.13	Translation machinery-associated protein 16							MPNNRVKTTKALQSKKGKAVLSKLHPHSRRAKQITR-IALRDDKLALNKKEKKRLGNAL--------------------------------------MTQFINRNSNQIQEESDKRSHHFSN-RPKSSSLVKLESLVRQELLEYSTDGFVMPDLRTAENLKLLDSWKDEHRCDQSFLERVK--LIRIFKEEPDRVMEEQRGVADSYTLDCSLPTLDDDDNDDYDEVEAIEVDE-------------
176774	GC_00000980	ALL_SPLITS	PST_W029b	6515	54	142	5	0	0.883292890326225	0.724902401617388	0.796297739132412	6515	Chr_3	PF11176.13	Translation machinery-associated protein 16							MHKNE-------------------------------------------------------ASRLIWFIEANKQINRSIDPTTTDPSQPVNLSTLHVLVTQFINRNSNQIQEESDKRSHHFSN-RPKSSSLVKLESLVRQELLEYSTDGFVMPDLRTAENLKLLDSWKDEHRCDQSFLERVK--LIRIFKEEPDRVMEEQRGVADSYTLDCSLPTLDDDDNDDYDEVEAIEVDE-------------
176775	GC_00000980	ALL_SPLITS	PST_W029b	6516	54	142	5	0	0.883292890326225	0.724902401617388	0.796297739132412	6516	Chr_3	PF11176.13	Translation machinery-associated protein 16							MPNNRVKTTKALQSKKGKAVLSKLHPHSRRAKQITR-IALRDDKLALNKKEKKRLGNAL-TSRLIWFIEANKQINRSIDPTTTDPSQPVNLSTLHVLVTQFINRNSNQIQEESDKRSHHFSN-RPKSSSLVKLESLVRQELLEYSTDGF--------GRSSFLPLSRKTKIITDLFIGRIKKQLCQISEQQKI-----------------------------------------------------
176776	GC_00000980	ALL_SPLITS	PST_W029b	6170	54	142	5	0	0.883292890326225	0.724902401617388	0.796297739132412	6170	Chr_9	PF11176.13	Translation machinery-associated protein 16							MRCNFT------------------------------------------------------------------------------------------LVTKYINRNLNQIQEESKKRSNHFSNSQPTSSSLVKLESLVRQELLEHSTDGFVMPDLRTAKNLKILDLWKDEHRCDRSFLERVK--LIRIFKEEPDRVMEEQRGAADSYTLNCSLPALDDNDDDDVEAIEDGSNSKKFLKPRYIGLVYI
176777	GC_00000980	ALL_SPLITS	PST_W039a	7864	54	142	5	0	0.883292890326225	0.724902401617388	0.796297739132412	7864	Chr_11	PF11176.13	Translation machinery-associated protein 16							MPNNQVKTTKALPSKKGKAALSKLHPHPEEPNKSPEFIALRDDKLALNKKENKRLGNAL-TSRLIWFIEANKQETRIL-----DPSQPIDLSNLHVLVTKFINRNSNQIQEESNKRSNHFSNSRPKSSSLVRLESLVRQELLEYSTDGFVMPDLRTAKNLKLLDLWKDEHRCDRSFLERVK--LIRIFKEEPD-----------------------------------------------------
176778	GC_00000980	ALL_SPLITS	PST_W039a	1557	54	142	5	0	0.883292890326225	0.724902401617388	0.796297739132412	1557	Chr_4	PF11176.13	Translation machinery-associated protein 16							MPNNRVKTTKALQSKKGKAVLSKLHPHSRRAKQITR-IALRDDKLALNKKEKKRLGNAL-TSRLIWFIEANKQINRSIDPTTTDPSQPVNLSTLHVLVTLFINRNSNQIQEESDKRSHHFSN-RPKSSSLVKLESLVRQELLEYSIDGFVMPDLRTAENLKLLDSWKDEHRCDRSFLERVK--LIRIFKEEPDRVMEEQRGVADSYTLDCSLPTLDDDDNDDYDEVEAIEVDE-------------
176779	GC_00000980	ALL_SPLITS	PST_W039a	1558	54	142	5	0	0.883292890326225	0.724902401617388	0.796297739132412	1558	Chr_4	PF11176.13	Translation machinery-associated protein 16							MPNNRVKTTKALQSKKGKAVLSKLHPHSRRAKQITR-IALRDDKLALNKKEKKRLGNAL-TSRLIWFIEANKQINRSIDPTTTDPSQPVNLSTLHVLVTLFINRNSNQIQEESDKRSHHFSN-RPKSSSLVKLESLVRQELLEYSIDGF--------GRSSFLPLSRKTKIITDLFIGRIKKQLCQISEQQKI-----------------------------------------------------
176780	GC_00000980	ALL_SPLITS	PST_W039b	3979	54	142	5	0	0.883292890326225	0.724902401617388	0.796297739132412	3979	Chr_11	PF11176.13	Translation machinery-associated protein 16							MPNNQVKTTKALPSKKGKAALSKLHPHPEEPNKSPEFIALRDDKLALNKKENKRLGNAL-TSRLIWFIEANKQETRIL-----DPSQPIDLSNLHVLVTKFINRNSNQIQEESNKRSNHFSNSRPKSSSLVRLESLVRQELLEYSTDGFVMPDLRTAKNLKLLDLWKDEHRCDRSFLERVK--LIRIFKEEPD-----------------------------------------------------
176781	GC_00000980	ALL_SPLITS	PST_W039b	1373	54	142	5	0	0.883292890326225	0.724902401617388	0.796297739132412	1373	Chr_4	PF11176.13	Translation machinery-associated protein 16							MPNNRVKTTKALQSKKGKAVLSKLHPHSRRAKQITR-IALRDDKLALNKKEKKRLGNAL-TSRLIWFIEANKQINRSIDPTTTDPSQPVNLSTLHVLVTQFINRNSNQIQEESDKRSHHFSN-RPKSSSLVKLESLVRQELLEYSTDGFVMPDLRTAENLKLLDSWKDEHRCDQSFLERVK--LIRIFKEEPDRVMEEQRGVADSYTLDCSLPTLDDDDNDDYDEVEAIEVDE-------------
176782	GC_00000980	ALL_SPLITS	PST_W039b	1374	54	142	5	0	0.883292890326225	0.724902401617388	0.796297739132412	1374	Chr_4	PF11176.13	Translation machinery-associated protein 16							MPNNRVKTTKALQSKKGKAVLSKLHPHSRRAKQITR-IALRDDKLALNKKEKKRLGNAL-TSRLIWFIEANKQINRSIDPTTTDPSQPVNLSTLHVLVTQFINRNSNQIQEESDKRSHHFSN-RPKSSSLVKLESLVRQELLEYSTDGF--------GRSSFLPLSRKTKIITDLFIGRIKKQLCQISEQQKI-----------------------------------------------------
176783	GC_00000980	ALL_SPLITS	PST_W048a	7702	54	142	5	0	0.883292890326225	0.724902401617388	0.796297739132412	7702	Chr_12	PF11176.13	Translation machinery-associated protein 16							MPNNQVKTTKALPSKKGKAALSKLHPHPEEPNKSPEFIALRDDKLALNKKENKRLGNAL-TSRLIWFIEANKQETRIL-----DPSQPIDLSNLHVLVTKFINRNSNQIQEESNKRSNHFSNSRPKSSSLVRLESLVRQELLEYSTDGFVMPDLRTAKNLKLLDLWKDEHRCDRSFLERVK--LIRIFKEEPD-----------------------------------------------------
176784	GC_00000980	ALL_SPLITS	PST_W048a	309	54	142	5	0	0.883292890326225	0.724902401617388	0.796297739132412	309	Chr_1	PF11176.13	Translation machinery-associated protein 16							MPNNRVKTTKALQSKKGKAVLSKLHPHSRRAKQITR-IALRDDKLALNKKEKKRLGNAL-TSRLIWFIEANKQINRSIDPTTTDPSQPVNLSTLHVLVTLFINRNSNQIQEESDKRSHHFSN-RPKSSSLVKLESLVRQELLEYSIDGFVMPDLRTAENLKLLDSWKDEHRCDRSFLERVK--LIRIFKEEPDRVMEEQRGVADSYTLDCSLPTLDDDDNDDYDEVEAIEVDE-------------
176785	GC_00000980	ALL_SPLITS	PST_W048a	310	54	142	5	0	0.883292890326225	0.724902401617388	0.796297739132412	310	Chr_1	PF11176.13	Translation machinery-associated protein 16							MHKNE-------------------------------------------------------ASRLIWFIEANKQINRSIDPTTTDPSQPVNLSTLHVLVTLFINRNSNQIQEESDKRSHHFSN-RPKSSSLVKLESLVRQELLEYSIDGFVMPDLRTAENLKLLDSWKDEHRCDRSFLERVK--LIRIFKEEPDRVMEEQRGVADSYTLDCSLPTLDDDDNDDYDEVEAIEVDE-------------
176786	GC_00000980	ALL_SPLITS	PST_W048a	311	54	142	5	0	0.883292890326225	0.724902401617388	0.796297739132412	311	Chr_1	PF11176.13	Translation machinery-associated protein 16							MPNNRVKTTKALQSKKGKAVLSKLHPHSRRAKQITR-IALRDDKLALNKKEKKRLGNAL-TSRLIWFIEANKQINRSIDPTTTDPSQPVNLSTLHVLVTLFINRNSNQIQEESDKRSHHFSN-RPKSSSLVKLESLVRQELLEYSIDGF--------GRSSFLPLSRKTKIITDLFIGRIKKQLCQISEQQKI-----------------------------------------------------
176787	GC_00000980	ALL_SPLITS	PST_W048b	881	54	142	5	0	0.883292890326225	0.724902401617388	0.796297739132412	881	Chr_3	PF11176.13	Translation machinery-associated protein 16							MPNNRVKTTKALQSKKGKAVLSKLHPHSRRAKQITR-IALRDDKLALNKKEKKRLGNAL-TSRLIWFIEANKQINRSIDPTTTDPSQPVNLSTLHVLVTQFINRNSNQIQEESDKRSHHFSN-RPKSSSLVKLESLVRQELLEYSTDGFVMPDLRTAENLKLLDSWKDEHRCDQSFLERVK--LIRIFKEEPDRVMEEQRGVADSYTLDCSLPTLDDDDNDDYDEVEAIEVDE-------------
176788	GC_00000980	ALL_SPLITS	PST_W048b	4398	54	142	5	0	0.883292890326225	0.724902401617388	0.796297739132412	4398	Chr_9	PF11176.13	Translation machinery-associated protein 16							MPNNRVKTTKALQSKKGKAVLSKLHPHSRRAKQNTR-IALRDGKLALNKKEKQRLGNAL-TSRLIGFIEANKQETRTVDPSSNNP------------MTKFINRNSNQIQEESNKRSNHFSDSRPKSSSLAKLESLVRQELLEYSTDGF----------------------------EQQK--I--------------------------------------------------------------
176789	GC_00000980	ALL_SPLITS	PST_W048b	4394	54	142	5	0	0.883292890326225	0.724902401617388	0.796297739132412	4394	Chr_9	PF11176.13	Translation machinery-associated protein 16							MRCNFT------------------------------------------------------------------------------------------LVTKYINRNLNQIQEESKKRSNHFSNSQPTSSSLVKLESLVRQELLEHSTDGFVMPDLRTAKNLKILDLWKDEHRCDRSFLERVK--LIRIFKEEPDRVMEEQRGAADSYTLNCSLPALDDNDDDDVEAIEDGSNSKKFLKPRYIGLVYI
176790	GC_00000980	ALL_SPLITS	PST_W052a	8821	54	142	5	0	0.883292890326225	0.724902401617388	0.796297739132412	8821	Chr_12	PF11176.13	Translation machinery-associated protein 16							MPNNQVKTTKALPSKKGKAALSKLHPHPEEPNKSPEFIALRDDKLALNKKENKRLGNAL-TSRLIWFIEANKQETRIL-----DPSQPIDLSNLHVLVTKFINRNSNQIQEESNKRSNHFSNSRPKSSSLVRLESLVRQELLEYSTDGFVMPDLRTAKNLKLLDLWKDEHRCDRSFLERVK--LIRIFKEEPD-----------------------------------------------------
176791	GC_00000980	ALL_SPLITS	PST_W052a	2080	54	142	5	0	0.883292890326225	0.724902401617388	0.796297739132412	2080	Chr_1	PF11176.13	Translation machinery-associated protein 16							MPNNRVKTTKALQSKKGKAVLSKLHPHSRRAKQITR-IALRDDKLALNKKEKKRLGNAL-TSRLIWFIEANKQINRSIDPTTTDPSQPVNLSTLHVLVTLFINRNSNQIQEESDKRSHHFSN-RPKSSSLVKLESLVRQELLEYSIDGFVMPDLRTAENLKLLDSWKDEHRCDRSFLERVK--LIRIFKEEPDRVMEEQRGVADSYTLDCSLPTLDDDDNDDYDEVEAIEVDE-------------
176792	GC_00000980	ALL_SPLITS	PST_W052a	2081	54	142	5	0	0.883292890326225	0.724902401617388	0.796297739132412	2081	Chr_1	PF11176.13	Translation machinery-associated protein 16							MHKNE-------------------------------------------------------ASRLIWFIEANKQINRSIDPTTTDPSQPVNLSTLHVLVTLFINRNSNQIQEESDKRSHHFSN-RPKSSSLVKLESLVRQELLEYSIDGFVMPDLRTAENLKLLDSWKDEHRCDRSFLERVK--LIRIFKEEPDRVMEEQRGVADSYTLDCSLPTLDDDDNDDYDEVEAIEVDE-------------
176793	GC_00000980	ALL_SPLITS	PST_W052b	255	54	142	5	0	0.883292890326225	0.724902401617388	0.796297739132412	255	Chr_3	PF11176.13	Translation machinery-associated protein 16							MPNNRVKTTKALQSKKGKAVLSKLHPHSRRAKQITR-IALRDDKLALNKKEKKRLGNAL-TSRLIWFIEANKQINRSIDPTTTDPSQPVNLSTLHVLVTQFINRNSNQIQEESDKRSHHFSN-RPKSSSLVKLESLVRQELLEYSTDGFVMPDLRTAENLKLLDSWKDEHRCDQSFLERVK--LIRIFKEEPDRVMEEQRGVADSYTLDCSLPTLDDDDNDDYDEVEAIEVDE-------------
176794	GC_00000980	ALL_SPLITS	PST_W052b	256	54	142	5	0	0.883292890326225	0.724902401617388	0.796297739132412	256	Chr_3	PF11176.13	Translation machinery-associated protein 16							MPNNRVKTTKALQSKKGKAVLSKLHPHSRRAKQITR-IALRDDKLALNKKEKKRLGNAL-TSRLIWFIEANKQINRSIDPTTTDPSQPVNLSTLHVLVTQFINRNSNQIQEESDKRSHHFSN-RPKSSSLVKLESLVRQELLEYSTDGF--------GRSSFLPLSRKTKIITDLFIGRIKKQLCQISEQQKI-----------------------------------------------------
176795	GC_00000980	ALL_SPLITS	PST_W052b	6572	54	142	5	0	0.883292890326225	0.724902401617388	0.796297739132412	6572	Chr_9	PF11176.13	Translation machinery-associated protein 16							MRCNFT------------------------------------------------------------------------------------------LVTKYINRNLNQIQEESKKRSNHFSNSQPTSSSLVKLESLVRQELLEHSTDGFVMPDLRTAKNLKILDLWKDEHRCDRSFLERVK--LIRIFKEEPDRVMEEQRGAADSYTLNCSLPALDDNDDDDVEAIEDGSNSKKFLKPRYIGLVYI
176796	GC_00000980	ALL_SPLITS	PST_W053a	8829	54	142	5	0	0.883292890326225	0.724902401617388	0.796297739132412	8829	Chr_12	PF11176.13	Translation machinery-associated protein 16							MPNNQVKTTKALPSKKGKAALSKLHPHPEEPNKSPEFIALRDDKLALNKKENKRLGNAL-TSRLIWFIEANKQETRIL-----DPSQPIDLSNLHVLVTKFINRNSNQIQEESNKRSNHFSNSRPKSSSLVRLESLVRQELLEYSTDGFVMPDLRTAKNLKLLDLWKDEHRCDRSFLERVK--LIRIFKEEPD-----------------------------------------------------
176797	GC_00000980	ALL_SPLITS	PST_W053a	2167	54	142	5	0	0.883292890326225	0.724902401617388	0.796297739132412	2167	Chr_1	PF11176.13	Translation machinery-associated protein 16							MPNNRVKTTKALQSKKGKAVLSKLHPHSRRAKQITR-IALRDDKLALNKKEKKRLGNAL-TSRLIWFIEANKQINRSIDPTTTDPSQPVNLSTLHVLVTLFINRNSNQIQEESDKRSHHFSN-RPKSSSLVKLESLVRQELLEYSIDGFVMPDLRTAENLKLLDSWKDEHRCDRSFLERVK--LIRIFKEEPDRVMEEQRGVADSYTLDCSLPTLDDDDNDDYDEVEAIEVDE-------------
176798	GC_00000980	ALL_SPLITS	PST_W053b	7902	54	142	5	0	0.883292890326225	0.724902401617388	0.796297739132412	7902	Chr_9	PF11176.13	Translation machinery-associated protein 16							MRCNFT---------------------------------------------------LE-ASPLIWFIEANKQETRTL-----DPSQPIDLSNLHVLVTKYINRNLNQIQEESKKRSNHFSNSQPTSSSLVKLESLVRQELLEHSTDGFVMPDLRTAKNLKILDLWKDEHRCDRSFLERVK--LIRIFKEEPDRVMEEQRGAADSYTLNCSLPALDDNDDDDVEAIEDGSNSKKFLKPRYIGLVYI
176799	GC_00000980	ALL_SPLITS	PST_W053b	1040	54	142	5	0	0.883292890326225	0.724902401617388	0.796297739132412	1040	Chr_8	PF11176.13	Translation machinery-associated protein 16							MHKNE-------------------------------------------------------ASRLIWFIEANKQINRSIDPTTTDPSQPVNLSTLHVLVTQFINRNSNQIQEESDKRSHHFSN-RPKSSSLVKLESLVRQELLEYSTDGFVMPDLRTAENLKLLDSWKDEHRCDQSFLERVK--LIRIFKEEPDRVMEEQRGVADSYTLDCSLPTLDDDDNDDYDEVEAIEVDE-------------
176800	GC_00000980	ALL_SPLITS	PST_W053b	1041	54	142	5	0	0.883292890326225	0.724902401617388	0.796297739132412	1041	Chr_8	PF11176.13	Translation machinery-associated protein 16							MPNNRVKTTKALQSKKGKAVLSKLHPHSRRAKQITR-IALRDDKLALNKKEKKRLGNAL-TSRLIWFIEANKQINRSIDPTTTDPSQPVNLSTLHVLVTQFINRNSNQIQEESDKRSHHFSN-RPKSSSLVKLESLVRQELLEYSTDGF--------GRSSFLPLSRKTKIITDLFIGRIKKQLCQISEQQKI-----------------------------------------------------
176801	GC_00000980	ALL_SPLITS	PST_W054a	7881	54	142	5	0	0.883292890326225	0.724902401617388	0.796297739132412	7881	Chr_11	PF11176.13	Translation machinery-associated protein 16							MPNNQVKTTKALPSKKGKAALSKLHPHPEEPNKSPEFIALRDDKLALNKKENKRLGNAL-TSRLIWFIEANKQETRIL-----DPSQPIDLSNLHVLVTKFINRNSNQIQEESNKRSNHFSNSRPKSSSLVRLESLVRQELLEYSTDGFVMPDLRTAKNLKLLDLWKDEHRCDRSFLERVK--LIRIFKEEPD-----------------------------------------------------
176802	GC_00000980	ALL_SPLITS	PST_W054a	4850	54	142	5	0	0.883292890326225	0.724902401617388	0.796297739132412	4850	Chr_4	PF11176.13	Translation machinery-associated protein 16							MPNNRVKTTKALQSKKGKAVLSKLHPHSRRAKQITR-IALRDDKLALNKKEKKRLGNAL-TSRLIWFIEANKQINRSIDPTTTDPSQPVNLSTLHVLVTLFINRNSNQIQEESDKRSHHFSN-RPKSSSLVKLESLVRQELLEYSIDGFVMPDLRTAENLKLLDSWKDEHRCDRSFLERVK--LIRIFKEEPDRVMEEQRGVADSYTLDCSLPTLDDDDNDDYDEVEAIEVDE-------------
176803	GC_00000980	ALL_SPLITS	PST_W054b	6469	54	142	5	0	0.883292890326225	0.724902401617388	0.796297739132412	6469	Chr_4	PF11176.13	Translation machinery-associated protein 16							MPNNRVKTTKALQSKKGKAVLSKLHPHSRRAKQITR-IALRDDKLALNKKEKKRLGNAL-TSRLIWFIEANKQINRSIDPTTTDPSQPVNLSTLHVLVTQFINRNSNQIQEESDKRSHHFSN-RPKSSSLVKLESLVRQELLEYSTDGFVMPDLRTAENLKLLDSWKDEHRCDQSFLERVK--LIRIFKEEPDRVMEEQRGVADSYTLDCSLPTLDDDDNDDYDEVEAIEVDE-------------
176804	GC_00000980	ALL_SPLITS	PST_W054b	7261	54	142	5	0	0.883292890326225	0.724902401617388	0.796297739132412	7261	Chr_11	PF11176.13	Translation machinery-associated protein 16							MRCNFT------------------------------------------------------------------------------------------LVTKYINRNLNQIQEESKKRSNHFSNSQPTSSSLVKLESLVRQELLEHSTDGFVMPDLRTAKNLKILDLWKDEHRCDRSFLERVK--LIRIFKEEPDRVMEEQRGAADSYTLNCSLPALDDNDDDDVEAIEDGSNSKKFLKPRYIGLVYI
176805	GC_00000980	ALL_SPLITS	PST_W057a	7145	54	142	5	0	0.883292890326225	0.724902401617388	0.796297739132412	7145	Chr_12	PF11176.13	Translation machinery-associated protein 16							MPNNQVKTTKALPSKKGKAALSKLHPHPEEPNKSPEFIALRDDKLALNKKENKRLGNAL-TSRLIWFIEANKQETRIL-----DPSQPIDLSNLHVLVTKFINRNSNQIQEESNKRSNHFSNSRPKSSSLVRLESLVRQELLEYSTDGFVMPDLRTAKNLKLLDLWKDEHRCDRSFLERVK--LIRIFKEEPD-----------------------------------------------------
176806	GC_00000980	ALL_SPLITS	PST_W057a	2173	54	142	5	0	0.883292890326225	0.724902401617388	0.796297739132412	2173	Chr_1	PF11176.13	Translation machinery-associated protein 16							MPNNRVKTTKALQSKKGKAVLSKLHPHSRRAKQITR-IALRDDKLALNKKEKKRLGNAL-TSRLIWFIEANKQINRSIDPTTTDPSQPVNLSTLHVLVTLFINRNSNQIQEESDKRSHHFSN-RPKSSSLVKLESLVRQELLEYSIDGFVMPDLRTAENLKLLDSWKDEHRCDRSFLERVK--LIRIFKEEPDRVMEEQRGVADSYTLDCSLPTLDDDDNDDYDEVEAIEVDE-------------
176807	GC_00000980	ALL_SPLITS	PST_W057a	2172	54	142	5	0	0.883292890326225	0.724902401617388	0.796297739132412	2172	Chr_1	PF11176.13	Translation machinery-associated protein 16							MHKNE-------------------------------------------------------ASRLIWFIEANKQINRSIDPTTTDPSQPVNLSTLHVLVTLFINRNSNQIQEESDKRSHHFSN-RPKSSSLVKLESLVRQELLEYSIDGFVMPDLRTAENLKLLDSWKDEHRCDRSFLERVK--LIRIFKEEPDRVMEEQRGVADSYTLDCSLPTLDDDDNDDYDEVEAIEVDE-------------
176808	GC_00000980	ALL_SPLITS	PST_W057a	2174	54	142	5	0	0.883292890326225	0.724902401617388	0.796297739132412	2174	Chr_1	PF11176.13	Translation machinery-associated protein 16							MPNNRVKTTKALQSKKGKAVLSKLHPHSRRAKQITR-IALRDDKLALNKKEKKRLGNAL-TSRLIWFIEANKQINRSIDPTTTDPSQPVNLSTLHVLVTLFINRNSNQIQEESDKRSHHFSN-RPKSSSLVKLESLVRQELLEYSIDGF--------GRSSFLPLSRKTKIITDLFIGRIKKQLCQISEQQKI-----------------------------------------------------
176809	GC_00000980	ALL_SPLITS	PST_W057b	3065	54	142	5	0	0.883292890326225	0.724902401617388	0.796297739132412	3065	Chr_3	PF11176.13	Translation machinery-associated protein 16							MPNNRVKTTKALQSKKGKAVLSKLHPHSRRAKQITR-IALRDDKLALNKKEKKRLGNAL-TSRLIWFIEANKQINRSIDPTTTDPSQPVNLSTLHVLVTQFINRNSNQIQEESDKRSHHFSN-RPKSSSLVKLESLVRQELLEYSTDGFVMPDLRTAENLKLLDSWKDEHRCDQSFLERVK--LIRIFKEEPDRVMEEQRGVADSYTLDCSLPTLDDDDNDDYDEVEAIEVDE-------------
176810	GC_00000980	ALL_SPLITS	PST_W057b	5419	54	142	5	0	0.883292890326225	0.724902401617388	0.796297739132412	5419	Chr_9	PF11176.13	Translation machinery-associated protein 16							MRCNFT------------------------------------------------------------------------------------------LVTKYINRNLNQIQEESKKRSNHFSNSQPTSSSLVKLESLVRQELLEHSTDGFVMPDLRTAKNLKILDLWKDEHRCDRSFLERVK--LIRIFKEEPDRVMEEQRGAADSYTLNCSLPALDDNDDDDVEAIEDGSNSKKFLKPRYIGLVYI
176811	GC_00000980	ALL_SPLITS	PST_W088a	3809	54	142	5	0	0.883292890326225	0.724902401617388	0.796297739132412	3809	Chr_12	PF11176.13	Translation machinery-associated protein 16							MPNNQVKTTKALPSKKGKAALSKLHPHPEEPNKSPEFIALRDDKLALNKKENKRLGNAL-TSRLIWFIEANKQETRIL-----DPSQPIDLSNLHVLVTKFINRNSNQIQEESNKRSNHFSNSRPKSSSLVRLESLVRQELLEYSTDGFVMPDLRTAKNLKLLDLWKDEHRCDRSFLERVK--LIRIFKEEPD-----------------------------------------------------
176812	GC_00000980	ALL_SPLITS	PST_W088a	4711	54	142	5	0	0.883292890326225	0.724902401617388	0.796297739132412	4711	Chr_1	PF11176.13	Translation machinery-associated protein 16							MPNNRVKTTKALQSKKGKAVLSKLHPHSRRAKQITR-IALRDDKLALNKKEKKRLGNAL-TSRLIWFIEANKQINRSIDPTTTDPSQPVNLSTLHVLVTLFINRNSNQIQEESDKRSHHFSN-RPKSSSLVKLESLVRQELLEYSIDGFVMPDLRTAENLKLLDSWKDEHRCDRSFLERVK--LIRIFKEEPDRVMEEQRGVADSYTLDCSLPTLDDDDNDDYDEVEAIEVDE-------------
176813	GC_00000980	ALL_SPLITS	PST_W088b	277	54	142	5	0	0.883292890326225	0.724902401617388	0.796297739132412	277	Chr_3	PF11176.13	Translation machinery-associated protein 16							MPNNRVKTTKALQSKKGKAVLSKLHPHSRRAKQITR-IALRDDKLALNKKEKKRLGNAL-TSRLIWFIEANKQINRSIDPTTTDPSQPVNLSTLHVLVTQFINRNSNQIQEESDKRSHHFSN-RPKSSSLVKLESLVRQELLEYSTDGFVMPDLRTAENLKLLDSWKDEHRCDQSFLERVK--LIRIFKEEPDRVMEEQRGVADSYTLDCSLPTLDDDDNDDYDEVEAIEVDE-------------
176814	GC_00000980	ALL_SPLITS	PST_W088b	6822	54	142	5	0	0.883292890326225	0.724902401617388	0.796297739132412	6822	Chr_9	PF11176.13	Translation machinery-associated protein 16							MRCNFT------------------------------------------------------------------------------------------LVTKYINRNLNQIQEESKKRSNHFSNSQPTSSSLVKLESLVRQELLEHSTDGFVMPDLRTAKNLKILDLWKDEHRCDRSFLERVK--LIRIFKEEPDRVMEEQRGAADSYTLNCSLPALDDNDDDDVEAIEDGSNSKKFLKPRYIGLVYI
176815	GC_00000980	ALL_SPLITS	PST_Yr1646a	9038	54	142	5	0	0.883292890326225	0.724902401617388	0.796297739132412	9038	Chr_12	PF11176.13	Translation machinery-associated protein 16							MPNNQVKTTKALPSKKGKAALSKLHPHPEEPNKSPEFIALRDDKLALNKKENKRLGNAL-TSRLIWFIEANKQETRIL-----DPSQPIDLSNLHVLVTKFINRNSNQIQEESNKRSNHFSNSRPKSSSLVRLESLVRQELLEYSTDGFVMPDLRTAKNLKLLDLWKDEHRCDRSFLERVK--LIRIFKEEPD-----------------------------------------------------
176816	GC_00000980	ALL_SPLITS	PST_Yr1646a	1562	54	142	5	0	0.883292890326225	0.724902401617388	0.796297739132412	1562	Chr_1	PF11176.13	Translation machinery-associated protein 16							MPNNRVKTTKALQSKKGKAVLSKLHPHSRRAKQITR-IALRDDKLALNKKEKKRLGNAL-TSRLIWFIEANKQINRSIDPTTTDPSQPVNLSTLHVLVTLFINRNSNQIQEESDKRSHHFSN-RPKSSSLVKLESLVRQELLEYSIDGFVMPDLRTAENLKLLDSWKDEHRCDRSFLERVK--LIRIFKEEPDRVMEEQRGVADSYTLDCSLPTLDDDDNDDYDEVEAIEVDE-------------
176817	GC_00000980	ALL_SPLITS	PST_Yr1646b	908	54	142	5	0	0.883292890326225	0.724902401617388	0.796297739132412	908	Chr_3	PF11176.13	Translation machinery-associated protein 16							MPNNRVKTTKALQSKKGKAVLSKLHPHSRRAKQITR-IALRDDKLALNKKEKKRLGNAL-TSRLIWFIEANKQINRSIDPTTTDPSQPVNLSTLHVLVTQFINRNSNQIQEESDKRSHHFSN-RPKSSSLVKLESLVRQELLEYSTDGFVMPDLRTAENLKLLDSWKDEHRCDQSFLERVK--LIRIFKEEPDRVMEEQRGVADSYTLDCSLPTLDDDDNDDYDEVEAIEVDE-------------
176818	GC_00000980	ALL_SPLITS	PST_Yr1646b	9064	54	142	5	0	0.883292890326225	0.724902401617388	0.796297739132412	9064	Chr_9	PF11176.13	Translation machinery-associated protein 16							MRCNFT----------------------------------------------------LEASPLIWFIEANKQETRTL-----DPSQPIDLSNLHVLVTKYINRNLNQIQEESKKRSNHFSNSQPTSSSLVKLESLVRQELLEHSTDGFVMPDLRTAKNLKILDLWKDEHRCDRSFLERVK--LIRIFKEEPDRVMEEQRGAADSYTLNCSLPALDDNDDDDVEAIEDGSNSKKFLKPRYIGLVYI
176819	GC_00000980	ALL_SPLITS	PST_Yr1706a	10628	54	142	5	0	0.883292890326225	0.724902401617388	0.796297739132412	10628	Chr_12	PF11176.13	Translation machinery-associated protein 16							MPNNQVKTTKALPSKKGKAALSKLHPHPEEPNKSPEFIALRDDKLALNKKENKRLGNAL-TSRLIWFIEANKQETRIL-----DPSQPIDLSNLHVLVTKFINRNSNQIQEESNKRSNHFSNSRPKSSSLVRLESLVRQELLEYSTDGFVMPDLRTAKNLKLLDLWKDEHRCDRSFLERVK--LIRIFKEEPD-----------------------------------------------------
176820	GC_00000980	ALL_SPLITS	PST_Yr1706a	1572	54	142	5	0	0.883292890326225	0.724902401617388	0.796297739132412	1572	Chr_1	PF11176.13	Translation machinery-associated protein 16							MPNNRVKTTKALQSKKGKAVLSKLHPHSRRAKQITR-IALRDDKLALNKKEKKRLGNAL-TSRLIWFIEANKQINRSIDPTTTDPSQPVNLSTLHVLVTLFINRNSNQIQEESDKRSHHFSN-RPKSSSLVKLESLVRQELLEYSIDGFVMPDLRTAENLKLLDSWKDEHRCDRSFLERVK--LIRIFKEEPDRVMEEQRGVADSYTLDCSLPTLDDDDNDDYDEVEAIEVDE-------------
176821	GC_00000980	ALL_SPLITS	PST_Yr1706b	260	54	142	5	0	0.883292890326225	0.724902401617388	0.796297739132412	260	Chr_3	PF11176.13	Translation machinery-associated protein 16							MPNNRVKTTKALQSKKGKAVLSKLHPHSRRAKQITR-IALRDDKLALNKKEKKRLGNAL-TSRLIWFIEANKQINRSIDPTTTDPSQPVNLSTLHVLVTQFINRNSNQIQEESDKRSHHFSN-RPKSSSLVKLESLVRQELLEYSTDGFVMPDLRTAENLKLLDSWKDEHRCDQSFLERVK--LIRIFKEEPDRVMEEQRGVADSYTLDCSLPTLDDDDNDDYDEVEAIEVDE-------------
176822	GC_00000980	ALL_SPLITS	PST_Yr1706b	5470	54	142	5	0	0.883292890326225	0.724902401617388	0.796297739132412	5470	Chr_9	PF11176.13	Translation machinery-associated protein 16							MRCNFT------------------------------------------------------------------------------------------LVTKYINRNLNQIQEESKKRSNHFSNSQPTSSSLVKLESLVRQELLEHSTDGFVMPDLRTAKNLKILDLWKDEHRCDRSFLERVK--LIRIFKEEPDRVMEEQRGAADSYTLNCSLPALDDNDDDDVEAIE-------------------
176823	GC_00000980	ALL_SPLITS	PST_Yr1716a	7645	54	142	5	0	0.883292890326225	0.724902401617388	0.796297739132412	7645	Chr_12	PF11176.13	Translation machinery-associated protein 16							MPNNQVKTTKALPSKKGKAALSKLHPHPEEPNKSPEFIALRDDKLALNKKENKRLGNAL-TSRLIWFIEANKQETRIL-----DPSQPIDLSNLHVLVTKFINRNSNQIQEESNKRSNHFSNSRPKSSSLVRLESLVRQELLEYSTDGFVMPDLRTAKNLKLLDLWKDEHRCDRSFLERVK--LIRIFKEEPD-----------------------------------------------------
176824	GC_00000980	ALL_SPLITS	PST_Yr1716b	15515	54	142	5	0	0.883292890326225	0.724902401617388	0.796297739132412	15515	Chr_3	PF11176.13	Translation machinery-associated protein 16							MPNNRVKTTKALQSKKGKAVLSKLHPHSRRAKQITR-IALRDDKLALNKKEKKRLGNAL-TSRLIWFIEANKQINRSIDPTTTDPSQPVNLSTLHVLVTQFINRNSNQIQEESDKRSHHFSN-RPKSSSLVKLESLVRQELLEYSTDGFVMPDLRTAENLKLLDSWKDEHRCDQSFLERVK--LIRIFKEEPDRVMEEQRGVADSYTLDCSLPTLDDDDNDDYDEVEAIEVDE-------------
176825	GC_00000980	ALL_SPLITS	PST_Yr1716b	871	54	142	5	0	0.883292890326225	0.724902401617388	0.796297739132412	871	Chr_3	PF11176.13	Translation machinery-associated protein 16							MPNNRVKTTKALQSKKGKAVLSKLHPHSRRAKQITR-IALRDDKLALNKKEKKRLGNAL-TSRLIWFIEANKQINRSIDPTTTDPSQPVNLSTLHVLVTLFINRNSNQIQEESDKRSHHFSN-RPKSSSLVKLESLVRQELLEYSIDGFVMPDLRTAENLKLLDSWKDEHRCDRSFLERVK--LIRIFKEEPDRVMEEQRGVADSYTLDCSLPTLDDDDNDDYDEVEAIEVDE-------------
176826	GC_00000980	ALL_SPLITS	PST_Yr1716b	15513	54	142	5	0	0.883292890326225	0.724902401617388	0.796297739132412	15513	Chr_3	PF11176.13	Translation machinery-associated protein 16							MHKNE-------------------------------------------------------ASRLIWFIEANKQINRSIDPTTTDPSQPVNLSTLHVLVTQFINRNSNQIQEESDKRSHHFSN-RPKSSSLVKLESLVRQELLEYSTDGFVMPDLRTAENLKLLDSWKDEHRCDQSFLERVK--LIRIFKEEPDRVMEEQRGVADSYTLDCSLPTLDDDDNDDYDEVEAIEVDE-------------
176827	GC_00000980	ALL_SPLITS	PST_Yr1716b	15514	54	142	5	0	0.883292890326225	0.724902401617388	0.796297739132412	15514	Chr_3	PF11176.13	Translation machinery-associated protein 16							MPNNRVKTTKALQSKKGKAVLSKLHPHSRRAKQITR-IALRDDKLALNKKEKKRLGNAL-TSRLIWFIEANKQINRSIDPTTTDPSQPVNLSTLHVLVTQFINRNSNQIQEESDKRSHHFSN-RPKSSSLVKLESLVRQELLEYSTDGF--------GRSSFLPLSRKTKIITDLFIGRIKKQLCQISEQQKI-----------------------------------------------------
176828	GC_00000980	ALL_SPLITS	PST_Yr1716b	6487	54	142	5	0	0.883292890326225	0.724902401617388	0.796297739132412	6487	Chr_9	PF11176.13	Translation machinery-associated protein 16							MRCNFT------------------------------------------------------------------------------------------LVTKYINRNLNQIQEESKKRSNHFSNSQPTSSSLVKLESLVRQELLEHSTDGFVMPDLRTAKNLKILDLWKDEHRCDRSFLERVK--LIRIFKEEPDRVMEEQRGAADSYTLNCSLPALDDNDDDDVEAIEDGSNSKKFLKPRYIGLVYI
176829	GC_00000980	ALL_SPLITS	PST_Yr2011a	10353	54	142	5	0	0.883292890326225	0.724902401617388	0.796297739132412	10353	Chr_12	PF11176.13	Translation machinery-associated protein 16							MPNNQVKTTKALPSKKGKAALSKLHPHPEEPNKSPEFIALRDDKLALNKKENKRLGNAL-TSRLIWFIEANKQETRIL-----DPSQPIDLSNLHVLVTKFINRNSNQIQEESNKRSNHFSNSRPKSSSLVRLESLVRQELLEYSTDGFVMPDLRTAKNLKLLDLWKDEHRCDRSFLERVK--LIRIFKEEPD-----------------------------------------------------
176830	GC_00000980	ALL_SPLITS	PST_Yr2011a	1543	54	142	5	0	0.883292890326225	0.724902401617388	0.796297739132412	1543	Chr_1	PF11176.13	Translation machinery-associated protein 16							MPNNRVKTTKALQSKKGKAVLSKLHPHSRRAKQITR-IALRDDKLALNKKEKKRLGNAL-TSRLIWFIEANKQINRSIDPTTTDPSQPVNLSTLHVLVTLFINRNSNQIQEESDKRSHHFSN-RPKSSSLVKLESLVRQELLEYSIDGFVMPDLRTAENLKLLDSWKDEHRCDRSFLERVK--LIRIFKEEPDRVMEEQRGVADSYTLDCSLPTLDDDDNDDYDEVEAIEVDE-------------
176831	GC_00000980	ALL_SPLITS	PST_Yr2011a	1544	54	142	5	0	0.883292890326225	0.724902401617388	0.796297739132412	1544	Chr_1	PF11176.13	Translation machinery-associated protein 16							MHKNE-------------------------------------------------------ASRLIWFIEANKQINRSIDPTTTDPSQPVNLSTLHVLVTLFINRNSNQIQEESDKRSHHFSN-RPKSSSLVKLESLVRQELLEYSIDGFVMPDLRTAENLKLLDSWKDEHRCDRSFLERVK--LIRIFKEEPDRVMEEQRGVADSYTLDCSLPTLDDDDNDDYDEVEAIEVDE-------------
176832	GC_00000980	ALL_SPLITS	PST_Yr2011a	1545	54	142	5	0	0.883292890326225	0.724902401617388	0.796297739132412	1545	Chr_1	PF11176.13	Translation machinery-associated protein 16							MPNNRVKTTKALQSKKGKAVLSKLHPHSRRAKQITR-IALRDDKLALNKKEKKRLGNAL-TSRLIWFIEANKQINRSIDPTTTDPSQPVNLSTLHVLVTLFINRNSNQIQEESDKRSHHFSN-RPKSSSLVKLESLVRQELLEYSIDGF--------GRSSFLPLSRKTKIITDLFIGRIKKQLCQISEQQKI-----------------------------------------------------
176833	GC_00000980	ALL_SPLITS	PST_Yr2011b	256	54	142	5	0	0.883292890326225	0.724902401617388	0.796297739132412	256	Chr_3	PF11176.13	Translation machinery-associated protein 16							MPNNRVKTTKALQSKKGKAVLSKLHPHSRRAKQITR-IALRDDKLALNKKEKKRLGNAL-TSRLIWFIEANKQINRSIDPTTTDPSQPVNLSTLHVLVTQFINRNSNQIQEESDKRSHHFSN-RPKSSSLVKLESLVRQELLEYSTDGFVMPDLRTAENLKLLDSWKDEHRCDQSFLERVK--LIRIFKEEPDRVMEEQRGVADSYTLDCSLPTLDDDDNDDYDEVEAIEVDE-------------
176834	GC_00000980	ALL_SPLITS	PST_Yr2011b	6350	54	142	5	0	0.883292890326225	0.724902401617388	0.796297739132412	6350	Chr_9	PF11176.13	Translation machinery-associated protein 16							MRCNFT------------------------------------------------------------------------------------------LVTKYINRNLNQIQEESKKRSNHFSNSQPTSSSLVKLESLVRQELLEHSTDGFVMPDLRTAKNLKILDLWKDEHRCDRSFLERVK--LIRIFKEEPDRVMEEQRGAADSYTLNCSLPALDDNDDDDVEAIEDGSNSKKFLKPRYIGLVYI
176835	GC_00000980	ALL_SPLITS	PST_Yr2015a	7673	54	142	5	0	0.883292890326225	0.724902401617388	0.796297739132412	7673	Chr_12	PF11176.13	Translation machinery-associated protein 16							MPNNQVKTTKALPSKKGKAALSKLHPHPEEPNKSPEFIALRDDKLALNKKENKRLGNAL-TSRLIWFIEANKQETRIL-----DPSQPIDLSNLHVLVTKFINRNSNQIQEESNKRSNHFSNSRPKSSSLVRLESLVRQELLEYSTDGFVMPDLRTAKNLKLLDLWKDEHRCDRSFLERVK--LIRIFKEEPD-----------------------------------------------------
176836	GC_00000980	ALL_SPLITS	PST_Yr2015a	1510	54	142	5	0	0.883292890326225	0.724902401617388	0.796297739132412	1510	Chr_1	PF11176.13	Translation machinery-associated protein 16							MPNNRVKTTKALQSKKGKAVLSKLHPHSRRAKQITR-IALRDDKLALNKKEKKRLGNAL-TSRLIWFIEANKQINRSIDPTTTDPSQPVNLSTLHVLVTLFINRNSNQIQEESDKRSHHFSN-RPKSSSLVKLESLVRQELLEYSIDGFVMPDLRTAENLKLLDSWKDEHRCDRSFLERVK--LIRIFKEEPDRVMEEQRGVADSYTLDCSLPTLDDDDNDDYDEVEAIEVDE-------------
176837	GC_00000980	ALL_SPLITS	PST_Yr2015a	1511	54	142	5	0	0.883292890326225	0.724902401617388	0.796297739132412	1511	Chr_1	PF11176.13	Translation machinery-associated protein 16							MPNNRVKTTKALQSKKGKAVLSKLHPHSRRAKQITR-IALRDDKLALNKKEKKRLGNAL-TSRLIWFIEANKQINRSIDPTTTDPSQPVNLSTLHVLVTLFINRNSNQIQEESDKRSHHFSN-RPKSSSLVKLESLVRQELLEYSIDGF--------GRSSFLPLSRKTKIITDLFIGRIKKQLCQISEQQKI-----------------------------------------------------
176838	GC_00000980	ALL_SPLITS	PST_Yr2015b	5294	54	142	5	0	0.883292890326225	0.724902401617388	0.796297739132412	5294	Chr_9	PF11176.13	Translation machinery-associated protein 16							----------------------------------------------MLIDEKKRLGNSLKASPLIWFIEANKQETRTL-----DPSQPIDLSNLHVLVTKYINRNLNQIQEESKKRSNHFSNSQPTSSSLVKLESLVRQELLEHSTDGF-------AKNLKILDLWKDEHRCDRSFLERVK--LIRIFKEEPDRVMEEQRGAADSYTLNCSLPALDDNDDDDVEAIEDGSNSKKFLKPRYIGLVYI
176839	GC_00000980	ALL_SPLITS	PST_Yr2015b	253	54	142	5	0	0.883292890326225	0.724902401617388	0.796297739132412	253	Chr_3	PF11176.13	Translation machinery-associated protein 16							MPNNRVKTTKALQSKKGKAVLSKLHPHSRRAKQITR-IALRDDKLALNKKEKKRLGNAL-TSRLIWFIEANKQINRSIDPTTTDPSQPVNLSTLHVLVTQFINRNSNQIQEESDKRSHHFSN-RPKSSSLVKLESLVRQELLEYSTDGF--------GRSSFLPLSRKTKIITDLFIGRIKKQLCQISEQQKI-----------------------------------------------------
176840	GC_00000980	ALL_SPLITS	PST_Yr201644_1	7057	54	142	5	0	0.883292890326225	0.724902401617388	0.796297739132412	7057	Chr_12	PF11176.13	Translation machinery-associated protein 16							MPNNQVKTTKALPSKKGKAALSKLHPHPEEPNKSPEFIALRDDKLALNKKENKRLGNAL-TSRLIWFIEANKQETRIL-----DPSQPIDLSNLHVLVTKFINRNSNQIQEESNKRSNHFSNSRPKSSSLVRLESLVRQELLEYSTDGFVMPDLRTAKNLKLLDLWKDEHRCDRSFLERVK--LIRIFKEEPD-----------------------------------------------------
176841	GC_00000980	ALL_SPLITS	PST_Yr201644_1	2014	54	142	5	0	0.883292890326225	0.724902401617388	0.796297739132412	2014	Chr_1	PF11176.13	Translation machinery-associated protein 16							MPNNRVKTTKALQSKKGKAVLSKLHPHSRRAKQITR-IALRDDKLALNKKEKKRLGNAL-TSRLIWFIEANKQINRSIDPTTTDPSQPVNLSTLHVLVTLFINRNSNQIQEESDKRSHHFSN-RPKSSSLVKLESLVRQELLEYSIDGFVMPDLRTAENLKLLDSWKDEHRCDRSFLERVK--LIRIFKEEPDRVMEEQRGVADSYTLDCSLPTLDDDDNDDYDEVEAIEVDE-------------
176842	GC_00000980	ALL_SPLITS	PST_Yr201644_2	878	54	142	5	0	0.883292890326225	0.724902401617388	0.796297739132412	878	Chr_3	PF11176.13	Translation machinery-associated protein 16							MPNNRVKTTKALQSKKGKAVLSKLHPHSRRAKQITR-IALRDDKLALNKKEKKRLGNAL-TSRLIWFIEANKQINRSIDPTTTDPSQPVNLSTLHVLVTQFINRNSNQIQEESDKRSHHFSN-RPKSSSLVKLESLVRQELLEYSTDGFVMPDLRTAENLKLLDSWKDEHRCDQSFLERVK--LIRIFKEEPDRVMEEQRGVADSYTLDCSLPTLDDDDNDDYDEVEAIEVDE-------------
176843	GC_00000980	ALL_SPLITS	PST_Yr201644_2	5984	54	142	5	0	0.883292890326225	0.724902401617388	0.796297739132412	5984	Chr_9	PF11176.13	Translation machinery-associated protein 16							MRCNFT------------------------------------------------------------------------------------------LVTKYINRNLNQIQEESKKRSNHFSNSQPTSSSLVKLESLVRQELLEHSTDGFVMPDLRTAKNLKILDLWKDEHRCDRSFLERVK--LIRIFKEEPDRVMEEQRGAADSYTLNCSLPALDDNDDDDVEAIEDGSNSKKFLKPRYIGLVYI
176844	GC_00000981	ALL_SPLITS	PSH_233a	8588	54	142	5	0	0.943441738529885	0.807719699388948	0.870321217605142	8588	Chr_9	PF01055.32	Glycosyl hydrolases family 31 TIM-barrel domain	G	Carbohydrate transport and metabolism	COG1501	Alpha-glucosidase/xylosidase, GH31 family (YicI) (PDB:1WE5) (PUBMED:15294295)			MILLFVTAVCWLSSAIFNVYGADKCSSYALSELEETLDGFDASLL-LSGQPCHDGEISSLRLSVKYE--------------------------------------TNERLHVRIVDASAQRYEVPAILFPRPSNSTKVSKTALVFSYEKSPFSFTISRRGTREVLFSTISHPLTYRDRHIQIATRLSPDANIYGLGESSDTFRINLEGNGTRRTMWARDAYGTQKGTNLYGTHPIYYDHRLSGTHGVFLLNSNGMDITLRKESIQYDIIGGVLDFYFLAGPSPVKVAEQYAALAGFPAMIPYWSLGFQQCRYGYSNYVEVAEVVANYSKAGIPLETM---------------------------------------------WTDIDYMNKRHTFTLDPDYFPLERMQEIVRSLHKNNQRYVMMIDPAIAYQPGDKGVFDRGTEADVYIKEKDGKPFQGVVWAGVSVYPDWFHPNAEAFWTHEIQRFFDPTSGIDIDGIWIDMNEPANFALPCAYPCKNETLLPGAQAIASGNPPARKNPPPPKDAPLPPRQSLSRRGIVDNTQYEIHNAAGELAKGTIRTDLVHHNGLTEYDVHNLYGTHMSWLTRRAMLSRRSKVRPQVVTRSTFAGAGAYVAHWTGDNLSDWPHYLSSITEIMSFAALFQVPLVGADVCGFGSNTTEELCARWAALGAFYPFYRNHNEIDLISQEFYRWESVTRSARNAIKIRYGLLDYFYTHVRRQTLTGEPALKPLWFAYPQDTGTFAIDKQFFFGDSILISPVIEANSTSVKAYFPESQYIEFSSRQIVGVSGITELVNVEIDQIPVHIKPGSILPIRQVAANQTSQLAMTTTEVRKRSFEILVVTGSSGSAKGSLYLDDGESLEPLLEETAELEFDYEGRVLMISGRLGSKLKSLNTSVWRWTFSGVFNIEKVKGISVVDGPQLESGAQLLPVHVDAKTRSVYAQGNWKLTPGMKVALIY
176845	GC_00000981	ALL_SPLITS	PSH_233a	15928	54	142	5	0	0.943441738529885	0.807719699388948	0.870321217605142	15928	Chr_11	PF01055.32	Glycosyl hydrolases family 31 TIM-barrel domain	G	Carbohydrate transport and metabolism	COG1501	Alpha-glucosidase/xylosidase, GH31 family (YicI) (PDB:1WE5) (PUBMED:15294295)			MILFPVTIAFWLSSTIFSVSGADKCPSYVLSELNKTADGFDASLM-LNGKPCHNDDIASLKLIVKYE--------------------------------------TDERLHVRIVDATAQRYEVPALLFPRPTVS-KSSKTALVLSYDSSPFSFTVSRRDTREVLFSTISHPLIYRNKHIQIATRLSPNANIYGLGESTDTFRINLDGNGTRRTMWARDAYGTQKGTNLYGTHPVYYDHRISGTHGVFLLNSNGMDITLRKELIQYDIIGGVLDFYFLAGPSPVKVAEQYAALAGLPAMIPYWSLGFQQCRYGYSNYIEVAEVIANYSKAGIPLETM---------------------------------------------WTDIDYMYKRRTFTLDPDYFPLERMQEIVKSLHQNNQRYVMMIDPAIAHQPGDKGVFDRGTEADVFLKEKDGKVFQGVVWAGVSVYPDWFHPNAEAFWTHEIQKFFDPTDGIDIDGIWIDMNEPANFALPCAYPCKDASLLPGAQAIASGNPPARKNSPPRKDAPLPSRQSLSRREIEYNTPYEIHNAGGELSKGTVRPDLVHHNGLTEYDVHNLYGTHMSWITRKTMLSRRSKVRPQVVTRSTFAGAGAHVAHWTGDNLSDWPHYLSSITEIMSFAALFQIPLVGADVCGFGSNTNEELCARWAALGAFYPFFRNHNELGFISQEFYRWESVARSARNAIKIRYSLLDYFYTHVRRQTLTGEPALKPLWFSYPKDPATFAIDKQFFFGDSILISPVTEANSTTVKVYFPEPKYTEFSSRAVVGHSGTTELQNVQIDQIPVHIKPGSILPIRQVATNMTSQLAMTTTEVRKRSFEILVIPGSSGSAKGSLYLDDGESLEPLLEESAELEFNYEKRVLLISGRLGSSIKDINTSVSQWTFTDVPNIEKVKGLRIVDSPQLESGAQLLPVRIDAKTRTACAQGNWKLKPGMQIALIY
176846	GC_00000981	ALL_SPLITS	PSH_233b	14426	54	142	5	0	0.943441738529885	0.807719699388948	0.870321217605142	14426	Chr_8	PF01055.32	Glycosyl hydrolases family 31 TIM-barrel domain	G	Carbohydrate transport and metabolism	COG1501	Alpha-glucosidase/xylosidase, GH31 family (YicI) (PDB:1WE5) (PUBMED:15294295)			MILLFVTAVCWLSSAIFNVYGADKCSSYALSELEETLDGFDASLL-LSGQPCHDGEISSLRLSVKYE--------------------------------------TNERLHVRIVDASAQRYEVPAILFPRPSNSTKVSKTALVFSYEKSPFSFTISRRGTREVLFSTISHPLTYRDRHIQIATRLSPDANIYGLGESSDTFRINLEGNGTRRTMWARDAYGTQKGTNLYGTHPIYYDHRLSGTHGVFLLNSNGMDITLRKESIQYDIIGGVLDFYFLAGPSPVKVAEQYAALAGFPAMIPYWSLGFQQCRYGYSNYVEVAEVVANYSKAGIPLETM---------------------------------------------WTDIDYMNKRHTFTLDPDYFPLERMQEIVRSLHKNNQRYVMMIDPAIAYQPGDKGVFDRGTEADVYIKEKDGKPFQGVVWAGVSVYPDWFHPNAEAFWTHEIQRFFDPTSGIDIDGIWIDMNEPANFALPCAYPCKNETLLPGAQAIASGNPPARKNPPPPKDAPLPPRQSLSRRGIVDNTQYEIHNAAGELAKGTIRTDLVHHNGLTEYDVHNLYGTHMSWLTRRAMLSRRSKVRPQVVTRSTFAGAGAYVAHWTGDNLSDWPHYLSSITEIMSFAALFQVPLVGADVCGFGSNTTEELCARWAALGAFYPFYRNHNEIDLISQEFYRWESVTRSARNAIKIRYGLLDYFYTHVRRQTLTGEPALKPLWFAYPQDTGTFAIDKQFFFGDSILISPVIEANSTSVKAYFPESQYIEFSSRQIVGVSGITELVNVEIDQIPVHIKPGSILPIRQVAANQTSQLAMTTTEVRKRSFEILVVTGSSGSAKGSLYLDDGESLEPLLEETAELEFDYEGRVLMISGRLGSKLKSLNTSVWRWTFSGVFNIEKVKGISVVDGPQLESGAQLLPVHVDAKTRSVYAQGNWKLTPGMKVALIY
176847	GC_00000981	ALL_SPLITS	PSH_233b	12173	54	142	5	0	0.943441738529885	0.807719699388948	0.870321217605142	12173	Chr_11	PF01055.32	Glycosyl hydrolases family 31 TIM-barrel domain	G	Carbohydrate transport and metabolism	COG1501	Alpha-glucosidase/xylosidase, GH31 family (YicI) (PDB:1WE5) (PUBMED:15294295)			MILFPVTIAFWLSSTIFSVSGADKCPSYVLSELNKTADGFDASLM-LNGKPCHNDDIASLKLIVKYE--------------------------------------TDERLRVRIVDATAQRYEVPALLFPRPTVS-KSSKTALVLSYDSSPFSFTVSRRDTREVLFSTISHPLIYRNKHIQIATRLSPNANIYGLGESTDTFRINLDGNGTRRTMWARDAYGTQKGTNLYGTHPVYYDHRISGTHGVFLLNSNGMDITLRKELIQYDIIGGVLDFYFLAGPSPVKVAEQYAALAGLPAMIPYWSLGFQQCRYGYSNYIEVAEVIANYSKAGIPLETM---------------------------------------------WTDIDYMYKRRTFTLDPDYFPLERMQEIVKSLHQNNQRYVMMIDPAIAYQPGDKGVFDRGTEADVFLKEKDGKVFQGVVWAGVSVYPDWFHPNAEAFWTHEIQKFFDPTDGIDIDGIWIDMNEPANFALPCAYPCKDASLLPGAQAIASGNPPARKNSPPRKDAPLPSRQSLSRREIEYNTPYEIHNAGGELSKGTVRPDLVHHNGLTEYDVHNLYGTHMSWITRKAMLSRRSKVRPQVVTRSTFAGAGAHVAHWTGDNLSDWPHYLSSITEIMSFAALFQMPLVGADVCGFGSNTNEELCARWAALGAFYPFFRNHNELGFISQEFYRWESVARSARNAIKIRYSLLDYFYTHVRRQTLTGEPALKPLWFSYPKDPATFAIDKQFFFGDSILISPVTEVNSTTVKVYFPEPKYTEFSGRAVVGHSGMTELQNVQIDQIPVHIKPGSILPIRQVTTNMTSQLAMTTTEVRKRSFEILVIPGSSGSAKGSLYLDDGESLEPLLEESAELEFNYEKRVLLISGRLGSSIKDINTSVSQWTFTDVSNIEKVKGIRIVDSPQLESGAQLLPVRIDAKTRTACAQGNWKLKPGMQIALIY
176848	GC_00000981	ALL_SPLITS	PSH_233b	12172	54	142	5	0	0.943441738529885	0.807719699388948	0.870321217605142	12172	Chr_11	PF01055.32	Glycosyl hydrolases family 31 TIM-barrel domain	G	Carbohydrate transport and metabolism	COG1501	Alpha-glucosidase/xylosidase, GH31 family (YicI) (PDB:1WE5) (PUBMED:15294295)			----------------------------------------------------------------------------------------------------------------------------------------------------------------------------------------------------------------------MWARDAYGTQKGTNLYGTHPVYYDHRISGTHGVFLLNSNGMDITLRKELIQYDIIGGVLDFYFLAGPSPVKVAEQYAALAGLPAMIPYWSLGFQQCRYGYSNYIEVAEVIANYSKAGIPLETM---------------------------------------------WTDIDYMYKRRTFTLDPDYFPLERMQEIVKSLHQNNQRYVMMIDPAIAYQPGDKGVFDRGTEADVFLKEKDGKVFQGVVWAGVSVYPDWFHPNAEAFWTHEIQKFFDPTDGIDIDGIWIDMNEPANFALPCAYPCKDASLLPGAQAIASGNPPARKNSPPRKDAPLPSRQSLSRREIEYNTPYEIHNAGGELSKGTVRPDLVHHNGLTEYDVHNLYGTHMSWITRKAMLSRRSKVRPQVVTRSTFAGAGAHVAHWTGDNLSDWPHYLSSITEIMSFAALFQMPLVGADVCGFGSNTNEELCARWAALGAFYPFFRNHNELGFISQEFYRWESVARSARNAIKIRYSLLDYFYTHVRRQTLTGEPALKPLWFSYPKDPATFAIDKQFFFGDSILISPVTEVNSTTVKVYFPEPKYTEFSGRAVVGHSGMTELQNVQIDQIPVHIKPGSILPIRQVTTNMTSQLAMTTTEVRKRSFEILVIPGSSGSAKGSLYLDDGESLEPLLEESAELEFNYEKRVLLISGRLGSSIKDINTSVSQWTFTDVSNIEKVKGIRIVDSPQLESGAQLLPVRIDAKTRTACAQGNWKLKPGMQIALIY
176849	GC_00000981	ALL_SPLITS	PSH_76a	15416	54	142	5	0	0.943441738529885	0.807719699388948	0.870321217605142	15416	Chr_9	PF01055.32	Glycosyl hydrolases family 31 TIM-barrel domain	G	Carbohydrate transport and metabolism	COG1501	Alpha-glucosidase/xylosidase, GH31 family (YicI) (PDB:1WE5) (PUBMED:15294295)			MILLFVTAVCWLSSAIFNVYGADKCSSYALSELEETLDGFDASLL-LSGQPCHDGEISSLRLSVKYE--------------------------------------TNERLHVRIVDASAQRYEVPAILFPRPSNSTKVSKTALVFSYEKSPFSFTISRRGTREVLFSTISHPLTYRDRHIQIATRLSPDANIYGLGESSDTFRINLEGNGTRRTMWARDAYGTQKGTNLYGTHPIYYDHRLSGTHGVFLLNSNGMDITLRKESIQYDIIGGVLDFYFLAGPSPVKVAEQYAALAGFPAMIPYWSLGFQQCRYGYSNYVEVAEVVANYSKAGIPLETM---------------------------------------------WTDIDYMNKRHTFTLDPDYFPLERMQEIVRSLHKNNQRYVMMIDPAIAYQPGDKGVFDRGTEADVYIKEKDGKPFQGVVWAGVSVYPDWFHPNAEAFWTHEIQRFFDPTSGIDIDGIWIDMNEPANFALPCAYPCKNETLLPGAQAIASGNPPARKNPPPPKDAPLPPRQSLSRRGIVDNTQYEIHNAAGELAKGTIRTDLVHHNGLTEYDVHNLYGTHMSWLTRRAMLSRRSKVRPQVVTRSTFAGAGAYVAHWTGDNLSDWPHYLSSITEIMSFAALFQVPLVGADVCGFGSNTTEELCARWAALGAFYPFYRNHNEIDLISQEFYRWESVTRSARNAIKIRYGLLDYFYTHVRRQTLTGEPALKPLWFAYPQDTGTFAIDKQFFFGDSILISPVIEANSTSVKAYFPESQYIEFSSRQIVGVSGITELVNVEIDQIPVHIKPGSILPIRQVAANQTSQLAMTTTEVRKRSFEILVVTGSSGSAKGSLYLDDGESLEPLLEETAELEFDYEGRVLMISGRLGSKLKSLNTSVWRWTFSGVFNIEKVKGISVVDGPQLESGAQLLPVHVDAKTRSVYAQGNWKLTPGMKVALIY
176850	GC_00000981	ALL_SPLITS	PSH_76a	15342	54	142	5	0	0.943441738529885	0.807719699388948	0.870321217605142	15342	Chr_11	PF01055.32	Glycosyl hydrolases family 31 TIM-barrel domain	G	Carbohydrate transport and metabolism	COG1501	Alpha-glucosidase/xylosidase, GH31 family (YicI) (PDB:1WE5) (PUBMED:15294295)			MILFPVTIAFWLSSTIFSVSGADKCPSYVLSELNKTADGFDASLM-LNGKPCHNDDIASLKLIVKYE--------------------------------------TDERLRVRIVDATAQRYEVPALLFPRPTVS-KSSKTALVLSYDSSPFSFTVSRRDTREVLFSTISHPLIYRNKHIQIATRLSPNANIYGLGESTDTFRINLDGNGTRRTMWARDAYGTQKGTNLYGTHPVYYDHRISGTHGVFLLNSNGMDITLRKELIQYDIIGGVLDFYFLAGPSPVKVAEQYAALAGLPAMIPYWSLGFQQCRYGYSNYIEVAEVIANYSKAGIPLETM---------------------------------------------WTDIDYMYKRRTFTLDPDYFPLERMQEIVKSLHQNNQRYVMMIDPAIAYQPGDKGVFDRGTEADVFLKEKDGKVFQGVVWAGVSVYPDWFHPNAEAFWTHEIQKFFDPTDGIDIDGIWIDMNEPANFALPCAYPCKDASLLPGAQAIASGNPPARKNSPPRKDAPLPSRQSLSRREIEYNTPYEIHNAGGELSKGTVRPDLVHHNGLTEYDVHNLYGTHMSWITRKAMLSRRSKVRPQVVTRSTFAGAGAHVAHWTGDNLSDWPHYLSSITEIMSFAALFQMPLVGADVCGFGSNTNEELCARWAALGAFYPFFRNHNELGFISQEFYRWESVARSARNAIKIRYSLLDYFYTHVRRQTLTGEPALKPLWFSYPKDPATFAIDKQFFFGDSILISPVTEVNSTTVKVYFPEPKYTEFSGRAVVGHSGMTELQNVQIDQIPVHIKPGSILPIRQVTTNMTSQLAMTTTEVRKRSFEILVIPGSSGSAKGSLYLDDGESLEPLLEESAELEFNYEKRVLLISGRLGSSIKDINTSVSQWTFTDVSNIEKVKGIRIVDSPQLESGAQLLPVRIDAKTRTACAQGNWKLKPGMQIALIY
176851	GC_00000981	ALL_SPLITS	PSH_76a	15341	54	142	5	0	0.943441738529885	0.807719699388948	0.870321217605142	15341	Chr_11	PF01055.32	Glycosyl hydrolases family 31 TIM-barrel domain	G	Carbohydrate transport and metabolism	COG1501	Alpha-glucosidase/xylosidase, GH31 family (YicI) (PDB:1WE5) (PUBMED:15294295)			----------------------------------------------------------------------------------------------------------------------------------------------------------------------------------------------------------------------MWARDAYGTQKGTNLYGTHPVYYDHRISGTHGVFLLNSNGMDITLRKELIQYDIIGGVLDFYFLAGPSPVKVAEQYAALAGLPAMIPYWSLGFQQCRYGYSNYIEVAEVIANYSKAGIPLETM---------------------------------------------WTDIDYMYKRRTFTLDPDYFPLERMQEIVKSLHQNNQRYVMMIDPAIAYQPGDKGVFDRGTEADVFLKEKDGKVFQGVVWAGVSVYPDWFHPNAEAFWTHEIQKFFDPTDGIDIDGIWIDMNEPANFALPCAYPCKDASLLPGAQAIASGNPPARKNSPPRKDAPLPSRQSLSRREIEYNTPYEIHNAGGELSKGTVRPDLVHHNGLTEYDVHNLYGTHMSWITRKAMLSRRSKVRPQVVTRSTFAGAGAHVAHWTGDNLSDWPHYLSSITEIMSFAALFQMPLVGADVCGFGSNTNEELCARWAALGAFYPFFRNHNELGFISQEFYRWESVARSARNAIKIRYSLLDYFYTHVRRQTLTGEPALKPLWFSYPKDPATFAIDKQFFFGDSILISPVTEVNSTTVKVYFPEPKYTEFSGRAVVGHSGMTELQNVQIDQIPVHIKPGSILPIRQVTTNMTSQLAMTTTEVRKRSFEILVIPGSSGSAKGSLYLDDGESLEPLLEESAELEFNYEKRVLLISGRLGSSIKDINTSVSQWTFTDVSNIEKVKGIRIVDSPQLESGAQLLPVRIDAKTRTACAQGNWKLKPGMQIALIY
176852	GC_00000981	ALL_SPLITS	PSH_76a	14867	54	142	5	0	0.943441738529885	0.807719699388948	0.870321217605142	14867	Chr_9	PF01055.32	Glycosyl hydrolases family 31 TIM-barrel domain	G	Carbohydrate transport and metabolism	COG1501	Alpha-glucosidase/xylosidase, GH31 family (YicI) (PDB:1WE5) (PUBMED:15294295)			----------------------------------------------------------------------------------------------------------------------------------------------------------------------------------------------------------------------------------------------------------------------------------------------------------------------------------------------------------------------------------------------------------------------------------------------------------------------------------------------------------------------MNEPANFALPCAYPCKNETLLPGAQAIASGNPPARKNPPPPKDAPLPPRQSLSRRGIVDNTQYEIHNAAGELAKGTIRTDLVHHNGLTEYDVHNLYGTHMSWLTRRAMLSRRSKVRPQVVTRSTFAGAGAYVAHWTGDNLSDWPHYLSSITEIMSFAALFQVPLVGADVCGFGSNTTEELCARWAALGAFYPFYRNHNEIDLISQEFYRWESVTRSARHAIKIRYGLLDYFYTHVRRQTLTGEPALKPLWFAYPQDTGTFAIDKQFFFGDSILISPVIEANSTSVKAYFPESQ--------------------VRI----VFTAPNTVF-------------------------------------------------DPF----------------------------------TWSLSEIGGV-------------------------------------------------Y
176853	GC_00000981	ALL_SPLITS	PSH_76a	14868	54	142	5	0	0.943441738529885	0.807719699388948	0.870321217605142	14868	Chr_9	PF13802.12	Glycosyl hydrolase 31 N-terminal galactose mutarotase-like domain	G	Carbohydrate transport and metabolism	COG1501	Alpha-glucosidase/xylosidase, GH31 family (YicI) (PDB:1WE5) (PUBMED:15294295)			MILLFVTAVCWLSSAIFNVYGADKCSSYALSELEETLDGFDASLL-LSGQPCHDGEISSLRLSVKYE--------------------------------------TNERLHVRIVDASAQRYEVPAILFPRPSNSTKVSKTALVFSYEKSPFSFTISRRSTREVLFSTISHPLIYRDRHIQIATRLSPDANIYGLGESSDTFRINLEGNGTRRTMWARDAYGTQKGTNLYGTHPIYYDHRLSGTHGVFLLNSNGMDITLRKESIQYDIIGGVLDFYFLAGPSPVKVAEQYAALAGFPAMIPYWSLGFQQCRYGYSSR------------------------------------------------------------------------------------------------------------------------------------------------------------------------------------------------------------------------------------------------------------------------------------------------------------------------------------------------------------------------------------------------------------------------------------------------------------------------------------------------------------------------------------------------------------------------------------------------------------------------------------------------------------------------------------
176854	GC_00000981	ALL_SPLITS	PSH_76b	7241	54	142	5	0	0.943441738529885	0.807719699388948	0.870321217605142	7241	Chr_11	PF01055.32	Glycosyl hydrolases family 31 TIM-barrel domain	G	Carbohydrate transport and metabolism	COG1501	Alpha-glucosidase/xylosidase, GH31 family (YicI) (PDB:1WE5) (PUBMED:15294295)			MILFPVTIAFWLSSTIFSVSGADKCPSYVLSELNKTADGFDASLM-LNGKPCHNDDIASLKLIVKYE--------------------------------------TDERLHVRIVDATAQRYEVPALLFPRPTVS-KSSKTALVLSYDSSPFSFTVSRRDTREVLFSTISHPLIYRNKHIQIATRLSPNANIYGLGESTDTFRINLDGNGTRRTMWARDAYGTQKGTNLYGTHPVYYDHRISGTHGVFLLNSNGMDITLRKELIQYDIIGGVLDFYFLAGPSPVKVAEQYAALAGLPAMIPYWSLGFQQCRYGYSNYIEVAEVIANYSKAGIPLETM---------------------------------------------WTDIDYMYKRRTFTLDPDYFPLERMQEIVKSLHQNNQRYVMMIDPAIAHQPGDKGVFDRGTEADVFLKEKDGKVFQGVVWAGVSVYPDWFHPNAEAFWTHEIQKFFDPTDGIDIDGIWIDMNEPANFALPCAYPCKDASLLPGAQAIASGNPPARKNSPPRKDAPLPSRQSLSRREIEYNTPYEIHNAGGELSKGTVRPDLVHHNGLTEYDVHNLYGTHMSWITRKAMLSRRSKVRPQVVTRSTFAGAGAHVAHWTGDNLSDWPHYLSSITEIMSFAALFQIPLVGADVCGFGSNTNEELCARWAALGAFYPFFRNHNELGFISQEFYRWESVARSARNAIKIRYSLLDYFYTHVRRQTLTGEPALKPLWFSYPKDPATFAIDKQFFFGDSILISPVTEANSTTVKVYFPEPKYTEFSSRAVVGHSGTTELQNVQIDQIPVHIKPGSILPIRQVATNMTSQLAMTTTEVRKRSFEILVIPGSSGSAKGSLYLDDGESLEPLLEESAELEFNYEKRVLLISGRLGSSIKDINTSVSQWTFTDVPNIEKVKGLRIVDSPQLESGAQLLPVRIDAKTRTACAQGNWKLKPGMQIALIY
176855	GC_00000981	ALL_SPLITS	PSH_NDPSH_1	14075	54	142	5	0	0.943441738529885	0.807719699388948	0.870321217605142	14075	Chr_9	PF01055.32	Glycosyl hydrolases family 31 TIM-barrel domain	G	Carbohydrate transport and metabolism	COG1501	Alpha-glucosidase/xylosidase, GH31 family (YicI) (PDB:1WE5) (PUBMED:15294295)			MILLFVTAVCWLSSAIFNVYGADKCSSYALSELEETLDGFDASLL-LSGQPCHDGEISSLRLSVKYE--------------------------------------TNERLHVRIVDASAQRYEVPAILFPRPSNSTKVSKTALVFSYEKSPFSFTISRRGTREVLFSTISHPLTYRDRHIQIATRLSPDANIYGLGESSDTFRINLEGNGTRRTMWARDAYGTQKGTNLYGTHPIYYDHRLSGTHGVFLLNSNGMDITLRKESIQYDIIGGVLDFYFLAGPSPVKVAEQYAALAGFPAMIPYWSLGFQQCRYGYSNYVEVAEVVANYSKAGIPLETM---------------------------------------------WTDIDYMNKRHTFTLDPDYFPLERMQEIVRSLHKNNQRYVMMIDPAIAYQPGDKGVFDRGTEADVYIKEKDGKPFQGVVWAGVSVYPDWFHPNAEAFWTHEIQRFFDPTSGIDIDGIWIDMNEPANFALPCAYPCKNETLLPGAQAIASGNPPARKNPPPPKDAPLPPRQSLSRRGIVDNTQYEIHNAAGELAKGTIRTDLVHHNGLTEYDVHNLYGTHMSWLTRRAMLSRRSKVRPQVVTRSTFAGAGAYVAHWTGDNLSDWPHYLSSITEIMSFAALFQVPLVGADVCGFGSNTTEELCARWAALGAFYPFYRNHNEIDLISQEFYRWESVTRSARNAIKIRYGLLDYFYTHVRRQTLTGEPALKPLWFAYPQDTGTFAIDKQFFFGDSILISPVIEANSTSVKAYFPESQYIEFSSRQIVGVSGITELVNVEIDQIPVHIKPGSILPIRQVAANQTSQLAMTTTEVRKRSFEILVVTGSSGSAKGSLYLDDGESLEPLLEETAELEFDYEGRVLMISGRLGSKLKSLNTSVWRWTFSGVFNIEKVKGISVVDGPQLESGAQLLPVHVDAKTRSVYAQGNWKLTPGMKVALIY
176856	GC_00000981	ALL_SPLITS	PSH_NDPSH_1	14742	54	142	5	0	0.943441738529885	0.807719699388948	0.870321217605142	14742	Chr_11	PF01055.32	Glycosyl hydrolases family 31 TIM-barrel domain	G	Carbohydrate transport and metabolism	COG1501	Alpha-glucosidase/xylosidase, GH31 family (YicI) (PDB:1WE5) (PUBMED:15294295)			MILFPVTIAFWLSSTIFSVSGADKCPSYVLSELNKTADGFDASLM-LNGKPCHNDDIASLKLIVKYE--------------------------------------TDERLRVRIVDATAQRYEVPALLFPRPTVS-KSSKTALVLSYDSSPFSFTVSRRDTREVLFSTISHPLIYRNKHIQIATRLSPNANIYGLGESTDTFRINLDGNGTRRTMWARDAYGTQKGTNLYGTHPVYYDHRISGTHGVFLLNSNGMDITLRKELIQYDIIGGVLDFYFLAGPSPVKVAEQYAALAGLPAMIPYWSLGFQQCRYGYSNYIEVAEVIANYSKAGIPLETM---------------------------------------------WTDIDYMYKRRTFTLDPDYFPLERMQEIVKSLHQNNQRYVMMIDPAIAYQPGDKGVFDRGTEADVFLKEKDGKVFQGVVWAGVSVYPDWFHPNAEAFWTHEIQKFFDPTDGIDIDGIWIDMNEPANFALPCAYPCKDASLLPGAQAIASGNPPARKNSPPRKDAPLPSRQSLSRREIEYNTPYEIHNAGGELSKGTVRPDLVHHNGLTEYDVHNLYGTHMSWITRKAMLSRRSKVRPQVVTRSTFAGAGAHVAHWTGDNLSDWPHYLSSITEIMSFAALFQMPLVGADVCGFGSNTNEELCARWAALGAFYPFFRNHNELGFISQEFYRWESVARSARNAIKIRYSLLDYFYTHVRRQTLTGEPALKPLWFSYPKDPATFAIDKQFFFGDSILISPVTEVNSTTVKVYFPEPKYTEFSGRAVVGHSGMTELQNVQIDQIPVHIKPGSILPIRQVTTNMTSQLAMTTTEVRKRSFEILVIPGSSGSAKGSLYLDDGESLEPLLEESAELEFNYEKRVLLISGRLGSSIKDINTSVSQWTFTDVSNIEKVKGIRIVDSPQLESGAQLLPVRIDAKTRTACAQGNWKLKPGMQIALIY
176857	GC_00000981	ALL_SPLITS	PSH_NDPSH_1	14076	54	142	5	0	0.943441738529885	0.807719699388948	0.870321217605142	14076	Chr_9	PF01055.32	Glycosyl hydrolases family 31 TIM-barrel domain	G	Carbohydrate transport and metabolism	COG1501	Alpha-glucosidase/xylosidase, GH31 family (YicI) (PDB:1WE5) (PUBMED:15294295)			MILLFVTAVCWLSSAIFNVYGADKCSSYALSELEETLDGFDASLL-LSGQPCHDGEISSLRLSVKYE--------------------------------------TNERLHVRIVDASAQRYEVPAILFPRPSNSTKVSKTALVFSYEKSPFSFTISRRGTREVLFSTISHPLTYRDRHIQIATRLSPDANIYGLGESSDTFRINLEGNGTRRTMWARDAYGTQKGTNLYGTHPIYYDHRLSGTHGVFLLNSNGMDITLRKESIQYDIIGGVLDFYFLAGPSPVKVAEQYAALAGFPAMIPYWSLGFQQCRYGYSNYVEVAEVVANYSKAGIPLETM---------------------------------------------WTDIDYMNKRHTFTLDPDYFPLERMQEIVRSLHKNNQRYVMMIDPAIAYQPGDKGVFDRGTEADVYIKEKDGKPFQGVVWAGVSVYPDWFHPNAEAFWTHEIQRFFDPTSGIDIDGIWIDMNEPANFALPCAYPCKNETLLPGAQAIASGNPPARKNPPPPKDAPLPPRQSLSRRGIVDNTQYEIHNAAGELAKGTIRTDLVHHNGLTEYDVHNLYGTHMSWLTRRAMLSRRSKVRPQVVTRSTFAGAGAYVAHWTGDNLSDWPHYLSSITEIMSFAALFQVPLVGADVCGFGSNTTEELCARWAALGAFYPFYRNHNEIDLISQEFYRWESVTRSARNAIKIRYGLLDYFYTHVRRQTLTGEPALKPLWFAYPQDTGTFAIDKQFFFGDSIV------------------SLINSFNRG-------------------------------------------------------------------------------------------------FISG--------------------------------------------------------------------------
176858	GC_00000981	ALL_SPLITS	PSH_NDPSH_2	7524	54	142	5	0	0.943441738529885	0.807719699388948	0.870321217605142	7524	Chr_11	PF01055.32	Glycosyl hydrolases family 31 TIM-barrel domain	G	Carbohydrate transport and metabolism	COG1501	Alpha-glucosidase/xylosidase, GH31 family (YicI) (PDB:1WE5) (PUBMED:15294295)			MILFPVTIAFWLSSTIFSVSGADKCPSYVLSELNKTADGFDASLM-LNGKPCHNDDIASLKLIVKYE--------------------------------------TDERLHVRIVDATAQRYEVPALLFPRPTVS-KSSKTALVLSYDSSPFSFTVSRRDTREVLFSTISHPLIYRNKHIQIATRLSPNANIYGLGESTDTFRINLDGNGTRRTMWARDAYGTQKGTNLYGTHPVYYDHRISGTHGVFLLNSNGMDITLRKELIQYDIIGGVLDFYFLAGPSPVKVAEQYAALAGLPAMIPYWSLGFQQCRYGYSNYIEVAEVIANYSKAGIPLETM---------------------------------------------WTDIDYMYKRRTFTLDPDYFPLERMQEIVKSLHQNNQRYVMMIDPAIAHQPGDKGVFDRGTEADVFLKEKDGKVFQGVVWAGVSVYPDWFHPNAEAFWTHEIQKFFDPTDGIDIDGIWIDMNEPANFALPCAYPCKDASLLPGAQAIASGNPPARKNSPPRKDAPLPSRQSLSRREIEYNTPYEIHNAGGELSKGTVRPDLVHHNGLTEYDVHNLYGTHMSWITRKAMLSRRSKVRPQVVTRSTFAGAGAHVAHWTGDNLSDWPHYLSSITEIMSFAALFQIPLVGADVCGFGSNTNEELCARWAALGAFYPFFRNHNELGFISQEFYRWESVARSARNAIKIRYSLLDYFYTHVRRQTLTGEPALKPLWFSYPKDPATFAIDKQFFFGDSILISPVTEANSTTVKVYFPEPKYTEFSSRAVVGHSGTTELQNVQIDQIPVHIKPGSILPIRQVATNMTSQLAMTTTEVRKRSFEILVIPGSSGSAKGSLYLDDGESLEPLLEESAELEFNYEKRVLLISGRLGSSIKDINTSVSQWTFTDVPNIEKVKGLRIVDSPQLESGAQLLPVRIDAKTRTACAQGNWKLKPGMQIALIY
176859	GC_00000981	ALL_SPLITS	PSH_NDPSH_2	15000	54	142	5	0	0.943441738529885	0.807719699388948	0.870321217605142	15000	Chr_8	PF01055.32	Glycosyl hydrolases family 31 TIM-barrel domain	G	Carbohydrate transport and metabolism	COG1501	Alpha-glucosidase/xylosidase, GH31 family (YicI) (PDB:1WE5) (PUBMED:15294295)			-----------------------------------------------------------------------------------------------------------------------------------------------------------------------------------------------------------------------------------------------------------------------------------------------------------MPNLVLSLLENRF--------------------------------------------------------------------------------------------------------------------------------------------------------------------------------------NVDNLFMSL----------------------------------------------------------------------------------------------------------------------------------VAHWTGDNLSDWPHYLSSITEIMSFAALFQVPLVGADVCGFGSNTTEELCARWAALGAFYPFYRNHNEIDLISQEFYRWESVTRSARHAIKIRYGLLDYFYTHVRRQTLTGEPALKPLWFAYPQDTGTFAIDKQFFFGDSILISPVIEANSTSVKAYFPESQYIEFSSRQIVGVSGITELVNVEIDQIPVHIKPGSILPIRQVAANQTSQLAMTTTEVRKRSFEILVVTGSSGSAKGSLYLDDGESLEPLLEETAELEFDYEGRVLMISGRLGSKLKSLNTSVWRWTFSGVFNIEKVKGISVVDGPQLESGAQLLPVHVDAKTRSVYAQGNWKLTPGMKVALIY
176860	GC_00000981	ALL_SPLITS	PST_130_1	9031	54	142	5	0	0.943441738529885	0.807719699388948	0.870321217605142	9031	Chr_11	PF01055.32	Glycosyl hydrolases family 31 TIM-barrel domain	G	Carbohydrate transport and metabolism	COG1501	Alpha-glucosidase/xylosidase, GH31 family (YicI) (PDB:1WE5) (PUBMED:15294295)			MILFPVTIAFWLSSTIFSVSGADKCPSYVLSELNKTADGFDASLM-LNGKPCHNDDIASLKLIVKYE--------------------------------------TDERLHVRIVDATAQRYEVPALLFPRPTVS-KSSKTALVLSYDSSPFSFTVSRRDTREVLFSTISHPLIYRNKHIQIATRLSPNANIYGLGESTDTFRINLDGNGTRRTMWARDAYGTQKGTNLYGTHPVYYDHRISGTHGVFLLNSNGMDITLRKELIQYDIIGGVLDFYFLAGPSPVKVAEQYAALAGLPAMIPYWSLGFQQCRYGYSNYIEVAEVIANYSKAGIPLETM---------------------------------------------WTDIDYMYKRRTFTLDPDYFPLERMQEIVKSLHQNDQRYVMMIDPAIAYQPGDKGVFDRGNEADVFLKEKDGKVFQGVVWAGVSVYPDWFHPNAEAFWTHEIQKFFDPTDGIDIDGIWIDMNEPANFALPCAYPCKDASLLPGAQAIASGNPPARKNLPPRKDVPLPPRQSLSPREIDYNTPYEIHNAGGELSKGTVRPDLVHHNGLTEYDVHNLYGTHMSWITRKAMLSRRSKVRPQVVTRSTFAGAGAHVAHWTGDNLSDWPHYLSSITEIMSFAALFQMPLVGADVCGFGSNTNEELCARWAALGAFYPFFRNHNELGFISQEFYRWESVARSARNAIKIRYSLLDYFYTHVRRQTLTGEPALKPLWFSYPKDPATFAIDKQFFFGDSILISPVTEANSTTVKVYFPEPKYTEFSGRAVVGHSGMTELQNVQIDQIPVHIKPGSILPIRQVTTNMTSQLAMTTTEVRKRSFEILVIPGSSGCAKGSLYLDDGESLEPLLEESAELEFNYEKRVLLISGRLGSSIKDINTSVSQWTFTDVPNIEKVKGLRIVDSPQLESGAQLLPVRIDAKTRTACAQGNWKLKPGMQIALIY
176861	GC_00000981	ALL_SPLITS	PST_130_1	16219	54	142	5	0	0.943441738529885	0.807719699388948	0.870321217605142	16219	Chr_9	PF01055.32	Glycosyl hydrolases family 31 TIM-barrel domain	G	Carbohydrate transport and metabolism	COG1501	Alpha-glucosidase/xylosidase, GH31 family (YicI) (PDB:1WE5) (PUBMED:15294295)			----------------------------------------------------------------------------------------------------------------------------------------------------------------------------------------------------------------------MWARDAYGTQKGTNLYGTHPIYYDHRLSGTHGVFLLNSNGMDITLRKESIQYDIIGGVLDFYFLAGPSPVKVAEQYAALAGFPAMIPYWSLGFQQCRYGYSNYVEVAEVVANYSKAGIPLETM---------------------------------------------WTDIDYMNKRHTFTLDPDYFPLERMQEIVRSLHKNNQRYVMMIDPAIAYQPGDKGVFDRGTEADVYIKEKDGKPFQGVVWAGVSVYPDWFHPNAEAFWTHEIQRFFDPTSGIDIDGIWIDMNEPANFALPCAYPCKNETLLPGAQAIASGNPPARKNPPPPKDAPLPPRQSLSRRGIVDNTQYEIHNAAGELAKGTIRTDLVHHNGLTEYDVHNLYGTHMSWLTRRAMLSRRSKVRPQVVTRSTFAGAGAYVAHWTGDNLSDWPHYLSSITEIMSFAALFQVPLVGADVCGFGSNTTEELCARWAALGAFYPFYRNHNEIDLISQEFYRWESVTRSARNAIKIRYGLLDYFYTHVRRQTLTGEPALKPLWFAYPQDTGTFAIDKQFFFGDSILISPVIEANSTSVKAYFPESQYIEFSSRQIVGVSGITELVNVEIDQIPVHIKPGSILPIRQVAANQTSQLAMTTTEVRKRSFEILVVTGSSGSAKGSLYLDD--------------------------GRLGSKLKSLNTSVWRWTFSGVFNIEKVKGISVVDGPQLESGAQLLPVHVDAKTRSVYAQGNWKLTPGMKVALIY
176862	GC_00000981	ALL_SPLITS	PST_130_2	7909	54	142	5	0	0.943441738529885	0.807719699388948	0.870321217605142	7909	Chr_8	PF01055.32	Glycosyl hydrolases family 31 TIM-barrel domain	G	Carbohydrate transport and metabolism	COG1501	Alpha-glucosidase/xylosidase, GH31 family (YicI) (PDB:1WE5) (PUBMED:15294295)			MILLFVTAVCWLSSAIFNVYGADKCSSYALSELEETLDGFDASLLFMSGQPCHDGEISSLRLSVKYE--------------------------------------TNERLHVRIVDASAQRYEVPAILFPRPSNSTKVSKTALVFSYEKSPFSFTISRRSTREVLFSTISHPLIYRDRHIQIATRLSPDANIYGLGESSDTFRINLEGNGTRRTMWARDAYGTQKGTNLYGTHPIYYDHRLSGTHGVFLLNSNGMDITLRKESIQYDIIGGVLDFYFLAGPSPVKVAEQYAALAGFPAMIPYWSLGFQQCRYGYSNYVEVAEVVANYSKAGIPLETM---------------------------------------------WTDIDYMNKRHTFTLDPDYFPLERMQEIVRSLHKNNQRYVMMIDPAIAYQPGDKGVFDRGMEADVYIKEKDGKPFQGVVWAGVSVYPDWFHPNAEAFWTHEIQRFFDPTSGIDIDGIWIDMNEPANFALPCAYPCKNETLLPGAQAIASGNPPARKNPPPPKDAPLPPRQSLSRRGIVDNTQYEIHNAAGELAKGTIRTDLVHHNGLTEYDVHNLYGTHMSWLTRRAMLSRRSKMRPQVVTRSTFAGAGAYVAHWTGDNLSDWPHYLSSITEIMSFAALFQVPLVGADVCGFGSNTTEELCARWAALGAFYPFYRNHNEIDLISQEFYRWESVTRSARHAIKIRYGLLDYFYTHVRRQTLTGEPALKPLWFAYPQDTGTFAIDKQFFFGDSILISPVIEANSTSVKAYFPESQYTEFSSRQIVGVSGTTELVNVEIDQIPVHIKPGSILPIRQVAT------------IKHRN--------------------------------------------------------------------------------------------------------------------------
176863	GC_00000981	ALL_SPLITS	PST_130_2	8655	54	142	5	0	0.943441738529885	0.807719699388948	0.870321217605142	8655	Chr_11	PF01055.32	Glycosyl hydrolases family 31 TIM-barrel domain	G	Carbohydrate transport and metabolism	COG1501	Alpha-glucosidase/xylosidase, GH31 family (YicI) (PDB:1WE5) (PUBMED:15294295)			----------------------------------------------------------------------------------------------------------------------------------------------------------------------------------------------------------------------MWARDAYGTQKGTNLYGTHPVYYDHRISGTHGVFLLNSNGMDITLRKELIQYDIIGGVLDFYFLAGPSPVKVAEQYAALAGLPAMIPYWSLGFQQCRYGYSNYIEVAEVIANYSKAGIPLETM---------------------------------------------WTDIDYMYKRRTFTLDPDYFPLERMQEIVKSLHQNDQRYVMMIDPAIAYQPGDKGVFDRGTEADVFLKEKDGKVFQGVVWAGVSVYPDWFHPNAEAFWTHEIQKFFDPTDGIDIDGIWIDMNEPANFALPCAYPCKDASLLPGAQAIASGNPPARKNLPPRKDVPLPPRQSLSPREIDYNTPYEIHNAGGSSPR-----------------------------------------------------------------------------------VLFVLT--------------------------------------------------------------------------------------WF---------------------------------------------------------------------------------------------TTTD-------------------------------------------------------------------------------------------------------------------------------
176864	GC_00000981	ALL_SPLITS	PST_130_2	8654	54	142	5	0	0.943441738529885	0.807719699388948	0.870321217605142	8654	Chr_11									-----------------------------------------------------------------------------------------------------------------------------------------------------------------------------------------------------------------------------------------------------------------------------------------------------------------------------------------------------------------------------------------------------------------------------------------------------------------------------------------------------------------------------------------------------------------------------------------------------------------------------------------------------------------------------------------------------------------------------------------------------------------------------------------------------------------------------------------MTELQNVQIDQIPVHIKPGSILPIRQVTTNMTSQLAMTTTEVRKRSFEILVIPGSSGSAKGSLYLDDGESLEPLLEESAELEFNYEKRVLLISGRLGSSIKDINTSVSQWTFTDVPNIEKVKGLRIVDSPQLESGAQLLPVRIDAKTRTACAQGNWKLKPGMQIALIY
176865	GC_00000981	ALL_SPLITS	PST_130_2	7910	54	142	5	0	0.943441738529885	0.807719699388948	0.870321217605142	7910	Chr_8									-----------------------------------------------------------------------------------------------------------------------------------------------------------------------------------------------------------------------------------------------------------------------------------------------------------------------------------------------------------------------------------------------------------------------------------------------------------------------------------------------------------------------------------------------------------------------------------------------------------------------------------------------------------------------------------------------------------------------------------------------------------------------------------------------------------------------------------------------------------------------------MTTTEVRKRNFEILVVTGSSGSAKGSLYFDDGESLEPLLEETAELEFDYEGRVLMISGRLGSKLKSLNTSVWRWTFSGVSNVEKVKGISVVDGPQLESGAQLLPVHVDAKTRSVYAQGNWKLTPGMKVALIY
176866	GC_00000981	ALL_SPLITS	PST_130_2	8656	54	142	5	0	0.943441738529885	0.807719699388948	0.870321217605142	8656	Chr_11									MILFPVTIAFWLSSTVFSVSGADKCPSYVLSELNKTADGFDASLM-LNGKPCHNDDIASLKLIVKYE--------------------------------------TDERLHVRIVDATAQRYEVPALLFPRPTVS-KSSKTALVLSYDSSPFSFTVSRRDTREVLFSTI-HILSYI---------------------ATNTFRLLLD------------------------------------------------------------------------------------------------------C---------------------------------------------------------------------------------------------------------------------------------------------------------------------------------------------------------------------------------------------------------------------------------------------------------------------------------------------------------------LQMP--------------------------------------------------------------------------------------------------------------------------------------------------------------------------------------------------------------------------------------------------------------TFTA------------------------------------------------------
176867	GC_00000981	ALL_SPLITS	PST_134E36_1	10596	54	142	5	0	0.943441738529885	0.807719699388948	0.870321217605142	10596	Chr_9	PF01055.32	Glycosyl hydrolases family 31 TIM-barrel domain	G	Carbohydrate transport and metabolism	COG1501	Alpha-glucosidase/xylosidase, GH31 family (YicI) (PDB:1WE5) (PUBMED:15294295)			MILLFVTAVCWLSSAIFNVYGADKCSSYALSELEETLDGFDASLL-LSGQPCHDGEISSLRLSVKYE--------------------------------------TNERLHVRIVDASAQRYEVPAILFPRPSNSTKVSKTALVFSYEKSPFSFTISRRGTREVLFSTISHPLTYRDRHIQIATRLSPDANIYGLGESSDTFRINLEGNGTRRTMWARDAYGTQKGTNLYGTHPIYYDHRLSGTHGVFLLNSNGMDITLRKESIQYDIIGGVLDFYFLAGPSPVKVAEQYAALAGFPAMIPYWSLGFQQCRYGYSNYVEVAEVVANYSKAGIPLETM---------------------------------------------WTDIDYMNKRHTFTLDPDYFPLERMQEIVRSLHKNNQRYVMMIDPAIAYQPGDKGVFDRGTEADVYIKEKDGKPFQGVVWAGVSVYPDWFHPNAEAFWTHEIQRFFDPTSGIDIDGIWIDMNEPANFALPCAYPCKNETLLPGAQAIASGNPPARKNPPPPKDAPLPPRQSLSRRGIVDNTQYEIHNAAGELAKGTIRTDLVHHNGLTEYDVHNLYGTHMSWLTRRAMLSRRSKVRPQVVTRSTFAGAGAYVAHWTGDNLSDWPHYLSSITEIMSFAALFQVPLVGADVCGFGSNTTEELCARWAALGAFYPFYRNHNEIDLISQEFYRWESVTRSARNAIKIRYGLLDYFYTHVRRQTLTGEPALKPLWFAYPQDTGTFAIDKQFFFGDSILISPVIEANSTSVKAYFPESQYIEFSSRQIVGVSGITELVNVEIDQIPVHIKPGSILPIRQVAANQTSQLAMTTTEVRKRSFEILVVTGSSGSAKGSLYLDDGESLEPLLEETAELEFDYEGRVLMISGRLGSKLKSLNTSVWRWTFSGVFNIEKVKGISVVDGPQLESGAQLLPVHVDAKTRSVYAQGNWKLTPGMKVALIY
176868	GC_00000981	ALL_SPLITS	PST_134E36_1	12414	54	142	5	0	0.943441738529885	0.807719699388948	0.870321217605142	12414	Chr_11	PF01055.32	Glycosyl hydrolases family 31 TIM-barrel domain	G	Carbohydrate transport and metabolism	COG1501	Alpha-glucosidase/xylosidase, GH31 family (YicI) (PDB:1WE5) (PUBMED:15294295)			MILFPVTIAFWLSSTVFSVSGADKCPSYVLSELNKTADGFDASLM-LNGKPCHNDDIASLKLIVKYE--------------------------------------TDERLHVRIVDATAQRYEVPALLFPRPTVS-KSSKTALVLSYDSSPFSFTVSRRDTREVLFSTISHPLIYRNKHIQIATRLSPNANIYGLGESTDTFRINLDGNGTRRTMWARDAYGTQKGTNLYGTHPVYYDHRISGTHGVFLLNSNGMDITLRKELIQYDIIGGVLDFYFLAGPSPVKVAEQYAALAGLPAMIPYWSLGFQQCRYGYSNYIEVAEVIANYSKAGIPLETM---------------------------------------------WTDIDYMYKRRTFTLDPDYFPLERMQEIVKSLHQNDQRYVMMIDPAIAYQPGDKGVFDRGTEADVFLKEKDGKVFQGVVWAGVSVYPDWFHPNAEAFWTHEIQKFFDPTDGIDIDGIWIDMNEPANFALPCAYPCKDASLLPGAQAIASGNPPARKNLPPRKDVPLPPRQSLSPREIDYNTPYEIHNAGGELSKGTVRPDLVHHNGLTEYDVHNLYGTHMSWITRKAMLSRRSKVRPQVVTRSTFAGAGAHVAHWTGDNLSDWPHYLSSITEIMSFAALFQMPLVGADVCGFGSNTNEELCARWAALGAFYPFFRNHNELGFISQEFYRWESVARSARNAIKIRYSLLDYFYTHVRRQTLTGEPALKPLWFSSPKDPATFAIDKQFFFGDSILISPVTEANSTTVKVYFPEPKYTEFSGRAVVGHSGMTELQNVQIDQIPVHIKPGSILPIRQVTTNMTSQLAMTTTEVRKRSFEILVIPGSSGSAKGSLYLDDGESLEPLLEESAELEFNYEKRVLLISGRLGSSIKDINTSVSQWTFTDVPNIEKVKGLRIVDSPQLESGAQLLPVRIDAKTRTACAQGNWKLKPGMQIALIY
176869	GC_00000981	ALL_SPLITS	PST_134E36_1	10595	54	142	5	0	0.943441738529885	0.807719699388948	0.870321217605142	10595	Chr_9	PF01055.32	Glycosyl hydrolases family 31 TIM-barrel domain	G	Carbohydrate transport and metabolism	COG1501	Alpha-glucosidase/xylosidase, GH31 family (YicI) (PDB:1WE5) (PUBMED:15294295)			----------------------------------------------------------------------------------------------------------------------------------------------------------------------------------------------------------------------MWARDAYGTQKGTNLYGTHPIYYDHRLSGTHGVFLLNSNGMDITLRKESIQYDIIGGVLDFYFLAGPSPVKVAEQYAALAGFPAMIPYWSLGFQQCRYGYSNYVEVAEVVANYSKAGIPLETM---------------------------------------------WTDIDYMNKRHTFTLDPDYFPLERMQEIVRSLHKNNQRYVMMIDPAIAYQPGDKGVFDRGTEADVYIKEKDGKPFQGVVWAGVSVYPDWFHPNAEAFWTHEIQRFFDPTSGIDIDGIWIDMNEPANFALPCAYPCKNETLLPGAQAIASGNPPARKNPPPPKDAPLPPRQSLSRRGIVDNTQYEIHNAAGELAKGTIRTDLVHHNGLTEYDVHNLYGTHMSWLTRRAMLSRRSKVRPQVVTRSTFAGAGAYVAHWTGDNLSDWPHYLSSITEIMSFAALFQVPLVGADVCGFGSNTTEELCARWAALGAFYPFYRNHNEIDLISQEFYRWESVTRSARNAIKIRYGLLDYFYTHVRRQTLTGEPALKPLWFAYPQDTGTFAIDKQFFFGDSILISPVIEANSTSVKAYFPESQYIEFSSRQIVGVSGITELVNVEIDQIPVHIKPGSILPIRQVAANQTSQLAMTTTEVRKRSFEILVVTGSSGSAKGSLYLDDGESLEPLLEETAELEFDYEGRVLMISGRLGSKLKSLNTSVWRWTFSGVFNIEKVKGISVVDGPQLESGAQLLPVHVDAKTRSVYAQGNWKLTPGMKVALIY
176870	GC_00000981	ALL_SPLITS	PST_134E36_1	19022	54	142	5	0	0.943441738529885	0.807719699388948	0.870321217605142	19022	ChrUn	PF01055.32	Glycosyl hydrolases family 31 TIM-barrel domain	G	Carbohydrate transport and metabolism	COG1501	Alpha-glucosidase/xylosidase, GH31 family (YicI) (PDB:1WE5) (PUBMED:15294295)			----------------------------------------------------------------------------------------------------------------------------------------------------------------------------------------------------------------------------------------------------------------------------------------------------------------------------------------------------------------------------------------------------------------------------------------------------------------------------------------------------------------------------------------------------------------------------------------MLAGELSKGTVRPDLVHHNGLTEYDVHNLYGTHMSWITRKAMLSRRSKVRSQVVTRSTFAGAGAHVAHWTGDNLSDWPHYLSSITEIMSFAALFQMPLVGADVCGFGSNTNEELCARWAALGAFYPFSGITTSWALLVKEFYRWESVARSARNAIKIRYSLLDYFYTHVRRQTLTGEPALKPLWFSYPKDPATFAIDKQFFFGDSILISPVTEANSTTVKVYFPEPKYTEFSGRAVVGHSGMTELQNVQIDQIPVHIKPGSILPIRQVTTNMTSQLAMTTTEVRKRSFEILVIPGSSGCAKGSLYLDDGESLEPLLEESAELEFNYEKRVLLISGRLGSSIKDINTSVSQWTFTDVPNIEKVKGLRIVDSPQLESGAQLLPVRIDAKTRTACAQGNWKLKPGMQIALIY
176871	GC_00000981	ALL_SPLITS	PST_134E36_1	19021	54	142	5	0	0.943441738529885	0.807719699388948	0.870321217605142	19021	ChrUn	PF01055.32	Glycosyl hydrolases family 31 TIM-barrel domain	G	Carbohydrate transport and metabolism	COG1501	Alpha-glucosidase/xylosidase, GH31 family (YicI) (PDB:1WE5) (PUBMED:15294295)			--------------------------------------------M-LNGKPCHNDDIASLKLIVKYE--------------------------------------TDERLHVRIVDATAQRYEVPALLFPRPTVS-KSSKTALVLSYDSSPFSFTVSRRDTREVLFSTISHPLIYRNKHIQIATRLSPNANIYGLGESTDTFRINLDGNGTRRTMWARDAYGTQKGTNLYGTHPVYYDHRISGTHGVFLLNSNGMDITLRKELIQYDIIGGVLDFYFLAGPSPVKVAEQYAALAGLPAMIPYWSLGFQQCRYGYSNYIEVAEVIANYSKAGIPLETMWTDIDYMYKRRTFTLDPDYFPLERMQEIVKSLHQKLGSHWRRCELWTDIDYMYKRRTFTLDPDYFPLERMQEIVKSLHQNDQRYVMMIDPAIAYQPGDKGVFDRGNEADVFLKEKDGKVFQGVVWAGVSVYPDWFHPNAEAFWTHEIQKFFDPTDGIDIDGIWID------------------------------------------------------------------------------------------------SEHL---------------------------------------------------------------LLGKQISNLG--------------------------------------------------------------------------------------------------------------------------------------------------------------------------------------------------------------------------------------------------------------------------------------------------------------
176872	GC_00000981	ALL_SPLITS	PST_134E36_2	10166	54	142	5	0	0.943441738529885	0.807719699388948	0.870321217605142	10166	Chr_8	PF01055.32	Glycosyl hydrolases family 31 TIM-barrel domain	G	Carbohydrate transport and metabolism	COG1501	Alpha-glucosidase/xylosidase, GH31 family (YicI) (PDB:1WE5) (PUBMED:15294295)			MILLFVTAVCWLSSAIFNVYGADKCSSYALSELEETLDGFDASLLFMSGQPCHDGEISSLRLSVKYE--------------------------------------TNERLHVRIVDASAQRYEVPAILFPRPSNSTKVSKTALVFSYEKSPFSFTISRRSTREVLFSTISHPLIYRDRHIQIATRLSPDANIYGLGESSDTFRINLEGNGTRRTMWARDAYGTQKGTNLYGTHPIYYDHRLSGTHGVFLLNSNGMDITLRKESIQYDIIGGVLDFYFLAGPSPVKVAEQYAALAGFPAMIPYWSLGFQQCRYGYSNYVEVAEVVANYSKAGIPLETM---------------------------------------------WTDIDYMNKRHTFTLDPDYFPLERMQEIVRSLHKNNQRYVMMIDPAIAYQPGDKGVFDRGMEADVYIKEKDGKPFQGVVWAGVSVYPDWFHPNAEAFWTHEIQRFFDPTSGIDIDGIWIDMNEPANFALPCAYPCKNETLLPGAQAIASGNPPARKNPPPPKDAPLPPRQSLSRRGIVDNTQYEIHNAAGELAKGTIRTDLVHHNGLTEYDVHNLYGTHMSWLTRRAMLSRRSKMRPQVVTRSTFAGAGAYVAHWTGDNLSDWPHYLSSITEIMSFAALFQVPLVGADVCGFGSNTTEELCARWAALGAFYPFYRNHNEIDLISQEFYRWESVTRSARHAIKIRYGLLDYFYTHVRRQTLTGEPALKPLWFAYPQDTGTFAIDKQFFFGDSILISPVIEANSTSVKAYFPESQYTEFSSRQIVGVSGTTELVNVEIDQIPVHIKPGSILPIRQVATNQTSQLAMTTTEVRKRNFEILVVTGSSGSAKGSLYFDDGESLEPLLEETAELEFDYEGRVLMISGRLGSKLKSLNTSVWRWTFSGVSNVEKVKGISVVDGPQLESGAQLLPVHVDAKTRSVYAQGNWKLTPGMKVALIY
176873	GC_00000981	ALL_SPLITS	PST_134E36_2	13282	54	142	5	0	0.943441738529885	0.807719699388948	0.870321217605142	13282	Chr_11	PF01055.32	Glycosyl hydrolases family 31 TIM-barrel domain	G	Carbohydrate transport and metabolism	COG1501	Alpha-glucosidase/xylosidase, GH31 family (YicI) (PDB:1WE5) (PUBMED:15294295)			MILFPVTIAFWLSSTIFSVSGADKCPSYVLSELNKTADGFDASLM-LNGKPCHNDDIASLKLIVKYE--------------------------------------TDERLHVRIVDATAQRYEVPALLFPRPTVS-KSSKTALVLSYDSSPFSFTVSRRDTREVLFSTISHPLIYRNKHIQIATRLSPNANIYGLGESTDTFRINLDGNGTRRTMWARDAYGTQKGTNLYGTHPVYYDHRISGTHGVFLLNSNGMDITLRKELIQYDIIGGVLDFYFLAGPSPVKVAEQYAALAGLPAMIPYWSLGFQQCRYGYSNYIEVAEVIANYSKAGIPLETM---------------------------------------------WTDIDYMYKRRTFTLDPDYFPLERMQEIVKSLHQNDQRYVMMIDPAIAYQPGDKGVFDRGNEADVFLKEKDGKVFQGVVWAGVSVYPDWFHPNAEAFWTHEIQKFFDPTDGIDIDGIWIDMNEPANFALPCAYPCKDASLLPGAQAIASGNPPARKNLPPRKDVPLPPRQSLSPREIDYNTPYEIHNAGGELSKGTVRPDLVHHNGLTEYDVHNLYGTHMSWITRKAMLSRRSKVRSQVVTRSTFAGAGAHVAHWTGDNLSDWPHYLSSITEIMSFAALFQMPLVGADVCGFGSNTNEELCARWAALGAFYPFFRNHNELGFISQEFYRWESVARSARNAIKIRYSLLDYFYTHVRRQTLTGEPALKPLWFSYPKDPATFAIDKQFFFGDSILISPVTEANSTTVKVYFPEPKYTEFSGRAVVGHSGMTELQNVQIDQIPVHIKPGSILPIRQVTTNMTSQLAMTTTEVRKRSFEILVIPGSSGCAKGSLYLDDGESLEPLLEESAELEFNYEKRVLLISGRLGSSIKDINTSVSQWTFTDVPNIEKVKGLRIVDSPQLESGAQLLPVRIDAKTRTACAQGNWKLKPGMQIALIY
176874	GC_00000981	ALL_SPLITS	PST_134E36_2	10164	54	142	5	0	0.943441738529885	0.807719699388948	0.870321217605142	10164	Chr_8	PF01055.32	Glycosyl hydrolases family 31 TIM-barrel domain	G	Carbohydrate transport and metabolism	COG1501	Alpha-glucosidase/xylosidase, GH31 family (YicI) (PDB:1WE5) (PUBMED:15294295)			MILLFVTAVCWLSSAIFNVYGADKCSSYALSELEETLDGFDASLLFMSGQPCHDGEISSLRLSVKYE--------------------------------------TNERLHVRIVDASAQRYEVPAILFPRPSNSTKVSKTALVFSYEKSPFSFTISRRSTREVLFSTISHPLIYRDRHIQIATRLSPDANIYGLGESSDTFRINLEGNGTRRTMWARDAYGTQKGTNLYGTHPIYYDHRLSGTHGVFLLNSNGMDITLRKESIQYDIIGGVLDFYFLAGPSPVKVAEQYAALAGFPAMIPYWSLGFQQCRYGYSNYVEVAEVVANYSKAGIPLETM---------------------------------------------WTDIDYMNKRHTFTLDPDYFPLERMQEIVRSLHKNNQRYVMMIDPAIAYQPGDKGVFDRGMEADVYIKEKDGKPFQGVVWAGVSVYPDWFHPNAEAFWTHEIQRFFDPTSGIDIDGIWIDMNEPANFALPCAYPCKNETLLPGAQAIASGNPPARKNPPPPKDAPLPPRQSLSRRGIVDNTQYEIHNAAGELAKGTIRTDLVHHNGLTEYDVHNLYGTHMSWLTRRAMLSRRSKMRPQVVTRSTFAGAGAYVAHWTGDNLSDWPHYLSSITEIMSFAALFQVPLVGADVCGFGSNTTEELCARWAALGAFYPFYRNHNEIDLISQEFYRWESVTRSARHAIKIRYGLLDYFYTHVRRQTLTGEPALKPLWFAYPQDTGTFAIDKQFFFGDSILISPVIEANSTSVKAYFPESQ-----------------------------------------------------------------------------------------------------------------VRIVSTAPSTWSLSETGRC-ILKLLRVVHRVFQQADRRRF--------------GNYRARKCRD-----
176875	GC_00000981	ALL_SPLITS	PST_134E36_2	10167	54	142	5	0	0.943441738529885	0.807719699388948	0.870321217605142	10167	Chr_8	PF01055.32	Glycosyl hydrolases family 31 TIM-barrel domain	G	Carbohydrate transport and metabolism	COG1501	Alpha-glucosidase/xylosidase, GH31 family (YicI) (PDB:1WE5) (PUBMED:15294295)			MILLFVTAVCWLSSAIFNVYGADKCSSYALSELEETLDGFDASLLFMSGQPCHDGEISSLRLSVKYE--------------------------------------TNERLHVRIVDASAQRYEVPAILFPRPSNSTKVSKTALVFSYEKSPFSFTISRRSTREVLFSTISHPLIYRDRHIQIATRLSPDANIYGLGESSDTFRINLEGNGTRRTMWARDAYGTQKGTNLYGTHPIYYDHRLSGTHGVFLLNSNGMDITLRKESIQYDIIGGVLDFYFLAGPSPVKVAEQYAALAGFPAMIPYWSLGFQQCRYGYSNYVEVAEVVANYSKAGIPLETM---------------------------------------------WTDIDYMNKRHTFTLDPDYFPLERMQEIVRSLHKNNQRYVMMIDPAIAYQPGDKGVFDRGMEADVYIKEKDGKPFQGVVWAGVSVYPDWFHPNAEAFWTHEIQRFFDPTSGIDIDGIWIDMNEPANFALPCAYPCKNETLLPGAQAIASGNPPARKNPPPPKDAPLPPRQSLSRRGIVDNTQYEIHNAAGELAKGTIRTDLVHHNGLTEYDVHNLYGTHMSWLTRRAMLSRRSKMRPQVVTRSTFAGAGAYVAHWTGDNLSDWPHYLSSITEIMSFAALFQVPLVGADVCGFGSNTTEELCARWAALGAFYPFYRNHNEIDLISQEFYRWESVTRSARHAIKIRYGLLDYFYTHVRRQTLTGEPALKPLWFAYPQDTGTFAIDKQFFFGDSIV------------------SLINSFNRG-------------------------------------------------------------------------------------------------FISG--------------------------------------------------------------------------
176876	GC_00000981	ALL_SPLITS	PST_134E36_2	10165	54	142	5	0	0.943441738529885	0.807719699388948	0.870321217605142	10165	Chr_8	PF01055.32	Glycosyl hydrolases family 31 TIM-barrel domain	G	Carbohydrate transport and metabolism	COG1501	Alpha-glucosidase/xylosidase, GH31 family (YicI) (PDB:1WE5) (PUBMED:15294295)			------------------------------------------------------------------------------------------------------------------------------------------------------------------------------------------------------------------------------------------------------------------------------------------------------------------------------------------------M---------------------------------------------WTDIDYMNKRHTFTLDPDYFPLERMQEIVRSLHKNNQRYVMMIDPAIAYQPGDKGVFDRGMEADVYIKEKDGKPFQGVVWAGVSVYPDWFHPNAEAFWTHEIQRFFDPTSGIDIDGIWIDMNEPANFALPCAYPCKNETLLPGAQAIASGNPPARKNPPPPKDAPLPPRQSLSRRGIVDNTQYEIHNAAGELAKGTIRTDLVHHNGLTEYDVHNLYGTHMSWLTRRAMLSRRSKMRPQVVTRSTFAGAGAYVAHWTGDNLSDWPHYLSSITEIMSFAALFQVPLVGADVCGFGSNTTEELCARWAALGAFYPFYRNHNEIDLISQEFYRWESVTRSARHAIKIRYGLLDYFYTHVRRQTLTGEPALKPLWFAYPQDTGTFAIDKQFFFGDSILISPVIEANSTSVKAYFPESQYTEFSSRQIVGVSGTTELVNVEIDQIPVHIKPGSILPIRQVATNQTSQLAMTTTEVRKRNFEILVVTGSSGSAKGSLYFDDGESLEPLLEETAELEFDYEGRVLMISGRLGSKLKSLNTSVWRWTFSGVSNVEKVKGISVVDGPQLESGAQLLPVHVDAKTRSVYAQGNWKLTPGMKVALIY
176877	GC_00000981	ALL_SPLITS	PST_AR0005a	4026	54	142	5	0	0.943441738529885	0.807719699388948	0.870321217605142	4026	Chr_8	PF01055.32	Glycosyl hydrolases family 31 TIM-barrel domain	G	Carbohydrate transport and metabolism	COG1501	Alpha-glucosidase/xylosidase, GH31 family (YicI) (PDB:1WE5) (PUBMED:15294295)			MILLFVTAVCWLSSAIFNVYGADKCSSYALSELEETLDGFDASLLFMSGQPCHDGEISSLRLSVKYE--------------------------------------TNERLHVRIVDASAQRYEVPAILFPRPSNSTKVSKTALVFSYEKSPFSFTISRRSTREVLFSTISHPLIYRDRHIQIATRLSPDANIYGLGESSDTFRINLEGNGTRRTMWARDAYGTQKGTNLYGTHPIYYDHRLSGTHGVFLLNSNGMDITLRKESIQYDIIGGVLDFYFLAGPSPVKVAEQYAALAGFPAMIPYWSLGFQQCRYGYSNYVEVAEVVANYSKAGIPLETM---------------------------------------------WTDIDYMNKRHTFTLDPDYFPLERMQEIVRSLHKNNQRYVMMIDPAIAYQPGDKGVFDRGMEADVYIKEKDGKPFQGVVWAGVSVYPDWFHPNAEAFWTHEIQRFFDPTSGIDIDGIWIDMNEPANFALPCAYPCKNETLLPGAQAIASGNPPARKNPPPPKDAPLPPRQSLSRRGIVDNTQYEIHNAAGELAKGTIRTDLVHHNGLTEYDVHNLYGTHMSWLTRRAMLSRRSKMRPQVVTRSTFAGAGAYVAHWTGDNLSDWPHYLSSITEIMSFAALFQVPLVGADVCGFGSNTTEELCARWAALGAFYPFYRNHNEIDLISQEFYRWESVTRSARHAIKIRYGLLDYFYTHVRRQTLTGEPALKPLWFAYPQDTGTFAIDKQFFFGDSILISPVIEANSTSVKAYFPESQYTEFSSRQIVGVSGTTELVNVEIDQIPVHIKPGSILPIRQVATNQTSQLAMTTTEVRKRNFEILVVTGSSGSAKGSLYFDDGESLEPLLEETAELEFDYEGRVLMISGRLGSKLKSLNTSVWRWTFSGVSNVEKVKGISVVDGPQLESGAQLLPVHVDAKTRSVYAQGNWKLTPGMKVALIY
176878	GC_00000981	ALL_SPLITS	PST_AR0005a	5768	54	142	5	0	0.943441738529885	0.807719699388948	0.870321217605142	5768	Chr_11	PF01055.32	Glycosyl hydrolases family 31 TIM-barrel domain	G	Carbohydrate transport and metabolism	COG1501	Alpha-glucosidase/xylosidase, GH31 family (YicI) (PDB:1WE5) (PUBMED:15294295)			MILFPVTIAFWLSSTIFSVSGADKCPSYVLSELNKTADGFDASLM-LNGKPCHNDDIASLKLIVKYE--------------------------------------TDERLHVRIVDATAQRYEVPALLFPRPTVS-KSSKTALVLSYDSSPFSFTVSRRDTREVLFSTISHPLIYRNKHIQIATRLSPNANIYGLGESTDTFRINLDGNGTRRTMWARDAYGTQKGTNLYGTHPVYYDHRISGTHGVFLLNSNGMDITLRKELIQYDIIGGVLDFYFLAGPSPVKVAEQYAALAGLPAMIPYWSLGFQQCRYGYSNYIEVAEVIANYSKAGIPLETM---------------------------------------------WTDIDYMYKRRTFTLDPDYFPLERMQEIVKSLHQNDQRYVMMIDPAIAYQPGDKGVFDRGNEADVFLKEKDGKVFQGVVWAGVSVYPDWFHPNAEAFWTHEIQKFFDPTDGIDIDGIWIDMNEPANFALPCAYPCKDASLLPGAQAIASGNPPARKNLPPRKDVPLPPRQSLSPREIDYNTPYEIHNAGGELSKGTVRPDLVHHNGLTEYDVHNLYGTHMSWITRKAMLSRRSKVRPQVVTRSTFAGAGAHVAHWTGDNLSDWPHYLSSITEIMSFAALFQMPLVGADVCGFGSNTNEELCARWAALGAFYPFFRNHNELGFISQEFYRWESVARSARNAIKIRYSLLDYFYTHVRRQTLTGEPALKPLWFSYPKDPATFAIDKQFFFGDSILISPVTEANSTTVKVYFPEPKYTEFSGRAVVGHSGMTELQNVQIDQIPVHIKPGSILPIRQVTTNMTSQLAMTTTEVRKRSFEILVIPGSSGCAKGSLYLDDGESLEPLLEESAELEFNYEKRVLLISGRLGSSIKDINTSVSQWTFTDVPNIEKVKGLRIVDSPQLESGAQLLPVRIDAKTRTACAQGNWKLKPGMQIALIY
176879	GC_00000981	ALL_SPLITS	PST_AR0005b	8842	54	142	5	0	0.943441738529885	0.807719699388948	0.870321217605142	8842	Chr_9	PF01055.32	Glycosyl hydrolases family 31 TIM-barrel domain	G	Carbohydrate transport and metabolism	COG1501	Alpha-glucosidase/xylosidase, GH31 family (YicI) (PDB:1WE5) (PUBMED:15294295)			MILLFVTAVCWLSSAIFNVYGADKCSSYALSELEETLDGFDASLL-LSGQPCHDGEISSLRLSVKYE--------------------------------------TNERLHVRIVDASAQRYEVPAILFPRPSNSTKVSKTALVFSYEKSPFSFTISRRGTREVLFSTISHPLTYRDRHIQIATRLSPDANIYGLGESSDTFRINLEGNGTRRTMWARDAYGTQKGTNLYGTHPIYYDHRLSGTHGVFLLNSNGMDITLRKESIQYDIIGGVLDFYFLAGPSPVKVAEQYAALAGFPAMIPYWSLGFQQCRYGYSNYVEVAEVVANYSKAGIPLETM---------------------------------------------WTDIDYMNKRHTFTLDPDYFPLERMQEIVRSLHKNNQRYVMMIDPAIAYQPGDKGVFDRGTEADVYIKEKDGKPFQGVVWAGVSVYPDWFHPNAEAFWTHEIQRFFDPTSGIDIDGIWIDMNEPANFALPCAYPCKNETLLPGAQAIASGNPPARKNPPPPKDAPLPPRQSLSRRGIVDNTQYEIHNAAGELAKGTIRTDLVHHNGLTEYDVHNLYGTHMSWLTRRAMLSRRSKVRPQVVTRSTFAGAGAYVAHWTGDNLSDWPHYLSSITEIMSFAALFQVPLVGADVCGFGSNTTEELCARWAALGAFYPFYRNHNEIDLISQEFYRWESVTRSARNAIKIRYGLLDYFYTHVRRQTLTGEPALKPLWFAYPQDTGTFAIDKQFFFGDSILISPVIEANSTSVKAYFPESQYIEFSSRQIVGVSGITELVNVEIDQIPVHIKPGSILPIRQVAANQTSQLAMTTTEVRKRSFEILVVTGSSGSAKGSLYLDDGESLEPLLEETAELEFDYEGRVLMISGRLGSKLKSLNTSVWRWTFSGVFNIEKVKGISVVDGPQLESGAQLLPVHVDAKTRSVYAQGNWKLTPGMKVALIY
176880	GC_00000981	ALL_SPLITS	PST_AR0005b	9665	54	142	5	0	0.943441738529885	0.807719699388948	0.870321217605142	9665	Chr_11	PF01055.32	Glycosyl hydrolases family 31 TIM-barrel domain	G	Carbohydrate transport and metabolism	COG1501	Alpha-glucosidase/xylosidase, GH31 family (YicI) (PDB:1WE5) (PUBMED:15294295)			MILFPVTIAFWLSSTVFSVSGADKCPSYVLSELNKTADGFDASLM-LNGKPCHNDDIASLKLIVKYE--------------------------------------TDERLHVRIVDATAQRYEVPALLFPRPTVS-KSSKTALVLSYDSSPFSFTVSRRDTREVLFSTISHPLIYRNKHIQIATRLSPNANIYGLGESTDTFRINLDGNGTRRTMWARDAYGTQKGTNLYGTHPVYYDHRISGTHGVFLLNSNGMDITLRKELIQYDIIGGVLDFYFLAGPSPVKVAEQYAALAGLPAMIPYWSLGFQQCRYGYSNYIEVAEVIANYSKAGIPLETM---------------------------------------------WTDIDYMYKRRTFTLDPDYFPLERMQEIVKSLHQNDQRYVMMIDPAIAYQPGDKGVFDRGTEADVFLKEKDGKVFQGVVWAGVSVYPDWFHPNAEAFWTHEIQKFFDPTDGIDIDGIWIDMNEPANFALPCAYPCKDASLLPGAQAIASGNPPARKNLPPRKDVPLPPRQSLSPREIDYNTPYEIHNAGGELSKGTVRPDLVHHNGLTEYDVHNLYGTHMSWITRKAMLSRRSKVRPQVVTRSTFAGAGAHVAHWTGDNLSDWPHYLSSITEIMSFAALFQMPLVGADVCGFGSNTNEELCARWAALGAFYPFFRNHNELGFISQEFYRWESVARSARNAIKIRYSLLDYFYTHVRRQTLTGEPALKPLWFSSPKDPATFAIDKQFFFGDSILISPVTEANSTTVKVYFPEPKYTEFSGRAVVGHSGMTELQNVQIDQIPVHIKPGSILPIRQVTTNMTSQLAMTTTEVRKRSFEILVIPGSSGSAKGSLYLDDGESLEPLLEESAELEFNYEKRVLLISGRLGSSIKDINTSVSQWTFTDVPNIEKVKGLRIVDSPQLESGAQLLPVRIDAKTRTACAQGNWKLKPGMQIALIY
176881	GC_00000981	ALL_SPLITS	PST_AR0005b	8841	54	142	5	0	0.943441738529885	0.807719699388948	0.870321217605142	8841	Chr_9	PF01055.32	Glycosyl hydrolases family 31 TIM-barrel domain	G	Carbohydrate transport and metabolism	COG1501	Alpha-glucosidase/xylosidase, GH31 family (YicI) (PDB:1WE5) (PUBMED:15294295)			----------------------------------------------------------------------------------------------------------------------------------------------------------------------------------------------------------------------MWARDAYGTQKGTNLYGTHPIYYDHRLSGTHGVFLLNSNGMDITLRKESIQYDIIGGVLDFYFLAGPSPVKVAEQYAALAGFPAMIPYWSLGFQQCRYGYSNYVEVAEVVANYSKAGIPLETM---------------------------------------------WTDIDYMNKRHTFTLDPDYFPLERMQEIVRSLHKNNQRYVMMIDPAIAYQPGDKGVFDRGTEADVYIKEKDGKPFQGVVWAGVSVYPDWFHPNAEAFWTHEIQRFFDPTSGIDIDGIWIDMNEPANFALPCAYPCKNETLLPGAQAIASGNPPARKNPPPPKDAPLPPRQSLSRRGIVDNTQYEIHNAAGELAKGTIRTDLVHHNGLTEYDVHNLYGTHMSWLTRRAMLSRRSKVRPQVVTRSTFAGAGAYVAHWTGDNLSDWPHYLSSITEIMSFAALFQVPLVGADVCGFGSNTTEELCARWAALGAFYPFYRNHNEIDLISQEFYRWESVTRSARNAIKIRYGLLDYFYTHVRRQTLTGEPALKPLWFAYPQDTGTFAIDKQFFFGDSILISPVIEANSTSVKAYFPESQYIEFSSRQIVGVSGITELVNVEIDQIPVHIKPGSILPIRQVAANQTSQLAMTTTEVRKRSFEILVVTGSSGSAKGSLYLDDGESLEPLLEETAELEFDYEGRVLMISGRLGSKLKSLNTSVWRWTFSGVFNIEKVKGISVVDGPQLESGAQLLPVHVDAKTRSVYAQGNWKLTPGMKVALIY
176882	GC_00000981	ALL_SPLITS	PST_AR0005b	8843	54	142	5	0	0.943441738529885	0.807719699388948	0.870321217605142	8843	Chr_9	PF01055.32	Glycosyl hydrolases family 31 TIM-barrel domain	G	Carbohydrate transport and metabolism	COG1501	Alpha-glucosidase/xylosidase, GH31 family (YicI) (PDB:1WE5) (PUBMED:15294295)			MILLFVTAVCWLSSAIFNVYGADKCSSYALSELEETLDGFDASLL-LSGQPCHDGEISSLRLSVKYE--------------------------------------TNERLHVRIVDASAQRYEVPAILFPRPSNSTKVSKTALVFSYEKSPFSFTISRRGTREVLFSTISHPLTYRDRHIQIATRLSPDANIYGLGESSDTFRINLEGNGTRRTMWARDAYGTQKGTNLYGTHPIYYDHRLSGTHGVFLLNSNGMDITLRKESIQYDIIGGVLDFYFLAGPSPVKVAEQYAALAGFPAMIPYWSLGFQQCRYGYSNYVEVAEVVANYSKAGIPLETM---------------------------------------------WTDIDYMNKRHTFTLDPDYFPLERMQEIVRSLHKNNQRYVMMIDPAIAYQPGDKGVFDRGTEADVYIKEKDGKPFQGVVWAGVSVYPDWFHPNAEAFWTHEIQRFFDPTSGIDIDGIWIDMNEPANFALPCAYPCKNETLLPGAQAIASGNPPARKNPPPPKDAPLPPRQSLSRRGIVDNTQYEIHNAAGELAKGTIRTDLVHHNGLTEYDVHNLYGTHMSWLTRRAMLSRRSKVRPQVVTRSTFAGAGAYVAHWTGDNLSDWPHYLSSITEIMSFAALFQVPLVGADVCGFGSNTTEELCARWAALGAFYPFYRNHNEIDLISQEFYRWESVTRSARNAIKIRYGLLDYFYTHVRRQTLTGEPALKPLWFAYPQDTGTFAIDKQFFFGDSILISPVIEANSTSVKAYFPESQ--------------------VRI----VFTAPNTVF-------------------------------------------------DPF----------------------------------TWSLSEIGGV-------------------------------------------------Y
176883	GC_00000981	ALL_SPLITS	PST_AR0005b	9664	54	142	5	0	0.943441738529885	0.807719699388948	0.870321217605142	9664	Chr_11	PF01055.32	Glycosyl hydrolases family 31 TIM-barrel domain	G	Carbohydrate transport and metabolism	COG1501	Alpha-glucosidase/xylosidase, GH31 family (YicI) (PDB:1WE5) (PUBMED:15294295)			----------------------------------------------------------------------------------------------------------------------------------------------------------------------------------------------------------------------MWARDAYGTQKGTNLYGTHPVYYDHRISGTHGVFLLNSNGMDITLRKELIQYDIIGGVLDFYFLAGPSPVKVAEQYAALAGLPAMIPYWSLGFQQCRYGYSNYIEVAEVIANYSKAGIPLETM---------------------------------------------WTDIDYMYKRRTFTLDPDYFPLERMQEIVKSLHQNDQRYVMMIDPAIAYQPGDKGVFDRGTEADVFLKEKDGKVFQGVVWAGVSVYPDWFHPNAEAFWTHEIQKFFDPTDGIDIDGIWIDMNEPANFALPCAYPCKDASLLPGAQAIASGNPPARKNLPPRKDVPLPPRQSLSPREIDYNTPYEIHNAGGELSKGTVRPDLVHHNGLTEYDVHNLYGTHMSWITRKAMLSRRSKVRPQVVTRSTFAGAGAHVAHWTGDNLSDWPHYLSSITEIMSFAALFQMPLVGADVCGFGSNTNEELCARWAALGAFYPFFRNHNELGFISQEFYRWESVARSARNAIKIRYSLLDYFYTHVRRQTLTGEPALKPLWFSSPKDPATFAIDKQFFFGDSILISPVTEANSTTVKVYFPEPKYTEFSGRAVVGHSGMTELQNVQIDQIPVHIKPGSILPIRQVTTNMTSQLAMTTTEVRKRSFEILVIPGSSGSAKGSLYLDDGESLEPLLEESAELEFNYEKRVLLISGRLGSSIKDINTSVSQWTFTDVPNIEKVKGLRIVDSPQLESGAQLLPVRIDAKTRTACAQGNWKLKPGMQIALIY
176884	GC_00000981	ALL_SPLITS	PST_AZ2_1	10518	54	142	5	0	0.943441738529885	0.807719699388948	0.870321217605142	10518	Chr_9	PF01055.32	Glycosyl hydrolases family 31 TIM-barrel domain	G	Carbohydrate transport and metabolism	COG1501	Alpha-glucosidase/xylosidase, GH31 family (YicI) (PDB:1WE5) (PUBMED:15294295)			MILLFVTAVCWLSSAIFNVYGADKCSSYALSELEETLDGFDASLL-LSGQPCHDGEISSLRLSVKYE--------------------------------------TNERLHVRIVDASAQRYEVPAILFPRPSNSTKVSKTALVFSYEKSPFSFTISRRSTREVLFSTISHPLIYRDRHIQIATRLSPDANIYGLGESSDTFRINLEGNGTRRTMWARDAYGTQKGTNLYGTHPIYYDHRLSGTHGVFLLNSNGMDITLRKESIQYDIIGGVLDFYFLAGPSPVKVAEQYAALAGFPAMIPYWSLGFQQCRYGYSNYVEVAEVVANYSKAGIPLETM---------------------------------------------WTDIDYMNKRHTFTLDPDYFPLERMQEIVRSLHKNNQRYVMMIDPAIAYQPGDKGVFDRGMEADVYIKEKDGKPFQGVVWAGVSVYPDWFHPNAEAFWTHEIQRFFDPTSGIDIDGIWIDMNEPANFALPCAYPCKNETLLPGAQAIASGNPPARKNPPPPKDAPLPPRQSLSRRGIVDNTQYEIHNAAGELAKGTIRTDLVHHNGLTEYDVHNLYGTHMSWLTRRAMLSRRSKVRPQVVTRSTFAGAGAYVAHWTGDNLSDWPHYLSSITEIMSFAALFQVPLVGADVCGFGSNTTEELCARWAALGAFYPFYRNHNEIDLISQEFYRWESVTRSARHAIKIRYGLLDYFYTHVRRQTLTGEPALKPLWFAYPQDTGTFAIDKQFFFGDSILISPVIEANSTSVKAYFPESQYIEFSSRQIVGVSGITELVNVEIDQIPVHIKPGSILPIRQVAANQTSQLAMTTTEVRKRSFEILVVTGSSGSAKGSLYLDDGESLEPLLEETAELEFDYEGRVLMISGRLGSKLKSLNTSVWRWTFSGVFNIEKVKGISVVDGPQLESGAQLLPVHVDAKTRSVYAQGNWKLTPGMKVALIY
176885	GC_00000981	ALL_SPLITS	PST_AZ2_1	13392	54	142	5	0	0.943441738529885	0.807719699388948	0.870321217605142	13392	Chr_11	PF01055.32	Glycosyl hydrolases family 31 TIM-barrel domain	G	Carbohydrate transport and metabolism	COG1501	Alpha-glucosidase/xylosidase, GH31 family (YicI) (PDB:1WE5) (PUBMED:15294295)			MILFPVTIAFWLSSTIFSVSGADKCPSYVLSELNKTADGFDASLM-LNGKPCHNDDIASLKLIVKYE--------------------------------------TDERLHVRIVDATAQRYEVPALLFPRPTVS-KSSKTALVLSYDSSPFSFTVSRRDTREVLFSTISHPLIYRNKHIQIATRLSPNPNIYGLGESTDTFRINLDGNGTRRTMWARDAYGTQKGTNLYGTHPVYYDHRISGTHGVFLLNSNGMDITLRKELIQYDIIGGVLDFYFLAGPSPVKVAEQYAALAGLPAMIPYWSLGFQQCRYGYSNYIEVAEVIANYSKAGIPLETM---------------------------------------------WTDIDYMYKRRTFTLDPDYFPLERMQEIVKSLHQNDQRYVMMIDPAIAYQPGDKGVFDRGTEADVFLKEKDGKVFQGVVWAGVSVYPDWFHPNAEAFWTHEIQKFFDPTDGIDIDGIWIDMNEPANFALPCAYPCKDASLLPGAQAIASGNPPARKNLPPRKDVPLPPRQSLSPREIDYNTPYEIHNAGGELSKGTVRPDLVHHNGLTEYDVHNLYGTHMSWITRKAMLSRRSKVRPQVVTRSTFAGAGAHVAHWTGDNLSDWPHYLSSITEIMSFAALFQMPLVGADVCGFGSNTNEELCARWAALGAFYPFFRNHNELGFISQEFYRWESVARSARNAIKIRYSLLDYFYTHVRRQTLTGEPALKPLWFSYPKDPATFAIDKQFFFGDSILISPVTEANSTTVKVYFPEPKYTEFSGRAVVGHSGMTELQNVQIDQIPVHIKPGSILPIRQVTTNMTSQLAMTTTEVRKRSFEILVIPGSSGSAKGSLYLDDGESLEPLLEESAELEFNYEKRVLLISGRLGSSIKDINTSVSQWTFTDVPNIEKVKGLRIVDSPQLESGAQLLPVRIDAKTRTACAQGNWKLKPGMQIALIY
176886	GC_00000981	ALL_SPLITS	PST_AZ2_1	10517	54	142	5	0	0.943441738529885	0.807719699388948	0.870321217605142	10517	Chr_9	PF01055.32	Glycosyl hydrolases family 31 TIM-barrel domain	G	Carbohydrate transport and metabolism	COG1501	Alpha-glucosidase/xylosidase, GH31 family (YicI) (PDB:1WE5) (PUBMED:15294295)			----------------------------------------------------------------------------------------------------------------------------------------------------------------------------------------------------------------------MWARDAYGTQKGTNLYGTHPIYYDHRLSGTHGVFLLNSNGMDITLRKESIQYDIIGGVLDFYFLAGPSPVKVAEQYAALAGFPAMIPYWSLGFQQCRYGYSNYVEVAEVVANYSKAGIPLETM---------------------------------------------WTDIDYMNKRHTFTLDPDYFPLERMQEIVRSLHKNNQRYVMMIDPAIAYQPGDKGVFDRGMEADVYIKEKDGKPFQGVVWAGVSVYPDWFHPNAEAFWTHEIQRFFDPTSGIDIDGIWIDMNEPANFALPCAYPCKNETLLPGAQAIASGNPPARKNPPPPKDAPLPPRQSLSRRGIVDNTQYEIHNAAGELAKGTIRTDLVHHNGLTEYDVHNLYGTHMSWLTRRAMLSRRSKVRPQVVTRSTFAGAGAYVAHWTGDNLSDWPHYLSSITEIMSFAALFQVPLVGADVCGFGSNTTEELCARWAALGAFYPFYRNHNEIDLISQEFYRWESVTRSARHAIKIRYGLLDYFYTHVRRQTLTGEPALKPLWFAYPQDTGTFAIDKQFFFGDSILISPVIEANSTSVKAYFPESQYIEFSSRQIVGVSGITELVNVEIDQIPVHIKPGSILPIRQVAANQTSQLAMTTTEVRKRSFEILVVTGSSGSAKGSLYLDD--------------------------GRLGSKLKSLNTSVWRWTFSGVFNIEKVKGISVVDGPQLESGAQLLPVHVDAKTRSVYAQGNWKLTPGMKVALIY
176887	GC_00000981	ALL_SPLITS	PST_AZ2_2	9806	54	142	5	0	0.943441738529885	0.807719699388948	0.870321217605142	9806	Chr_8	PF01055.32	Glycosyl hydrolases family 31 TIM-barrel domain	G	Carbohydrate transport and metabolism	COG1501	Alpha-glucosidase/xylosidase, GH31 family (YicI) (PDB:1WE5) (PUBMED:15294295)			MILLFVTAVCWLSSAIFNVYGADKCSSYALSELEETLDGFDASLLFMSGQPCHDGEISSLRLSVKYE--------------------------------------TNERLHVRIVDASAQRYEVPAILFPRPSNSTKVSKTALVFSYEKSPFSFTISRRSTREVLFSTISHPLIYRDRHIQIATRLSPDANIYGLGESSDTFRINLEGNGTRRTMWARDAYGTQKGTNLYGTHPIYYDHRLSGTHGVFLLNSNGMDITLRKESIQYDIIGGVLDFYFLAGPSPVKVAEQYAALAGFPAMIPYWSLGFQQCRYGYSNYVEVAEVVANYSKAGIPLETM---------------------------------------------WTDIDYMNKRHTFTLDPDYFPLERMQEIVRSLHKNNQRYVMMIDPAIAYQPGDKGVFDRGMEADVYIKEKDGKPFQGVVWAGVSVYPDWFHPNAEAFWTHEIQRFFDPTSGIDIDGIWIDMNEPANFALPCAYPCKNETLLPGAQAIASGNPPARKNPPPPKDAPLPPRQSLSRRGIVDNTQYEIHNAAGELAKGTIRTDLVHHNGLTEYDVHNLYGTHMSWLTRRAMLSRRSKMRPQVVTRSTFAGAGAYVAHWTGDNLSDWPHYLSSITEIMSFAALFQVPLVGADVCGFGSNTTEELCARWAALGAFYPFYRNHNEIDLISQEFYRWESVTRSARHAIKIRYGLLDYFYTHVRRQTLTGEPALKPLWFAYPQDTGTFAIDKQFFFGDSILISPVIEANSTSVKAYFPESQYTEFSSRQIVGVSGTTELVNVEIDQIPVHIKPGSILPIRQVATNQTSQLAMTTTEVRKRNFEILVVTGSSGSAKGSLYFDDGESLEPLLEETAELEFDYEGRVLMISGRLGSKLKSLNTSVWRWTFSGVSNVEKVKGISVVDGPQLESGAQLLPVHVDAKTRSVYAQGNWKLTPGMKVALIY
176888	GC_00000981	ALL_SPLITS	PST_AZ2_2	12500	54	142	5	0	0.943441738529885	0.807719699388948	0.870321217605142	12500	Chr_11	PF01055.32	Glycosyl hydrolases family 31 TIM-barrel domain	G	Carbohydrate transport and metabolism	COG1501	Alpha-glucosidase/xylosidase, GH31 family (YicI) (PDB:1WE5) (PUBMED:15294295)			MILFPVTIAFWLSSTIFSVSGADKCPSYVLSELNKTADGFDASLM-LNGKPCHNDDIASLKLIVKYE--------------------------------------TDERLHVRIVDATAQRYEVPALLFPRPTVS-KSSKTALVLSYDSSPFSFTVSRRDTREVLFSTISHPLIYRNEHIQIATRLSPNANIYGLGESTDTFRINLDGNGTRRTMWARDAYGTQKGTNLYGTHPVYYDHRISGTHGVFLLNSNGMDITLRKELIQYDIIGGVLDFYFLAGPSPVKVAEQYAALAGLPAMIPYWSLGFQQCRYGYSNYIEVAEVIANYSKAGIPLETM---------------------------------------------WTDIDYMYKRRTFTLDPDYFPLERMQEIVKSLHQNDQRYVMMIDPAIAYQPGDKGVFDRGTEADVFLKEKDGKVFQGVVWAGVSVYPDWFHPNAEAFWTHEIQKFFDPTDGIDIDGIWIDMNEPANFALPCAYPCKDASLLPGAQAIASGNPPARKNLPPRKDVPLPPRQSLSPREIDYNTPYEIHNAGGELSKGTVRPDLVHHNGLTEYDVHNLYGTHMSWITRKAMLSRRSKVRPQVVTRSTFAGAGAHVAHWTGDNLSDWPHYLSSITEIMSFAALFQMPLVGADVCGFGSNTNEELCARWAALGAFYPFFRNHNELGFISQEFYRWESVARSARNAIKIRYSLLDYFYTHVRRQTLTGEPALKPLWFSYPKDPATFAIDKQFFFGDSILISPVTEANSTTVKVYFPEPKYTEFSGRAVVGHSGMTELQNVQIDQIPVHIKPGSILPIRQVTTNMTSQLAMTTTEVRKRSFEILVIPGSSGSAKGSLYLDDGESLEPLLEESAELEFNYEKRVLLISGRLGSSIKDINTSVSQWTFTDVPNIEKVKGLRIVDSPQLESGAQLLPVRIDAKTRTACAQGNWKLKPGMQIALIY
176889	GC_00000981	ALL_SPLITS	PST_AZ2_2	9807	54	142	5	0	0.943441738529885	0.807719699388948	0.870321217605142	9807	Chr_8	PF01055.32	Glycosyl hydrolases family 31 TIM-barrel domain	G	Carbohydrate transport and metabolism	COG1501	Alpha-glucosidase/xylosidase, GH31 family (YicI) (PDB:1WE5) (PUBMED:15294295)			----------------------------------------------------------------------------------------------------------------------------------------------------------------------------------------------------------------------MWARDAYGTQKGTNLYGTHPIYYDHRLSGTHGVFLLNSNGMDITLRKESIQYDIIGGVLDFYFLAGPSPVKVAEQYAALAGFPAMIPYWSLGFQQCRYGYSNYVEVAEVVANYSKAGIPLETM---------------------------------------------WTDIDYMNKRHTFTLDPDYFPLERMQEIVRSLHKNNQRYVMMIDPAIAYQPGDKGVFDRGMEADVYIKEKDGKPFQGVVWAGVSVYPDWFHPNAEAFWTHEIQRFFDPTSGIDIDGIWIDMNEPANFALPCAYPCKNETLLPGAQAIASGNPPARKNPPPPKDAPLPPRQSLSRRGIVDNTQYEIHNAAGELAKGTIRTDLVHHNGLTEYDVHNLYGTHMSWLTRRAMLSRRSKMRPQVVTRSTFAGAGAYVAHWTGDNLSDWPHYLSSITEIMSFAALFQVPLVGADVCGFGSNTTEELCARWAALGAFYPFYRNHNEIDLISQEFYRWESVTRSARHAIKIRYGLLDYFYTHVRRQTLTGEPALKPLWFAYPQDTGTFAIDKQFFFGDSIV------------------SLINSFNRG-------------------------------------------------------------------------------------------------FISG--------------------------------------------------------------------------
176890	GC_00000981	ALL_SPLITS	PST_DK0911_1	10906	54	142	5	0	0.943441738529885	0.807719699388948	0.870321217605142	10906	Chr_9	PF01055.32	Glycosyl hydrolases family 31 TIM-barrel domain	G	Carbohydrate transport and metabolism	COG1501	Alpha-glucosidase/xylosidase, GH31 family (YicI) (PDB:1WE5) (PUBMED:15294295)			MILLFVTAVCWLSSAIFNVYGADKCSSYALSELEETLDGFDASLL-LSGQPCHDGEISSLRLSVKYE--------------------------------------TNERLHVRIVDASAQRYEVPAILFPRPSNSTKVSKTALVFSYEKSPFSFTISRRSTREVLFSTISHPLIYRDRHIQIATRLSPDANIYGLGESSDTFRINLEGNGTRRTMWARDAYGTQKGTNLYGTHPIYYDHRLSGTHGVFLLNSNGMDITLRKESIQYDIIGGVLDFYFLAGPSPVKVAEQYAALAGFPAMIPYWSLGFQQCRYGYSNYVEVAEVVANYSKAGIPLETM---------------------------------------------WTDIDYMNKRHTFTLDPDYFPLERMQEIVRSLHKNNQRYVMMIDPAIAYQPGDKGVFDRGMEADVYIKEKDGKPFQGVVWAGVSVYPDWFHPNAEAFWTHEIQRFFDPTSGIDIDGIWIDMNEPANFALPCAYPCKNETLLPGAQAIASGNPPARKNPPPPKDAPLPPRQSLSRRGIVDNTQYEIHNAAGELAKGTIRTDLVHHNGLTEYDVHNLYGTHMSWLTRRAMLSRRSKVRPQVVTRSTFAGAGAYVAHWTGDNLSDWPHYLSSITEIMSFAALFQVPLVGADVCGFGSNTTEELCARWAALGAFYPFYRNHNEIDLISQEFYRWESVTRSARHAIKIRYGLLDYFYTHVRRQTLTGEPALKPLWFAYPQDTGTFAIDKQFFFGDSILISPVIEANSTSVKAYFPESQYIEFSSRQIVGVSGITELVNVEIDQIPVHIKPGSILPIRQVAANQTSQLAMTTTEVRKRSFEILVVTGSSGSAKGSLYLDD--------------------------GRLGSKLKSLNTSVWRWTFSGVFNIEKVKGISVVDGPQLESGAQLLPVHVDAKTRSVYAQGNWKLTPGMKVALIY
176891	GC_00000981	ALL_SPLITS	PST_DK0911_1	10152	54	142	5	0	0.943441738529885	0.807719699388948	0.870321217605142	10152	Chr_11	PF01055.32	Glycosyl hydrolases family 31 TIM-barrel domain	G	Carbohydrate transport and metabolism	COG1501	Alpha-glucosidase/xylosidase, GH31 family (YicI) (PDB:1WE5) (PUBMED:15294295)			MILFPVTIAFWLSSTIFSVSGADKCPSYVLSELNKTADGFDASLM-LNGKPCHNDDIASLKLIVKYE--------------------------------------TDERLHVRIVDATAQRYEVPALLFPRPTVS-KSSKTALVLSYDSSPFSFTVSRRDTREVLFSTISHPLIYRNKHIQIATRLSPNANIYGLGESTDTFRINLDGNGTRRTMWARDAYGTQKGTNLYGTHPVYYDHRISGTHGVFLLNSNGMDITLRKELIQYDIIGGVLDFYFLAGPSPVKVAEQYAALAGLPAMIPYWSLGFQQCRYGYSNYIEVAEVIANYSKAGIPLETM---------------------------------------------WTDIDYMYKRRTFTLDPDYFPLERMQEIVKSLHQNDQRYVMMIDPAIAYQPGDKGVFDRGTEADVFLKEKDGKVFQGVVWAGVSVYPDWFHPNAEAFWTHEIQKFFDPTDGIDIDGIWIDMNEPANFALPCAYPCKDASLLPGAQAIASGNPPARKNLPPRKDVPLPPRQSLSPREIDYNTPYEIHNAGGELSKGTVRPDLVHHNGLTEYDVHNLYGTHMSWITRKAMLSRRSKVRPQVVTRSTFAGAGAHVAHWTGDNLSDWPHYLSSITEIMSFAALFQMPLVGADVCGFGSNTNEELCARWAALGAFYPFFRNHNELGFISQEFYRWESVARSARNAIKIRYSLLDYFYTHVRRQTLTGEPALKPLWFSYPKDPATFAIDKQFFFGDSILISPVTEANSTTVKVYFPEPKYTEFSGRAVVGHSGMTELQNVQIDQIPVHIKPGSILPIRQVTTNMTSQLAMTTTEVRKRSFEILVIPGSSGSAKGSLYLDDGESLEPLLEESAELEFNYEKRVLLISGRLGSSIKDINTSVSQWTFTDVPNIEKVKGLRIVDSPQLESGAQLLPVRIDAKTRTACAQGNWKLKPGMQIALIY
176892	GC_00000981	ALL_SPLITS	PST_DK0911_2	10938	54	142	5	0	0.943441738529885	0.807719699388948	0.870321217605142	10938	Chr_8	PF01055.32	Glycosyl hydrolases family 31 TIM-barrel domain	G	Carbohydrate transport and metabolism	COG1501	Alpha-glucosidase/xylosidase, GH31 family (YicI) (PDB:1WE5) (PUBMED:15294295)			MILLFVTAVCWLSSAIFNVYGADKCSSYALSELEETLDGFDASLL-LSGQPCHDGEISSLRLSVKYE--------------------------------------TNERLHVRIVDASAQRYEVPAILFPRPSNSTKVSKTALVFSYEKSPFSFTISRRSTREVLFSTISHPLIYRDRHIQIATRLSPDANIYGLGESSDTFRINLEGNGTRRTMWARDAYGTQKGTNLYGTHPIYYDHRLSGTHGVFLLNSNGMDITLRKESIQYDIIGGVLDFYFLAGPSPVKVAEQYAALAGFPAMIPYWSLGFQQCRYGYSNYVEVAEVVANYSKAGIPLETM---------------------------------------------WTDIDYMNKRHTFTLDPDYFPLERMQEIVRSLHKNNQRYVMMIDPAIAYQPGDKGVFDRGMEADVYIKEKDGKPFQGVVWAGVSVYPDWFHPNAEAFWTHEIQRFFDPTSGIDIDGIWIDMNEPANFALPCAYPCKNETLLPGAQAIASGNPPARKNPPPPKDAPLPPRQSLSRRGIVDNTQYEIHNAAGELAKGTIRTDLVHHNGLTEYDVHNLYGTHMSWLTRRAMLSRRSKVRPQVVTRSTFAGAGAYVAHWTGDNLSDWPHYLSSITEIMSFAALFQVPLVGADVCGFGSNTTEELCARWAALGAFYPFYRNHNEIDLISQEFYRWESVTRSARHAIKIRYGLLDYFYTHVRRQTLTGEPALKPLWFAYPQDTGTFAIDKQFFFGDSILISPVIEANSTSVKAYFPESQYIEFSSRQIVGVSGITELVNVEIDQIPVHIKPGSILPIRQVAANQTSQLAMTTTEVRKRSFEILVVTGSSGSAKGSLYLDDGESLEPLLEETAELEFDYEGRVLMISGRLGSKLKSLNTSVWRWTFSGVFNIEKVKGISVVDGPQLESGAQLLPVHVDAKTRSVYAQGNWKLTPGMKVALIY
176893	GC_00000981	ALL_SPLITS	PST_DK0911_2	10179	54	142	5	0	0.943441738529885	0.807719699388948	0.870321217605142	10179	Chr_11	PF01055.32	Glycosyl hydrolases family 31 TIM-barrel domain	G	Carbohydrate transport and metabolism	COG1501	Alpha-glucosidase/xylosidase, GH31 family (YicI) (PDB:1WE5) (PUBMED:15294295)			MILFPVTIAFWLSSTIFSVSGADKCPSYVLSELNKTADGFDASLM-LNGKPCHNDDIASLKLIVKYE--------------------------------------TDERLHVRIVDATAQRYEVPALLFPRPTVS-KSSKTALVLSYDSSPFSFTVSRRDTREVLFSTISHPLIYRNKHIQIATRLSPNANIYGLGESTDTFRINLDGNGTRRTMWARDAYGTQKGTNLYGTHPVYYDHRISGTHGVFLLNSNGMDITLRKELIQYDIIGGVLDFYFLAGPSPVKVAEQYAALAGLPAMIPYWSLGFQQCRYGYSNYIEVAEVIANYSKAGIPLETM---------------------------------------------WTDIDYMYKRRTFTLDPDYFPLERMQEIVKSLHQNDQRYVMMIDPAIAYQPGDKGVFDRGTEADVFLKEKDGKVFQGVVWAGVSVYPDWFHPNAEAFWTHEIQKFFDPTDGIDIDGIWIDMNEPANFALPCAYPCKDASLLPGAQAIASGNPPARKNLPPRKDVPLPPRQSLSPREIDYNTPYEIHNAGGELSKGTVRPDLVHHNGLTEYDVHNLYGTHMSWITRKAMLSRRSKVRPQVVTRSTFAGAGAHVAHWTGDNLSDWPHYLSSITEIMSFAALFQMPLVGADVCGFGSNTNEELCARWAALGAFYPFFRNHNELGFISQEFYRWESVARSARNAIKIRYSLLDYFYTHVRRQTLTGEPALKPLWFSYPKDPATFAIDKQFFFGDSILISPVTEANSTTVKVYFPEPKYTEFSGRAVVGHSGMTELQNVQIDQIPVHIKPGSILPIRQVTTNMTSQLAMTTTEVRKRSFEILVIPGSSGSAKGSLYLDDGESLEPLLEESAELEFNYEKRVLLISGRLGSSIKDINTSVSQWTFTDVPNIEKVKGLRIVDSPQLESGAQLLPVRIDAKTRTACAQGNWKLKPGMQIALIY
176894	GC_00000981	ALL_SPLITS	PST_DK0911_2	10937	54	142	5	0	0.943441738529885	0.807719699388948	0.870321217605142	10937	Chr_8	PF01055.32	Glycosyl hydrolases family 31 TIM-barrel domain	G	Carbohydrate transport and metabolism	COG1501	Alpha-glucosidase/xylosidase, GH31 family (YicI) (PDB:1WE5) (PUBMED:15294295)			----------------------------------------------------------------------------------------------------------------------------------------------------------------------------------------------------------------------MWARDAYGTQKGTNLYGTHPIYYDHRLSGTHGVFLLNSNGMDITLRKESIQYDIIGGVLDFYFLAGPSPVKVAEQYAALAGFPAMIPYWSLGFQQCRYGYSNYVEVAEVVANYSKAGIPLETM---------------------------------------------WTDIDYMNKRHTFTLDPDYFPLERMQEIVRSLHKNNQRYVMMIDPAIAYQPGDKGVFDRGMEADVYIKEKDGKPFQGVVWAGVSVYPDWFHPNAEAFWTHEIQRFFDPTSGIDIDGIWIDMNEPANFALPCAYPCKNETLLPGAQAIASGNPPARKNPPPPKDAPLPPRQSLSRRGIVDNTQYEIHNAAGELAKGTIRTDLVHHNGLTEYDVHNLYGTHMSWLTRRAMLSRRSKVRPQVVTRSTFAGAGAYVAHWTGDNLSDWPHYLSSITEIMSFAALFQVPLVGADVCGFGSNTTEELCARWAALGAFYPFYRNHNEIDLISQEFYRWESVTRSARHAIKIRYGLLDYFYTHVRRQTLTGEPALKPLWFAYPQDTGTFAIDKQFFFGDSILISPVIEANSTSVKAYFPESQYIEFSSRQIVGVSGITELVNVEIDQIPVHIKPGSILPIRQVAANQTSQLAMTTTEVRKRSFEILVVTGSSGSAKGSLYLDDGESLEPLLEETAELEFDYEGRVLMISGRLGSKLKSLNTSVWRWTFSGVFNIEKVKGISVVDGPQLESGAQLLPVHVDAKTRSVYAQGNWKLTPGMKVALIY
176895	GC_00000981	ALL_SPLITS	PST_DK0911_2	10939	54	142	5	0	0.943441738529885	0.807719699388948	0.870321217605142	10939	Chr_8	PF01055.32	Glycosyl hydrolases family 31 TIM-barrel domain	G	Carbohydrate transport and metabolism	COG1501	Alpha-glucosidase/xylosidase, GH31 family (YicI) (PDB:1WE5) (PUBMED:15294295)			MILLFVTAVCWLSSAIFNVYGADKCSSYALSELEETLDGFDASLL-LSGQPCHDGEISSLRLSVKYE--------------------------------------TNERLHVRIVDASAQRYEVPAILFPRPSNSTKVSKTALVFSYEKSPFSFTISRRSTREVLFSTISHPLIYRDRHIQIATRLSPDANIYGLGESSDTFRINLEGNGTRRTMWARDAYGTQKGTNLYGTHPIYYDHRLSGTHGVFLLNSNGMDITLRKESIQYDIIGGVLDFYFLAGPSPVKVAEQYAALAGFPAMIPYWSLGFQQCRYGYSNYVEVAEVVANYSKAGIPLETM---------------------------------------------WTDIDYMNKRHTFTLDPDYFPLERMQEIVRSLHKNNQRYVMMIDPAIAYQPGDKGVFDRGMEADVYIKEKDGKPFQGVVWAGVSVYPDWFHPNAEAFWTHEIQRFFDPTSGIDIDGIWIDMNEPANFALPCAYPCKNETLLPGAQAIASGNPPARKNPPPPKDAPLPPRQSLSRRGIVDNTQYEIHNAAGELAKGTIRTDLVHHNGLTEYDVHNLYGTHMSWLTRRAMLSRRSKVRPQVVTRSTFAGAGAYVAHWTGDNLSDWPHYLSSITEIMSFAALFQVPLVGADVCGFGSNTTEELCARWAALGAFYPFYRNHNEIDLISQEFYRWESVTRSARHAIKIRYGLLDYFYTHVRRQTLTGEPALKPLWFAYPQDTGTFAIDKQFFFGDSIV------------------SLINSFNRG-------------------------------------------------------------------------------------------------FISG--------------------------------------------------------------------------
176896	GC_00000981	ALL_SPLITS	PST_SWS484_1	8339	54	142	5	0	0.943441738529885	0.807719699388948	0.870321217605142	8339	Chr_8	PF01055.32	Glycosyl hydrolases family 31 TIM-barrel domain	G	Carbohydrate transport and metabolism	COG1501	Alpha-glucosidase/xylosidase, GH31 family (YicI) (PDB:1WE5) (PUBMED:15294295)			MILLFVTAVCWLSSAIFNVYGADKCSSYALSELEETLDGFDASLLFMSGQPCHDGEISSLRLSVKYE--------------------------------------TNERLHVRIVDASAQRYEVPAILFPRPSNSTKVSKTALVFSYEKSPFSFTISRRSTREVLFSTISHPLIYRDRHIQIATRLSPDANIYGLGESSDTFRINLEGNGTRRTMWARDAYGTQKGTNLYGTHPIYYDHRLSGTHGVFLLNSNGMDITLRKESIQYDIIGGVLDFYFLAGPSPVKVAEQYAALAGFPAMIPYWSLGFQQCRYGYSNYVEVAEVVANYSKAGIPLETM---------------------------------------------WTDIDYMNKRHTFTLDPDYFPLERMQEIVRSLHKNNQRYVMMIDPAIAYQPGDKGVFDRGMEADVYIKEKDGKPFQGVVWAGVSVYPDWFHPNAEAFWTHEIQRFFDPTSGIDIDGIWIDMNEPANFALPCAYPCKNETLLPGAQAIASGNPPARKNPPPPKDAPLPPRQSLSRRGIVDNTQYEIHNAAGELAKGTIRTDLVHHNGLTEYDVHNLYGTHMSWLTRRAMLSRRSKMRPQVVTRSTFAGAGAYVAHWTGDNLSDWPHYLSSITEIMSFAALFQVPLVGADVCGFGSNTTEELCARWAALGAFYPFYRNHNEIDLISQEFYRWESVTRSARHAIKIRYGLLDYFYTHVRRQTLTGEPALKPLWFAYPQDTGTFAIDKQFFFGDSILISPVIEANSTSVKAYFPESQYTEFSSRQIVGVSGTTELVNVEIDQIPVHIKPGSILPIRQVATNQTSQLAMTTTEVRKRNFEILVVTGSSGSAKGSLYFDDGESLEPLLEETAELEFDYEGRVLMISGRLGSKLKSLNTSVWRWTFSGVSNVEKVKGISVVDGPQLESGAQLLPVHVDAKTRSVYAQGNWKLTPGMKVALIY
176897	GC_00000981	ALL_SPLITS	PST_SWS484_1	9933	54	142	5	0	0.943441738529885	0.807719699388948	0.870321217605142	9933	Chr_11	PF01055.32	Glycosyl hydrolases family 31 TIM-barrel domain	G	Carbohydrate transport and metabolism	COG1501	Alpha-glucosidase/xylosidase, GH31 family (YicI) (PDB:1WE5) (PUBMED:15294295)			MILFPVTIAFWLSSTIFSVSGADKCPSYVLSELNKTADGFDASLM-LNGKPCHNDDIASLKLIVKYE--------------------------------------TDERLHVRIVDATAQRYEVPALLFPRPTVS-KSSKTALVLSYDSSPFSFTVSRRDTREVLFSTISHPLIYRNKHIQIATRLSPNANIYGLGESTDTFRINLDGNGTRRTMWARDAYGTQKGTNLYGTHPVYYDHRISGTHGVFLLNSNGMDITLRKELIQYDIIGGVLDFYFLAGPSPVKVAEQYAALAGLPAMIPYWSLGFQQCRYGYSNYIEVAEVIANYSKAGIPLETM---------------------------------------------WTDIDYMYKRRTFTLDPDYFPLERMQEIVKSLHQNDQRYVMMIDPAIAYQPGDKGVFDRGNEADVFLKEKDGKVFQGVVWAGVSVYPDWFHPNAEAFWTHEIQKFFDPTDGIDIDGIWIDMNEPANFALPCAYPCKDASLLPGAQAIASGNPPARKNLPPRKDVPLPPRQSLSPREIDYNTPYEIHNAGGELSKGTVRPDLVHHNGLTEYDVHNLYGTHMSWITRKAMLSRRSKVRPQVVTRSTFAGAGAHVAHWTGDNLSDWPHYLSSITEIMSFAALFQMPLVGADVCGFGSNTNEELCARWAALGAFYPFFRNHNELGFISQEFYRWESVARSARNAIKIRYSLLDYFYTHVRRQTLTGEPALKPLWFSYPKDPATFAIDKQFFFGDSILISPVTEANSTTVKVYFPEPKYTEFSGRAVVGHSGMTELQNVQIDQIPVHIKPGSILPIRQVTTNMTSQLAMTTTEVRKRSFEILVIPGSSGCAKGSLYLDDGESLEPLLEESAELEFNYEKRVLLISGRLGSSIKDINTSVSQWTFTDVPNIEKVKGLRIVDSPQLESGAQLLPVRIDAKTRTACAQGNWKLKPGMQIALIY
176898	GC_00000981	ALL_SPLITS	PST_SWS484_2	6984	54	142	5	0	0.943441738529885	0.807719699388948	0.870321217605142	6984	Chr_9	PF01055.32	Glycosyl hydrolases family 31 TIM-barrel domain	G	Carbohydrate transport and metabolism	COG1501	Alpha-glucosidase/xylosidase, GH31 family (YicI) (PDB:1WE5) (PUBMED:15294295)			MILLFVTAVCWLSSAIFNVYGADKCSSYALSELEETLDGFDASLL-LSGQPCHDGEISSLRLSVKYE--------------------------------------TNERLHVRIVDASAQRYEVPAILFPRPSNSTKVSKTALVFSYEKSPFSFTISRRGTREVLFSTISHPLTYRDRHIQIATRLSPDANIYGLGESSDTFRINLEGNGTRRTMWARDAYGTQKGTNLYGTHPIYYDHRLSGTHGVFLLNSNGMDITLRKESIQYDIIGGVLDFYFLAGPSPVKVAEQYAALAGFPAMIPYWSLGFQQCRYGYSNYVEVAEVVANYSKAGIPLETM---------------------------------------------WTDIDYMNKRHTFTLDPDYFPLERMQEIVRSLHKNNQRYVMMIDPAIAYQPGDKGVFDRGTEADVYIKEKDGKPFQGVVWAGVSVYPDWFHPNAEAFWTHEIQRFFDPTSGIDIDGIWIDMNEPANFALPCAYPCKNETLLPGAQAIASGNPPARKNPPPPKDAPLPPRQSLSRRGIVDNTQYEIHNAAGELAKGTIRTDLVHHNGLTEYDVHNLYGTHMSWLTRRAMLSRRSKVRPQVVTRSTFAGAGAYVAHWTGDNLSDWPHYLSSITEIMSFAALFQVPLVGADVCGFGSNTTEELCARWAALGAFYPFYRNHNEIDLISQEFYRWESVTRSARNAIKIRYGLLDYFYTHVRRQTLTGEPALKPLWFAYPQDTGTFAIDKQFFFGDSILISPVIEANSTSVKAYFPESQYIEFSSRQIVGVSGITELVNVEIDQIPVHIKPGSILPIRQVAANQTSQLAMTTTEVRKRSFEILVVTGSSGSAKGSLYLDDGESLEPLLEETAELEFDYEGRVLMISGRLGSKLKSLNTSVWRWTFSGVFNIEKVKGISVVDGPQLESGAQLLPVHVDAKTRSVYAQGNWKLTPGMKVALIY
176899	GC_00000981	ALL_SPLITS	PST_SWS484_2	8698	54	142	5	0	0.943441738529885	0.807719699388948	0.870321217605142	8698	Chr_11	PF01055.32	Glycosyl hydrolases family 31 TIM-barrel domain	G	Carbohydrate transport and metabolism	COG1501	Alpha-glucosidase/xylosidase, GH31 family (YicI) (PDB:1WE5) (PUBMED:15294295)			MILFPVTIAFWLSSTVFSVSGADKCPSYVLSELNKTADGFDASLM-LNGKPCHNDDIASLKLIVKYE--------------------------------------TDERLHVRIVDATAQRYEVPALLFPRPTVS-KSSKTALVLSYDSSPFSFTVSRRDTREVLFSTISHPLIYRNKHIQIATRLSPNANIYGLGESTDTFRINLDGNGTRRTMWARDAYGTQKGTNLYGTHPVYYDHRISGTHGVFLLNSNGMDITLRKELIQYDIIGGVLDFYFLAGPSPVKVAEQYAALAGLPAMIPYWSLGFQQCRYGYSNYIEVAEVIANYSKAGIPLETM---------------------------------------------WTDIDYMYKRRTFTLDPDYFPLERMQEIVKSLHQNDQRYVMMIDPAIAYQPGDKGVFDRGTEADVFLKEKDGKVFQGVVWAGVSVYPDWFHPNAEAFWTHEIQKFFDPTDGIDIDGIWIDMNEPANFALPCAYPCKDASLLPGAQAIASGNPPARKNLPPRKDVPLPPRQSLSPREIDYNTPYEIHNAGGELSKGTVRPDLVHHNGLTEYDVHNLYGTHMSWITRKAMLSRRSKVRPQVVTRSTFAGAGAHVAHWTGDNLSDWPHYLSSITEIMSFAALFQMPLVGADVCGFGSNTNEELCARWAALGAFYPFFRNHNELGFISQEFYRWESVARSARNAIKIRYSLLDYFYTHVRRQTLTGEPALKPLWFSSPKDPATFAIDKQFFFGDSILISPVTEANSTTVKVYFPEPKYTEFSGRAVVGHSGMTELQNVQIDQIPVHIKPGSILPIRQVTTNMTSQLAMTTTEVRKRSFEILVIPGSSGSAKGSLYLDDGESLEPLLEESAELEFNYEKRVLLISGRLGSSIKDINTSVSQWTFTDVPNIEKVKGLRIVDSPQLESGAQLLPVRIDAKTRTACAQGNWKLKPGMQIALIY
176900	GC_00000981	ALL_SPLITS	PST_T030_1	7244	54	142	5	0	0.943441738529885	0.807719699388948	0.870321217605142	7244	Chr_6	PF01055.32	Glycosyl hydrolases family 31 TIM-barrel domain	G	Carbohydrate transport and metabolism	COG1501	Alpha-glucosidase/xylosidase, GH31 family (YicI) (PDB:1WE5) (PUBMED:15294295)			MILLFVTAVCWLSSAIFNVYGADKCSSYALSELEETLDGFDASLL-LSGQPCHDGEISSLRLSVKYE--------------------------------------TNERLHVRIVDASAQRYEVPAILFPRPSNSTKVSKTALVFSYEKSPFSFTISRRSTREVLFSTISHPLIYRDRHIQIATRLSPDANIYGLGESSDTFRINLEGNGTRRTMWARDAYGTQKGTNLYGTHPIYYDHRLSGTHGVFLLNSNGMDITLRKESIQYDIIGGVLDFYFLAGPSPVKVAEQYAALAGFPAMIPYWSLGFQQCRYGYSNYVEVAEVVANYSKAGIPLETM---------------------------------------------WTDIDYMNKRHTFTLDPDYFPLERMQEIVRSLHKNNQRYVMMIDPAIAYQPGDKGVFDRGMEADVYIKEKDGKPFQGVVWAGVSVYPDWFHPNAEAFWTHEIQRFFDPTSGIDIDGIWIDMNEPANFALPCAYPCKNETLLPGAQAIASGNPPARKNPPPPKDAPLPPRQSLSRRGIVDNTQYEIHNAAGELAKGTIRTDLVHHNGLTEYDVHNLYGTHMSWLTRRAMLSRRSKVRPQVVTRSTFAGAGAYVAHWTGDNLSDWPHYLSSITEIMSFAALFQVPLVGADVCGFGSNTTEELCARWAALGAFYPFYRNHNEIDLISQEFYRWESVTRSARHAIKIRYGLLDYFYTHVRRQTLTGEPALKPLWFAYPQDTGTFAIDKQFFFGDSILISPVIEANSTSVKAYFPESQYIEFSSRQIVGVSGITELVNVEIDQIPVHIKPGSILPIRQVAANQTSQLAMTTTEVRKRSFEILVVTGSSGSAKGSLYLDD--------------------------GRLGSKLKSLNTSVWRWTFSGVFNIEKVKGISVVDGPQLESGAQLLPVHVDAKTRSVYAQGNWKLTPGMKVALIY
176901	GC_00000981	ALL_SPLITS	PST_T030_1	8961	54	142	5	0	0.943441738529885	0.807719699388948	0.870321217605142	8961	Chr_10	PF01055.32	Glycosyl hydrolases family 31 TIM-barrel domain	G	Carbohydrate transport and metabolism	COG1501	Alpha-glucosidase/xylosidase, GH31 family (YicI) (PDB:1WE5) (PUBMED:15294295)			MILFPVTIAFWLSSTIFSVSGADKCPSYVLSELNKTADGFDASLM-LNGKPCHNDDIASLKLIVKYE--------------------------------------TDERLHVRIVDATAQRYEVPALLFPRPTVS-KSSKTALVLSYDSSPFSFTVSRRDTREVLFSTISHPLIYRNKHIQIATRLSPNPNIYGLGESTDTFRINLDGNGTRRTMWARDAYGTQKGTNLYGTHPVYYDHRISGTHGVFLLNSNGMDITLRKELIQYDIIGGVLDFYFLAGPSPVKVAEQYAALAGLPAMIPYWSLGFQQCRYGYSNYIEVAEVIANYSKAGIPLETM---------------------------------------------WTDIDYMYKRRTFTLDPDYFPLERMQEIVKSLHQNDQRYVMMIDPAIAYQPGDKGVFDRGTEADVFLKEKDGKVFQGVVWAGVSVYPDWFHPNAEAFWTHEIQKFFDPTDGIDIDGIWIDMNEPANFALPCAYPCKDASLLPGAQAIASGNPPARKNLPPRKDVPLPPRQSLSPREIDYNTPYEIHNAGGELSKGTVRPDLVHHNGLTEYDVHNLYGTHMSWITRKAMLSRRSKVRPQVVTRSTFAGAGAHVAHWTGDNLSDWPHYLSSITEIMSFAALFQMPLVGADVCGFGSNTNEELCARWAALGAFYPFFRNHNELGFISQEFYRWESVARSARNAIKIRYSLLDYFYTHVRRQTLTGEPALKPLWFSYPKDPATFAIDKQFFFGDSILISPVTEANSTTVKVYFPEPKYTEFSGRAVVGHSGMTELQNVQIDQIPVHIKPGSILPIRQVTTNMTSQLAMTTTEVRKRSFEILVIPGSSGSAKGSLYLDDGESLEPLLEESAELEFNYEKRVLLISGRLGSSIKDINTSVSQWTFTDVPNIEKVKGLRIVDSPQLESGAQLLPVRIDAKTRTACAQGNWKLKPGMQIALIY
176902	GC_00000981	ALL_SPLITS	PST_T030_2	5446	54	142	5	0	0.943441738529885	0.807719699388948	0.870321217605142	5446	Chr_6	PF01055.32	Glycosyl hydrolases family 31 TIM-barrel domain	G	Carbohydrate transport and metabolism	COG1501	Alpha-glucosidase/xylosidase, GH31 family (YicI) (PDB:1WE5) (PUBMED:15294295)			MILLFVTAVCWLSSAIFNVYGADKCSSYALSELEETLDGFDASLL-LSGQPCHDGEISSLRLSVKYE--------------------------------------TNERLHVRIVDASAQRYEVPAILFPRPSNSTKVSKTALVFSYEKSPFSFTISRRGTREVLFSTISHPLTYRDRHIQIATRLSPDANIYGLGESSDTFRINLEGNGTRRTMWARDAYGTQKGTNLYGTHPIYYDHRLSGTHGVFLLNSNGMDITLRKESIQYDIIGGVLDFYFLAGPSPVKVAEQYAALAGFPAMIPYWSLGFQQCRYGYSNYVEVAEVVANYSKAGIPLETM---------------------------------------------WTDIDYMNKRHTFTLDPDYFPLERMQEIVRSLHKNNQRYVMMIDPAIAYQPGDKGVFDRGTEADVYIKEKDGKPFQGVVWAGVSVYPDWFHPNAEAFWTHEIQRFFDPTSGIDIDGIWIDMNEPANFALPCAYPCKNETLLPGAQAIASGNPPARKNPPPPKDAPLPPRQSLSRRGIVDNTQYEIHNAAGELAKGTIRTDLVHHNGLTEYDVHNLYGTHMSWLTRRAMLSRRSKVRPQVVTRSTFAGAGAYVAHWTGDNLSDWPHYLSSITEIMSFAALFQVPLVGADVCGFGSNTTEELCARWAALGAFYPFYRNHNEIDLISQEFYRWESVTRSARNAIKIRYGLLDYFYTHVRRQTLTGEPALKPLWFAYPQDTGTFAIDKQFFFGDSILISPVIEANSTSVKAYFPESQYIEFSSRQIVGVSGITELVNVEIDQIPVHIKPGSILPIRQVAANQTSQLAMTTTEVRKRSFEILVVTGSSGSAKGSLYLDDGESLEPLLEETAELEFDYEGRVLMISGRLGSKLKSLNTSVWRWTFSGVFNIEKVKGISVVDGPQLESGAQLLPVHVDAKTRSVYAQGNWKLTPGMKVALIY
176903	GC_00000981	ALL_SPLITS	PST_T030_2	6381	54	142	5	0	0.943441738529885	0.807719699388948	0.870321217605142	6381	Chr_10	PF01055.32	Glycosyl hydrolases family 31 TIM-barrel domain	G	Carbohydrate transport and metabolism	COG1501	Alpha-glucosidase/xylosidase, GH31 family (YicI) (PDB:1WE5) (PUBMED:15294295)			MILFPVTIAFWLSSTVFSVSGADKCPSYVLSELNKTADGFDASLM-LNGKPCHNDDIASLKLIVKYE--------------------------------------TDERLHVRIVDATAQRYEVPALLFPRPTVS-KSSKTALVLSYDSSPFSFTVSRRDTREVLFSTISHPLIYRNKHIQIATRLSPNANIYGLGESTDTFRINLDGNGTRRTMWARDAYGTQKGTNLYGTHPVYYDHRISGTHGVFLLNSNGMDITLRKELIQYDIIGGVLDFYFLAGPSPVKVAEQYAALAGLPAMIPYWSLGFQQCRYGYSNYIEVAEVIANYSKAGIPLETM---------------------------------------------WTDIDYMYKRRTFTLDPDYFPLERMQEIVKSLHQNDQRYVMMIDPAIAYQPGDKGVFDRGTEADVFLKEKDGKVFQGVVWAGVSVYPDWFHPNAEAFWTHEIQKFFDPTDGIDIDGIWIDMNEPANFALPCAYPCKDASLLPGAQAIASGNPPARKNLPPRKDVPLPPRQSLSPREIDYNTPYEIHNAGGELSKGTVRPDLVHHNGLTEYDVHNLYGTHMSWITRKAMLSRRSKVRPQVVTRSTFAGAGAHVAHWTGDNLSDWPHYLSSITEIMSFAALFQMPLVGADVCGFGSNTNEELCARWAALGAFYPFFRNHNELGFISQEFYRWESVARSARNAIKIRYSLLDYFYTHVRRQTLTGEPALKPLWFSSPKDPATFAIDKQFFFGDSILISPVTEANSTTVKVYFPEPKYTEFSGRAVVGHSGMTELQNVQIDQIPVHIKPGSILPIRQVTTNMTSQLAMTTTEVRKRSFEILVIPGSSGSAKGSLYLDDGESLEPLLEESAELEFNYEKRVLLISGRLGSSIKDINTSVSQWTFTDVPNIEKVKGLRIVDSPQLESGAQLLPVRIDAKTRTACAQGNWKLKPGMQIALIY
176904	GC_00000981	ALL_SPLITS	PST_T030_2	5447	54	142	5	0	0.943441738529885	0.807719699388948	0.870321217605142	5447	Chr_6	PF01055.32	Glycosyl hydrolases family 31 TIM-barrel domain	G	Carbohydrate transport and metabolism	COG1501	Alpha-glucosidase/xylosidase, GH31 family (YicI) (PDB:1WE5) (PUBMED:15294295)			MILLFVTAVCWLSSAIFNVYGADKCSSYALSELEETLDGFDASLL-LSGQPCHDGEISSLRLSVKYE--------------------------------------TNERLHVRIVDASAQRYEVPAILFPRPSNSTKVSKTALVFSYEKSPFSFTISRRGTREVLFSTISHPLTYRDRHIQIATRLSPDANIYGLGESSDTFRINLEGNGTRRTMWARDAYGTQKGTNLYGTHPIYYDHRLSGTHGVFLLNSNGMDITLRKESIQYDIIGGVLDFYFLAGPSPVKVAEQYAALAGFPAMIPYWSLGFQQCRYGYSNYVEVAEVVANYSKAGIPLETM---------------------------------------------WTDIDYMNKRHTFTLDPDYFPLERMQEIVRSLHKNNQRYVMMIDPAIAYQPGDKGVFDRGTEADVYIKEKDGKPFQGVVWAGVSVYPDWFHPNAEAFWTHEIQRFFDPTSGIDIDGIWIDMNEPANFALPCAYPCKNETLLPGAQAIASGNPPARKNPPPPKDAPLPPRQSLSRRGIVDNTQYEIHNAAGELAKGTIRTDLVHHNGLTEYDVHNLYGTHMSWLTRRAMLSRRSKVRPQVVTRSTFAGAGAYVAHWTGDNLSDWPHYLSSITEIMSFAALFQVPLVGADVCGFGSNTTEELCARWAALGAFYPFYRNHNEIDLISQEFYRWESVTRSARNAIKIRYGLLDYFYTHVRRQTLTGEPALKPLWFAYPQDTGTFAIDKQFFFGDSILISPVIEANSTSVKAYFPESQ--------------------VRI----VFTAPNTVF-------------------------------------------------DPF----------------------------------TWSLSEIGGV-------------------------------------------------Y
176905	GC_00000981	ALL_SPLITS	PST_T034a	4175	54	142	5	0	0.943441738529885	0.807719699388948	0.870321217605142	4175	Chr_8	PF01055.32	Glycosyl hydrolases family 31 TIM-barrel domain	G	Carbohydrate transport and metabolism	COG1501	Alpha-glucosidase/xylosidase, GH31 family (YicI) (PDB:1WE5) (PUBMED:15294295)			MILLFVTAVCWLSSAIFNVYGADKCSSYALSELEETLDGFDASLLFMSGQPCHDGEISSLRLSVKYETSESCPGSRIRASELTQFLRYYSLNVIDSSGQTKNGFHTDERLHVRIVDASAQRYEVPAILFPRPSNSTKVSKTALVFSYEKSPFSFTISRRSTREVLFSTISHPLIYRDRHIQIATRLSPDANIYGLGESSDTFRINLEGNGTRRTMWARDAYGTQKGTNLYGTHPIYYDHRLSGTHGVFLLNSNGMDITLRKESIQYDIIGGVLDFYFLAGPSPVKVAEQYAALAGFPAMIPYWSLGFQQCRYGYSNYVEVAEVVANYSKAGIPLETM---------------------------------------------WTDIDYMNKRHTFTLDPDYFPLERMQEIVRSLHKNNQRYVMMIDPAIAYQPGDKGVFDRGMEADVYIKEKDGKPFQGVVWAGVSVYPDWFHPNAEAFWTHEIQRFFDPTSGIDIDGIWIDMNEPANFALPCAYPCKNETLLPGAQAIASGNPPARKNPPPPKDAPLPPRQSLSRRGIVDNTQYEIHNAAGELAKGTIRTDLVHHNGLTEYDVHNLYGTHMSWLTRRAMLSRRSKMRPQVVTRSTFAGAGAYVAHWTGDNLSDWPHYLSSITEIMSFAALFQVPLVGADVCGFGSNTTEELCARWAALGAFYPFYRNHNEIDLISQEFYRWESVTRSARHAIKIRYGLLDYFYTHVRRQTLTGEPALKPLWFAYPQDTGTFAIDKQFFFGDSILISPVIEANSTSVKAYFPESQYTEFSSRQIVGVSGTTELVNVEIDQIPVHIKPGSILPIRQVATNQTSQLAMTTTEVRKRNFEILVVTGSSGSAKGSLYFDDGESLEPLLEETAELEFDYEGRVLMISGRLGSKLKSLNTSVWRWTFSGVSNVEKVKGISVVDGPQLESGAQLLPVHVDAKTRSVYAQGNWKLTPGMKVALIY
176906	GC_00000981	ALL_SPLITS	PST_T034a	12121	54	142	5	0	0.943441738529885	0.807719699388948	0.870321217605142	12121	Chr_11	PF01055.32	Glycosyl hydrolases family 31 TIM-barrel domain	G	Carbohydrate transport and metabolism	COG1501	Alpha-glucosidase/xylosidase, GH31 family (YicI) (PDB:1WE5) (PUBMED:15294295)			MILFPVTIAFWLSSTIFSVSGADKCPSYVLSELNKTADGFDASLM-LNGKPCHNDDIASLKLIVKYE--------------------------------------TDERLHVRIVDATAQRYEVPALLFPRPTVS-KSSKTALVLSYDSSPFSFTVSRRDTREVLFSTISHPLIYRNKHIQIATRLSPNANIYGLGESTDTFRINLDGNGTRRTMWARDAYGTQKGTNLYGTHPVYYDHRISGTHGVFLLNSNGMDITLRKELIQYDIIGGVLDFYFLAGPSPVKVAEQYAALAGLPAMIPYWSLGFQQCRYGYSNYIEVAEVIANYSKAGIPLETM---------------------------------------------WTDIDYMYKRRTFTLDPDYFPLERMQEIVKSLHQNDQRYVMMIDPAIAYQPGDKGVFDRGNEADVFLKEKDGKVFQGVVWAGVSVYPDWFHPNAEAFWTHEIQKFFDPTDGIDIDGIWIDMNEPANFALPCAYPCKDASLLPGAQAIASGNPPARKNLPPRKDVPLPPRQSLSPREIDYNTPYEIHNAGGELSKGTVRPDLVHHNGLTEYDVHNLYGTHMSWITRKAMLSRRSKVRPQVVTRSTFAGAGAHVAHWTGDNLSDWPHYLSSITEIMSFAALFQMPLVGADVCGFGSNTNEELCARWAALGAFYPFFRNHNELGFISQEFYRWESVARSARNAIKIRYSLLDYFYTHVRRQTLTGEPALKPLWFSYPKDPATFAIDKQFFFGDSILISPVTEANSTTVKVYFPEPKYTEFSGRAVVGHSGMTELQNVQIDQIPVHIKPGSILPIRQVTTNMTSQLAMTTTEVRKRSFEILVIPGSSGCAKGSLYLDDGESLEPLLEESAELEFNYEKRVLLISGRLGSSIKDINTSVSQWTFTDVPNIEKVKGLRIVDSPQLESGAQLLPVRIDAKTRTACAQGNWKLKPGMQIALIY
176907	GC_00000981	ALL_SPLITS	PST_T034a	4174	54	142	5	0	0.943441738529885	0.807719699388948	0.870321217605142	4174	Chr_8	PF01055.32	Glycosyl hydrolases family 31 TIM-barrel domain	G	Carbohydrate transport and metabolism	COG1501	Alpha-glucosidase/xylosidase, GH31 family (YicI) (PDB:1WE5) (PUBMED:15294295)			----------------------------------------------------------------------------------------------------------------------------------------------------------------------------------------------------------------------MWARDAYGTQKGTNLYGTHPIYYDHRLSGTHGVFLLNSNGMDITLRKESIQYDIIGGVLDFYFLAGPSPVKVAEQYAALAGFPAMIPYWSLGFQQCRYGYSNYVEVAEVVANYSKAGIPLETM---------------------------------------------WTDIDYMNKRHTFTLDPDYFPLERMQEIVRSLHKNNQRYVMMIDPAIAYQPGDKGVFDRGMEADVYIKEKDGKPFQGVVWAGVSVYPDWFHPNAEAFWTHEIQRFFDPTSGIDIDGIWIDMNEPANFALPCAYPCKNETLLPGAQAIASGNPPARKNPPPPKDAPLPPRQSLSRRGIVDNTQYEIHNAAGELAKGTIRTDLVHHNGLTEYDVHNLYGTHMSWLTRRAMLSRRSKMRPQVVTRSTFAGAGAYVAHWTGDNLSDWPHYLSSITEIMSFAALFQVPLVGADVCGFGSNTTEELCARWAALGAFYPFYRNHNEIDLISQEFYRWESVTRSARHAIKIRYGLLDYFYTHVRRQTLTGEPALKPLWFAYPQDTGTFAIDKQFFFGDSIV------------------SLINSFNRG-------------------------------------------------------------------------------------------------FISG--------------------------------------------------------------------------
176908	GC_00000981	ALL_SPLITS	PST_T034b	7391	54	142	5	0	0.943441738529885	0.807719699388948	0.870321217605142	7391	Chr_9	PF01055.32	Glycosyl hydrolases family 31 TIM-barrel domain	G	Carbohydrate transport and metabolism	COG1501	Alpha-glucosidase/xylosidase, GH31 family (YicI) (PDB:1WE5) (PUBMED:15294295)			MILLFVTAVCWLSSAIFNVYGADKCSSYALSELEETLDGFDASLL-LSGQPCHDGEISSLRLSVKYE--------------------------------------TNERLHVRIVDASAQRYEVPAILFPRPSNSTKVSKTALVFSYEKSPFSFTISRRGTREVLFSTISHPLTYRDRHIQIATRLSPDANIYGLGESSDTFRINLEGNGTRRTMWARDAYGTQKGTNLYGTHPIYYDHRLSGTHGVFLLNSNGMDITLRKESIQYDIIGGVLDFYFLAGPSPVKVAEQYAALAGFPAMIPYWSLGFQQCRYGYSNYVEVAEVVANYSKAGIPLETM---------------------------------------------WTDIDYMNKRHTFTLDPDYFPLERMQEIVRSLHKNNQRYVMMIDPAIAYQPGDKGVFDRGTEADVYIKEKDGKPFQGVVWAGVSVYPDWFHPNAEAFWTHEIQRFFDPTSGIDIDGIWIDMNEPANFALPCAYPCKNETLLPGAQAIASGNPPARKNPPPPKDAPLPPRQSLSRRGIVDNTQYEIHNAAGELAKGTIRTDLVHHNGLTEYDVHNLYGTHMSWLTRRAMLSRRSKVRPQVVTRSTFAGAGAYVAHWTGDNLSDWPHYLSSITEIMSFAALFQVPLVGADVCGFGSNTTEELCARWAALGAFYPFYRNHNEIDLISQEFYRWESVTRSARNAIKIRYGLLDYFYTHVRRQTLTGEPALKPLWFAYPQDTGTFAIDKQFFFGDSILISPVIEANSTSVKAYFPESQYIEFSSRQIVGVSGITELVNVEIDQIPVHIKPGSILPIRQVAANQTSQLAMTTTEVRKRSFEILVVTGSSGSAKGSLYLDDGESLEPLLEETAELEFDYEGRVLMISGRLGSKLKSLNTSVWRWTFSGVFNIEKVKGISVVDGPQLESGAQLLPVHVDAKTRSVYAQGNWKLTPGMKVALIY
176909	GC_00000981	ALL_SPLITS	PST_T034b	7482	54	142	5	0	0.943441738529885	0.807719699388948	0.870321217605142	7482	Chr_11	PF01055.32	Glycosyl hydrolases family 31 TIM-barrel domain	G	Carbohydrate transport and metabolism	COG1501	Alpha-glucosidase/xylosidase, GH31 family (YicI) (PDB:1WE5) (PUBMED:15294295)			MILFPVTIAFWLSSTVFSVSGADKCPSYVLSELNKTADGFDASLM-LNGKPCHNDDIASLKLIVKYE--------------------------------------TDERLHVRIVDATAQRYEVPALLFPRPTVS-KSSKTALVLSYDSSPFSFTVSRRDTREVLFSTISHPLIYRNKHIQIATRLSPNANIYGLGESTDTFRINLDGNGTRRTMWARDAYGTQKGTNLYGTHPVYYDHRISGTHGVFLLNSNGMDITLRKELIQYDIIGGVLDFYFLAGPSPVKVAEQYAALAGLPAMIPYWSLGFQQCRYGYSNYIEVAEVIANYSKAGIPLETM---------------------------------------------WTDIDYMYKRRTFTLDPDYFPLERMQEIVKSLHQNDQRYVMMIDPAIAYQPGDKGVFDRGTEADVFLKEKDGKVFQGVVWAGVSVYPDWFHPNAEAFWTHEIQKFFDPTDGIDIDGIWIDMNEPANFALPCAYPCKDASLLPGAQAIASGNPPARKNLPPRKDVPLPPRQSLSPREIDYNTPYEIHNAGGELSKGTVRPDLVHHNGLTEYDVHNLYGTHMSWITRKAMLSRRSKVRPQVVTRSTFAGAGAHVAHWTGDNLSDWPHYLSSITEIMSFAALFQMPLVGADVCGFGSNTNEELCARWAALGAFYPFFRNHNELGFISQEFYRWESVARSARNAIKIRYSLLDYFYTHVRRQTLTGEPALKPLWFSSPKDPATFAIDKQFFFGDSILISPVTEANSTTVKVYFPEPKYTEFSGRAVVGHSGMTELQNVQIDQIPVHIKPGSILPIRQVTTNMTSQLAMTTTEVRKRSFEILVIPGSSGSAKGSLYLDDGESLEPLLEESAELEFNYEKRVLLISGRLGSSIKDINTSVSQWTFTDVPNIEKVKGLRIVDSPQLESGAQLLPVRIDAKTRTACAQGNWKLKPGMQIALIY
176910	GC_00000981	ALL_SPLITS	PST_W011a	8787	54	142	5	0	0.943441738529885	0.807719699388948	0.870321217605142	8787	Chr_11	PF01055.32	Glycosyl hydrolases family 31 TIM-barrel domain	G	Carbohydrate transport and metabolism	COG1501	Alpha-glucosidase/xylosidase, GH31 family (YicI) (PDB:1WE5) (PUBMED:15294295)			MILFPVTIAFWLSSTIFSVSGADKCPSYVLSELNKTADGFDASLM-LNGKPCHNDDIASLKLIVKYE--------------------------------------TDERLHVRIVDATAQRYEVPALLFPRPTVS-KSSKTALVLSYDSSPFSFTVSRRDTREVLFSTISHPLIYRNKHIQIATRLSPNPNIYGLGESTDTFRINLDGNGTRRTMWARDAYGTQKGTNLYGTHPVYYDHRISGTHGVFLLNSNGMDITLRKELIQYDIIGGVLDFYFLAGPSPVKVAEQYAALAGLPAMIPYWSLGFQQCRYGYSNYIEVAEVIANYSKAGIPLETM---------------------------------------------WTDIDYMYKRRTFTLDPDYFPLERMQEIVKSLHQNDQRYVMMIDPAIAYQPGDKGVFDRGTEADVFLKEKDGKVFQGVVWAGVSVYPDWFHPNAEAFWTHEIQKFFDPTDGIDIDGIWIDMNEPANFALPCAYPCKDASLLPGAQAIASGNPPARKNLPPRKDVPLPPRQSLSPREIDYNTPYEIHNAGGELSKGTVRPDLVHHNGLTEYDVHNLYGTHMSWITRKAMLSRRSKVRPQVVTRSTFAGAGAHVAHWTGDNLSDWPHYLSSITEIMSFAALFQMPLVGADVCGFGSNTNEELCARWAALGAFYPFFRNHNELGFISQEFYRWESVARSARNAIKIRYSLLDYFYTHVRRQTLTGEPALKPLWFSYPKDPATFAIDKQFFFGDSILISPVTEANSTTVKVYFPEPKYTEFSGRAVVGHSGMTELQNVQIDQIPVHIKPGSILPIRQVTTNMTSQLAMTTTEVRKRSFEILVIPGSSGSAKGSLYLDDGESLEPLLEESAELEFNYEKRVLLISGRLGSSIKDINTSVSQWTFTDVPNIEKVKGLRIVDSPQLESGAQLLPVRIDAKTRTACAQGNWKLKPGMQIALIY
176911	GC_00000981	ALL_SPLITS	PST_W011b	15878	54	142	5	0	0.943441738529885	0.807719699388948	0.870321217605142	15878	ChrUn	PF01055.32	Glycosyl hydrolases family 31 TIM-barrel domain	G	Carbohydrate transport and metabolism	COG1501	Alpha-glucosidase/xylosidase, GH31 family (YicI) (PDB:1WE5) (PUBMED:15294295)			MILLFVTAVCWLSSAIFNVYGADKCSSYALSELEETLDGFDASLL-LSGQPCHDGEISSLRLSVKYE--------------------------------------TNERLHVRIVDASAQRYEVPAILFPRPSNSTKVSKTALVFSYEKSPFSFTISRRGTREVLFSTISHPLTYRDRHIQIATRLSPDANIYGLGESSDTFRINLEGNGTRRTMWARDAYGTQKGTNLYGTHPIYYDHRLSGTHGVFLLNSNGMDITLRKESIQYDIIGGVLDFYFLAGPSPVKVAEQYAALAGFPAMIPYWSLGFQQCRYGYSNYVEVAEVVANYSKAGIPLETM---------------------------------------------WTDIDYMNKRHTFTLDPDYFPLERMQEIVRSLHKNNQRYVMMIDPAIAYQPGDKGVFDRGTEADVYIKEKDGKPFQGVVWAGVSVYPDWFHPNAEAFWTHEIQRFFDPTSGIDIDGIWIDMNEPANFALPCAYPCKNETLLPGAQAIASGNPPARKNPPPPKDAPLPPRQSLSRRGIVDNTQYEIHNAAGELAKGTIRTDLVHHNGLTEYDVHNLYGTHMSWLTRRAMLSRRSKVRPQVVTRSTFAGAGAYVAHWTGDNLSDWPHYLSSITEIMSFAALFQVPLVGADVCGFGSNTTEELCARWAALGAFYPFYRNHNEIDLISQEFYRWESVTRSARNAIKIRYGLLDYFYTHVRRQTLTGEPALKPLWFAYPQDTGTFAIDKQFFFGDSILISPVIEANSTSVKAYFPESQYIEFSSRQIVGVSGITELVNVEIDQIPVHIKPGSILPIRQVAANQTSQLAMTTTEVRKRSFEILVVTGSSGSAKGSLYLDDGESLEPLLEETAELEFDYEGRVLMISGRLGSKLKSLNTSVWRWTFSGVFNIEKVKGISVVDGPQLESGAQLLPVHVDAKTRSVYAQGNWKLTPGMKVALIY
176912	GC_00000981	ALL_SPLITS	PST_W011b	2293	54	142	5	0	0.943441738529885	0.807719699388948	0.870321217605142	2293	Chr_4	PF01055.32	Glycosyl hydrolases family 31 TIM-barrel domain	G	Carbohydrate transport and metabolism	COG1501	Alpha-glucosidase/xylosidase, GH31 family (YicI) (PDB:1WE5) (PUBMED:15294295)			MILLFVTAVCWLSSAIFNVYGADKCSSYALSELEETLDGFDASLLFMSGQPCHDGEISSLRLSVKYETSESCPGSRIRASELTQFLRYYSLNVIDSSGQTKNGFHTDERLHVRIVDASAQRYEVPAILFPRPSNSTKVSKTALVFSYEKSPFSFTISRRSTREVLFSTISHPLIYRDRHIQIATRLSPDANIYGLGESSDTFRINLEGNGTRRTMWARDAYGTQKGTNLYGTHPIYYDHRLSGTHGVFLLNSNGMDITLRKESIQYDIIGGVLDFYFLAGPSPVKVAEQYAALAGFPAMIPYWSLGFQQCRYGYSNYVEVAEVVANYSKAGIPLETM---------------------------------------------WTDIDYMNKRHTFTLDPDYFPLERMQEIVRSLHKNNQRYVMMIDPAIAYQPGDKGVFDRGMEADVYIKEKDGKPFQGVVWAGVSVYPDWFHPNAEAFWTHEIQRFFDPTSGIDIDGIWIDMNEPANFALPCAYPCKNETLLPGAQAIASGNPPARKNPPPPKDAPLPPRQSLSRRGIVDNTQYEIHNAAGELAKGTIRTDLVHHNGLTEYDVHNLYGTHMSWLTRRAMLSRRSKMRPQVVTRSTFAGAGAYVAHWTGDNLSDWPHYLSSITEIMSFAALFQVPLVGADVCGFGSNTTEELCARWAALGAFYPFYRNHNEIDLISQEFYRWESVTRSARHAIKIRYGLLDYFYTHVRRQTLTGEPALKPLWFAYPQDTGTFAIDKQFFFGDSILISPVIEANSTSVKAYFPESQYTEFSSRQIVGVSGTTELVNVEIDQIPVHIKPGSILPIRQVATNQTSQLAMTTTEVRKRNFEILVVTGSSGSAKGSLYFDDGESLEPLLEETAELEFDYEGRVLMISGRLGSKLKSLNTSVWRWTFSGVSNVEKVKGISVVDGPQLESGAQLLPVHVDAKTRSVYAQGNWKLTPGMKVALIY
176913	GC_00000981	ALL_SPLITS	PST_W011b	5531	54	142	5	0	0.943441738529885	0.807719699388948	0.870321217605142	5531	Chr_8	PF01055.32	Glycosyl hydrolases family 31 TIM-barrel domain	G	Carbohydrate transport and metabolism	COG1501	Alpha-glucosidase/xylosidase, GH31 family (YicI) (PDB:1WE5) (PUBMED:15294295)			MILLFVTAVCWLSSAIFNVYGADKCSSYALSELEETLDGFDASLL-LSGQPCHDGEISSLRLSVKYE--------------------------------------TNERLHVRIVDASAQRYEVPAILFPRPSNSTKVSKTALVFSYEKSPFSFTISRRSTREVLFSTISHPLIYRDRHIQIATRLSPDANIYGLGESSDTFRINLEGNGTRRTMWARDAYGTQKGTNLYGTHPIYYDHRLSGTHGVFLLNSNGMDITLRKESIQYDIIGGVLDFYFLAGPSPVKVAEQYAALAGFPAMIPYWSLGFQQCRYGYSNYVEVAEVVANYSKAGIPLETM---------------------------------------------WTDIDYMNKRHTFTLDPDYFPLERMQEIVRSLHKNNQRYVMMIDPAIAYQPGDKGVFDRGMEADVYIKEKDGKPFQGVVWAGVSVYPDWFHPNAEAFWTHEIQRFFDPTSGIDIDGIWIDMNEPANFALPCAYPCKNETLLPGAQAIASGNPPARKNPPPPKDAPLPPRQSLSRRGIVDNTQYEIHNAAGELAKGTIRTDLVHHNGLTEYDVHNLYGTHMSWLTRRAMLSRRSKVRPQVVTRSTFAGAGAYVAHWTGDNLSDWPHYLSSITEIMSFAALFQVPLVGADVCGFGSNTTEELCARWAALGAFYPFYRNHNEIDLISQEFYRWESVTRSARHAIKIRYGLLDYFYTHVRRQTLTGEPALKPLWFAYPQDTGTFAIDKQFFFGDSILISPVIEANSTSVKAYFPESQYIEFSSRQIVGVSGITELVNVEIDQIPVHIKPGSILPIRQVAANQTSQLAMTTTEVRKRSFEILVVTGSSGSAKGSLYLDD--------------------------GRLGSKLKSLNTSVWRWTFSGVFNIEKVKGISVVDGPQLESGAQLLPVHVDAKTRSVYAQGNWKLTPGMKVALIY
176914	GC_00000981	ALL_SPLITS	PST_W011b	7359	54	142	5	0	0.943441738529885	0.807719699388948	0.870321217605142	7359	Chr_11	PF01055.32	Glycosyl hydrolases family 31 TIM-barrel domain	G	Carbohydrate transport and metabolism	COG1501	Alpha-glucosidase/xylosidase, GH31 family (YicI) (PDB:1WE5) (PUBMED:15294295)			MILFPVTIAFWLSSTVFSVSGADKCPSYVLSELNKTADGFDASLM-LNGKPCHNDDIASLKLIVKYE--------------------------------------TDERLHVRIVDATAQRYEVPALLFPRPTVS-KSSKTALVLSYDSSPFSFTVSRRDTREVLFSTISHPLIYRNKHIQIATRLSPNANIYGLGESTDTFRINLDGNGTRRTMWARDAYGTQKGTNLYGTHPVYYDHRISGTHGVFLLNSNGMDITLRKELIQYDIIGGVLDFYFLAGPSPVKVAEQYAALAGLPAMIPYWSLGFQQCRYGYSNYIEVAEVIANYSKAGIPLETM---------------------------------------------WTDIDYMYKRRTFTLDPDYFPLERMQEIVKSLHQNDQRYVMMIDPAIAYQPGDKGVFDRGTEADVFLKEKDGKVFQGVVWAGVSVYPDWFHPNAEAFWTHEIQKFFDPTDGIDIDGIWIDMNEPANFALPCAYPCKDASLLPGAQAIASGNPPARKNLPPRKDVPLPPRQSLSPREIDYNTPYEIHNAGGELSKGTVRPDLVHHNGLTEYDVHNLYGTHMSWITRKAMLSRRSKVRPQVVTRSTFAGAGAHVAHWTGDNLSDWPHYLSSITEIMSFAALFQMPLVGADVCGFGSNTNEELCARWAALGAFYPFFRNHNELGFISQEFYRWESVARSARNAIKIRYSLLDYFYTHVRRQTLTGEPALKPLWFSSPKDPATFAIDKQFFFGDSILISPVTEANSTTVKVYFPEPKYTEFSGRAVVGHSGMTELQNVQIDQIPVHIKPGSILPIRQVTTNMTSQLAMTTTEVRKRSFEILVIPGSSGSAKGSLYLDDGESLEPLLEESAELEFNYEKRVLLISGRLGSSIKDINTSVSQWTFTDVPNIEKVKGLRIVDSPQLESGAQLLPVRIDAKTRTACAQGNWKLKPGMQIALIY
176915	GC_00000981	ALL_SPLITS	PST_W011b	15879	54	142	5	0	0.943441738529885	0.807719699388948	0.870321217605142	15879	ChrUn	PF01055.32	Glycosyl hydrolases family 31 TIM-barrel domain	G	Carbohydrate transport and metabolism	COG1501	Alpha-glucosidase/xylosidase, GH31 family (YicI) (PDB:1WE5) (PUBMED:15294295)			MILLFVTAVCWLSSAIFNVYGADKCSSYALSELEETLDGFDASLL-LSGQPCHDGEISSLRLSVKYE--------------------------------------TNERLHVRIVDASAQRYEVPAILFPRPSNSTKVSKTALVFSYEKSPFSFTISRRGTREVLFSTISHPLTYRDRHIQIATRLSPDANIYGLGESSDTFRINLEGNGTRRTMWARDAYGTQKGTNLYGTHPIYYDHRLSGTHGVFLLNSNGMDITLRKESIQYDIIGGVLDFYFLAGPSPVKVAEQYAALAGFPAMIPYWSLGFQQCRYGYSNYVEVAEVVANYSKAGIPLETM---------------------------------------------WTDIDYMNKRHTFTLDPDYFPLERMQEIVRSLHKNNQRYVMMIDPAIAYQPGDKGVFDRGTEADVYIKEKDGKPFQGVVWAGVSVYPDWFHPNAEAFWTHEIQRFFDPTSGIDIDGIWIDMNEPANFALPCAYPCKNETLLPGAQAIASGNPPARKNPPPPKDAPLPPRQSLSRRGIVDNTQYEIHNAAGELAKGTIRTDLVHHNGLTEYDVHNLYGTHMSWLTRRAMLSRRSKVRPQVVTRSTFAGAGAYVAHWTGDNLSDWPHYLSSITEIMSFAALFQVPLVGADVCGFGSNTTEELCARWAALGAFYPFYRNHNEIDLISQEFYRWESVTRSARNAIKIRYGLLDYFYTHVRRQTLTGEPALKPLWFAYPQDTGTFAIDKQFFFGDSIV------------------SLINSFNRG-------------------------------------------------------------------------------------------------FISG--------------------------------------------------------------------------
176916	GC_00000981	ALL_SPLITS	PST_W025a	4439	54	142	5	0	0.943441738529885	0.807719699388948	0.870321217605142	4439	Chr_9	PF01055.32	Glycosyl hydrolases family 31 TIM-barrel domain	G	Carbohydrate transport and metabolism	COG1501	Alpha-glucosidase/xylosidase, GH31 family (YicI) (PDB:1WE5) (PUBMED:15294295)			MILLFVTAVCWLSSAIFNVYGADKCSSYALSELEETLDGFDASLL-LSGQPCHDGEISSLRLSVKYE--------------------------------------TNERLHVRIVDASAQRYEVPAILFPRPSNSTKVSKTALVFSYEKSPFSFTISRRSTREVLFSTISHPLIYRDRHIQIATRLSPDANIYGLGESSDTFRINLEGNGTRRTMWARDAYGTQKGTNLYGTHPIYYDHRLSGTHGVFLLNSNGMDITLRKESIQYDIIGGVLDFYFLAGPSPVKVAEQYAALAGFPAMIPYWSLGFQQCRYGYSNYVEVAEVVANYSKAGIPLETM---------------------------------------------WTDIDYMNKRHTFTLDPDYFPLERMQEIVRSLHKNNQRYVMMIDPAIAYQPGDKGVFDRGMEADVYIKEKDGKPFQGVVWAGVSVYPDWFHPNAEAFWTHEIQRFFDPTSGIDIDGIWIDMNEPANFALPCAYPCKNETLLPGAQAIASGNPPARKNPPPPKDAPLPPRQSLSRRGIVDNTQYEIHNAAGELAKGTIRTDLVHHNGLTEYDVHNLYGTHMSWLTRRAMLSRRSKVRPQVVTRSTFAGAGAYVAHWTGDNLSDWPHYLSSITEIMSFAALFQVPLVGADVCGFGSNTTEELCARWAALGAFYPFYRNHNEIDLISQEFYRWESVTRSARHAIKIRYGLLDYFYTHVRRQTLTGEPALKPLWFAYPQDTGTFAIDKQFFFGDSILISPVIEANSTSVKAYFPESQYIEFSSRQIVGVSGITELVNVEIDQIPVHIKPGSILPIRQVAANQTSQLAMTTTEVRKRSFEILVVTGSSGSAKGSLYLDDGESLEPLLEETAELEFDYEGRVLMISGRLGSKLKSLNTSVWRWTFSGVFNIEKVKGISVVDGPQLESGAQLLPVHVDAKTRSVYAQGNWKLTPGMKVALIY
176917	GC_00000981	ALL_SPLITS	PST_W025a	5409	54	142	5	0	0.943441738529885	0.807719699388948	0.870321217605142	5409	Chr_11	PF01055.32	Glycosyl hydrolases family 31 TIM-barrel domain	G	Carbohydrate transport and metabolism	COG1501	Alpha-glucosidase/xylosidase, GH31 family (YicI) (PDB:1WE5) (PUBMED:15294295)			MILFPVTIAFWLSSTVFSVSGADKCPSYVLSELNKTADGFDASLM-LNGKPCHNDDIASLKLIVKYE--------------------------------------TDERLHVRIVDATAQRYEVPALLFPRPTVS-KSSKTALVLSYDSSPFSFTVSRRDTREVLFSTISHPLIYRNKHIQIATRLSPNANIYGLGESTDTFRINLDGNGTRRTMWARDAYGTQKGTNLYGTHPVYYDHRISGTHGVFLLNSNGMDITLRKELIQYDIIGGVLDFYFLAGPSPVKVAEQYAALAGLPAMIPYWSLGFQQCRYGYSNYIEVAEVIANYSKAGIPLETM---------------------------------------------WTDIDYMYKRRTFTLDPDYFPLERMQEIVKSLHQNDQRYVMMIDPAIAYQPGDKGVFDRGTEADVFLKEKDGKVFQGVVWAGVSVYPDWFHPNAEAFWTHEIQKFFDPTDGIDIDGIWIDMNEPANFALPCAYPCKDASLLPGAQAIASGNPPARKNLPPRKDVPLPPRQSLSPREIDYNTPYEIHNAGGELSKGTVRPDLVHHNGLTEYDVHNLYGTHMSWITRKAMLSRRSKVRPQVVTRSTFAGAGAHVAHWTGDNLSDWPHYLSSITEIMSFAALFQMPLVGADVCGFGSNTNEELCARWAALGAFYPFFRNHNELGFISQEFYRWESVARSARNAIKIRYSLLDYFYTHVRRQTLTGEPALKPLWFSSPKDPATFAIDKQFFFGDSILISPVTEANSTTVKVYFPEPKYTEFSGRAVVGHSGMTELQNVQIDQIPVHIKPGSILPIRQVTTNMTSQLAMTTTEVRKRSFEILVIPGSSGSAKGSLYLDDGESLEPLLEESAELEFNYEKRVLLISGRLGSSIKDINTSVSQWTFTDVPNIEKVKGLRIVDSPQLESGAQLLPVRIDAKTRTACAQGNWKLKPGMQIALIY
176918	GC_00000981	ALL_SPLITS	PST_W025a	11069	54	142	5	0	0.943441738529885	0.807719699388948	0.870321217605142	11069	Chr_9	PF01055.32	Glycosyl hydrolases family 31 TIM-barrel domain	G	Carbohydrate transport and metabolism	COG1501	Alpha-glucosidase/xylosidase, GH31 family (YicI) (PDB:1WE5) (PUBMED:15294295)			----------------------------------------------------------------------------------------------------------------------------------------------------------------------------------------------------------------------MWARDAYGTQKGTNLYGTHPIYYDHRLSGTHGVFLLNSNGMDITLRKESIQYDIIGGVLDFYFLAGPSPVKVAEQYAALAGFPAMIPYWSLGFQQCRYGYSNYVEVAEVVANYSKAGIPLETM---------------------------------------------WTDIDYMNKRHTFTLDPDYFPLERMQEIVRSLHKNNQRYVMMIDPAIAYQPGDKGVFDRGTEADVYIKEKDGKPFQGVVWAGVSVYPDWFHPNAEAFWTHEIQRFFDPTSGIDIDGIWIDMNEPANFALPCAYPCKNETLLPGAQAIASGNPPARKNPPPPKDAPLPPRQSLSRRGIVDNTQYEIHNAAGELAKGTIRTDLVHHNGLTEYDVHNLYGTHMSWLTRRAMLSRRSKVRPQVVTRSTFAGAGAYVAHWTGDNLSDWPHYLSSITEIMSFAALFQVPLVGADVCGFGSNTTEELCARWAALGAFYPFYRNHNEIDLISQEFYRWESVTRSARNAIKIRYGLLDYFYTHVRRQTLTGEPALKPLWFAYPQDTGTFAIDKQFFFGDSILISR--------------------------------------------------------------------SLRRIRRQSKLISRNPNTSSFPAGRS---------------------------------------------------------------------------------------------------------
176919	GC_00000981	ALL_SPLITS	PST_W025a	11068	54	142	5	0	0.943441738529885	0.807719699388948	0.870321217605142	11068	Chr_9									-----------------------------------------------------------------------------------------------------------------------------------------------------------------------------------------------------------------------------------------------------------------------------------------------------------------------------------------------------------------------------------------------------------------------------------------------------------------------------------------------------------------------------------------------------------------------------------------------------------------------------------------------------------------------------------------------------------------------------------------------------------------------------------------------------------------------------------------------------------------------------MTTTEVRKRSFEILVVTGSSGSAKGSLYLDDGESLEPLLEETAELEFDYEGRVLMISGRLGSKLKSLNTSVWRWTFSGVFNIEKVKGISVVDGPQLESGAQLLPVHVDAKTRSVYAQGNWKLTPGMKVALIY
176920	GC_00000981	ALL_SPLITS	PST_W025b	11588	54	142	5	0	0.943441738529885	0.807719699388948	0.870321217605142	11588	Chr_11	PF01055.32	Glycosyl hydrolases family 31 TIM-barrel domain	G	Carbohydrate transport and metabolism	COG1501	Alpha-glucosidase/xylosidase, GH31 family (YicI) (PDB:1WE5) (PUBMED:15294295)			MILFPVTIAFWLSSTIFSVSGADKCPSYVLSELNKTADGFDASLM-LNGKPCHNDDIASLKLIVKYE--------------------------------------TDERLHVRIVDATAQRYEVPALLFPRPTVS-KSSKTALVLSYDSSPFSFTVSRRDTREVLFSTISHPLIYRNKHIQIATRLSPNPNIYGLGESTDTFRINLDGNGTRRTMWARDAYGTQKGTNLYGTHPVYYDHRISGTHGVFLLNSNGMDITLRKELIQYDIIGGVLDFYFLAGPSPVKVAEQYAALAGLPAMIPYWSLGFQQCRYGYSNYIEVAEVIANYSKAGIPLETM---------------------------------------------WTDIDYMYKRRTFTLDPDYFPLERMQEIVKSLHQNDQRYVMMIDPAIAYQPGDKGVFDRGTEADVFLKEKDGKVFQGVVWAGVSVYPDWFHPNAEAFWTHEIQKFFDPTDGIDIDGIWIDMNEPANFALPCAYPCKDASLLPGAQAIASGNPPARKNLPPRKDVPLPPRQSLSPREIDYNTPYEIHNAGGELSKGTVRPDLVHHNGLTEYDVHNLYGTHMSWITRKAMLSRRSKVRPQVVTRSTFAGAGAHVAHWTGDNLSDWPHYLSSITEIMSFAALFQMPLVGADVCGFGSNTNEELCARWAALGAFYPFFRNHNELGFISQEFYRWESVARSARNAIKIRYSLLDYFYTHVRRQTLTGEPALKPLWFSYPKDPATFAIDKQFFFGDSILISPVTEANSTTVKVYFPEPKYTEFSGRAVVGHSGMTELQNVQIDQIPVHIKPGSILPIRQVTTNMTSQLAMTTTEVRKRSFEILVIPGSSGSAKGSLYLDDGESLEPLLEESAELEFNYEKRVLLISGRLGSSIKDINTSVSQWTFTDVPNIEKVKGLRIVDSPQLESGAQLLPVRIDAKTRTACAQGNWKLKPGMQIALIY
176921	GC_00000981	ALL_SPLITS	PST_W029a	7714	54	142	5	0	0.943441738529885	0.807719699388948	0.870321217605142	7714	Chr_9	PF01055.32	Glycosyl hydrolases family 31 TIM-barrel domain	G	Carbohydrate transport and metabolism	COG1501	Alpha-glucosidase/xylosidase, GH31 family (YicI) (PDB:1WE5) (PUBMED:15294295)			MILLFVTAVCWLSSAIFNVYGADKCSSYALSELEETLDGFDASLL-LSGQPCHDGEISSLRLSVKYE--------------------------------------TNERLHVRIVDASAQRYEVPAILFPRPSNSTKVSKTALVFSYEKSPFSFTISRRGTREVLFSTISHPLTYRDRHIQIATRLSPDANIYGLGESSDTFRINLEGNGTRRTMWARDAYGTQKGTNLYGTHPIYYDHRLSGTHGVFLLNSNGMDITLRKESIQYDIIGGVLDFYFLAGPSPVKVAEQYAALAGFPAMIPYWSLGFQQCRYGYSNYVEVAEVVANYSKAGIPLETM---------------------------------------------WTDIDYMNKRHTFTLDPDYFPLERMQEIVRSLHKNNQRYVMMIDPAIAYQPGDKGVFDRGTEADVYIKEKDGKPFQGVVWAGVSVYPDWFHPNAEAFWTHEIQRFFDPTSGIDIDGIWIDMNEPANFALPCAYPCKNETLLPGAQAIASGNPPARKNPPPPKDAPLPPRQSLSRRGIVDNTQYEIHNAAGELAKGTIRTDLVHHNGLTEYDVHNLYGTHMSWLTRRAMLSRRSKVRPQVVTRSTFAGAGAYVAHWTGDNLSDWPHYLSSITEIMSFAALFQVPLVGADVCGFGSNTTEELCARWAALGAFYPFYRNHNEIDLISQEFYRWESVTRSARNAIKIRYGLLDYFYTHVRRQTLTGEPALKPLWFAYPQDTGTFAIDKQFFFGDSILISPVIEANSTSVKAYFPESQYIEFSSRQIVGVSGITELVNVEIDQIPVHIKPGSILPIRQVAANQTSQLAMTTTEVRKRSFEILVVTGSSGSAKGSLYLDDGESLEPLLEETAELEFDYEGRVLMISGRLGSKLKSLNTSVWRWTFSGVFNIEKVKGISVVDGPQLESGAQLLPVHVDAKTRSVYAQGNWKLTPGMKVALIY
176922	GC_00000981	ALL_SPLITS	PST_W029a	8646	54	142	5	0	0.943441738529885	0.807719699388948	0.870321217605142	8646	Chr_11	PF01055.32	Glycosyl hydrolases family 31 TIM-barrel domain	G	Carbohydrate transport and metabolism	COG1501	Alpha-glucosidase/xylosidase, GH31 family (YicI) (PDB:1WE5) (PUBMED:15294295)			MILFPVTIAFWLSSTVFSVSGADKCPSYVLSELNKTADGFDASLM-LNGKPCHNDDIASLKLIVKYE--------------------------------------TDERLHVRIVDATAQRYEVPALLFPRPTVS-KSSKTALVLSYDSSPFSFTVSRRDTREVLFSTISHPLIYRNKHIQIATRLSPNANIYGLGESTDTFRINLDGNGTRRTMWARDAYGTQKGTNLYGTHPVYYDHRISGTHGVFLLNSNGMDITLRKELIQYDIIGGVLDFYFLAGPSPVKVAEQYAALAGLPAMIPYWSLGFQQCRYGYSNYIEVAEVIANYSKAGIPLETM---------------------------------------------WTDIDYMYKRRTFTLDPDYFPLERMQEIVKSLHQNDQRYVMMIDPAIAYQPGDKGVFDRGTEADVFLKEKDGKVFQGVVWAGVSVYPDWFHPNAEAFWTHEIQKFFDPTDGIDIDGIWIDMNEPANFALPCAYPCKDASLLPGAQAIASGNPPARKNLPPRKDVPLPPRQSLSPREIDYNTPYEIHNAGGELSKGTVRPDLVHHNGLTEYDVHNLYGTHMSWITRKAMLSRRSKVRPQVVTRSTFAGAGAHVAHWTGDNLSDWPHYLSSITEIMSFAALFQMPLVGADVCGFGSNTNEELCARWAALGAFYPFFRNHNELGFISQEFYRWESVARSARNAIKIRYSLLDYFYTHVRRQTLTGEPALKPLWFSSPKDPATFAIDKQFFFGDSILISPVTEANSTTVKVYFPEPKYTEFSGRAVVGHSGMTELQNVQIDQIPVHIKPGSILPIRQVTTNMTSQLAMTTTEVRKRSFEILVIPGSSGSAKGSLYLDDGESLEPLLEESAELEFNYEKRVLLISGRLGSSIKDINTSVSQWTFTDVPNIEKVKGLRIVDSPQLESGAQLLPVRIDAKTRTACAQGNWKLKPGMQIALIY
176923	GC_00000981	ALL_SPLITS	PST_W029b	8378	54	142	5	0	0.943441738529885	0.807719699388948	0.870321217605142	8378	Chr_8	PF01055.32	Glycosyl hydrolases family 31 TIM-barrel domain	G	Carbohydrate transport and metabolism	COG1501	Alpha-glucosidase/xylosidase, GH31 family (YicI) (PDB:1WE5) (PUBMED:15294295)			MILLFVTAVCWLSSAIFNVYGADKCSSYALSELEETLDGFDASLL-LSGQPCHDGEISSLRLSVKYE--------------------------------------TNERLHVRIVDASAQRYEVPAILFPRPSNSTKVSKTALVFSYEKSPFSFTISRRSTREVLFSTISHPLIYRDRHIQIATRLSPDANIYGLGESSDTFRINLEGNGTRRTMWARDAYGTQKGTNLYGTHPIYYDHRLSGTHGVFLLNSNGMDITLRKESIQYDIIGGVLDFYFLAGPSPVKVAEQYAALAGFPAMIPYWSLGFQQCRYGYSNYVEVAEVVANYSKAGIPLETM---------------------------------------------WTDIDYMNKRHTFTLDPDYFPLERMQEIVRSLHKNNQRYVMMIDPAIAYQPGDKGVFDRGMEADVYIKEKDGKPFQGVVWAGVSVYPDWFHPNAEAFWTHEIQRFFDPTSGIDIDGIWIDMNEPANFALPCAYPCKNETLLPGAQAIASGNPPARKNPPPPKDAPLPPRQSLSRRGIVDNTQYEIHNAAGELAKGTIRTDLVHHNGLTEYDVHNLYGTHMSWLTRRAMLSRRSKVRPQVVTRSTFAGAGAYVAHWTGDNLSDWPHYLSSITEIMSFAALFQVPLVGADVCGFGSNTTEELCARWAALGAFYPFYRNHNEIDLISQEFYRWESVTRSARHAIKIRYGLLDYFYTHVRRQTLTGEPALKPLWFAYPQDTGTFAIDKQFFFGDSILISPVIEANSTSVKAYFPESQYIEFSSRQIVGVSGITELVNVEIDQIPVHIKPGSILPIRQVAANQTSQLAMTTTEVRKRSFEILVVTGSSGSAKGSLYLDDGESLEPLLEETAELEFDYEGRVLMISGRLGSKLKSLNTSVWRWTFSGVFNIEKVKGISVVDGPQLESGAQLLPVHVDAKTRSVYAQGNWKLTPGMKVALIY
176924	GC_00000981	ALL_SPLITS	PST_W029b	9347	54	142	5	0	0.943441738529885	0.807719699388948	0.870321217605142	9347	Chr_11	PF01055.32	Glycosyl hydrolases family 31 TIM-barrel domain	G	Carbohydrate transport and metabolism	COG1501	Alpha-glucosidase/xylosidase, GH31 family (YicI) (PDB:1WE5) (PUBMED:15294295)			MILFPVTIAFWLSSTIFSVSGADKCPSYVLSELNKTADGFDASLM-LNGKPCHNDDIASLKLIVKYE--------------------------------------TDERLHVRIVDATAQRYEVPALLFPRPTVS-KSSKTALVLSYDSSPFSFTVSRRDTREVLFSTISHPLIYRNKHIQIATRLSPNPNIYGLGESTDTFRINLDGNGTRRTMWARDAYGTQKGTNLYGTHPVYYDHRISGTHGVFLLNSNGMDITLRKELIQYDIIGGVLDFYFLAGPSPVKVAEQYAALAGLPAMIPYWSLGFQQCRYGYSNYIEVAEVIANYSKAGIPLETM---------------------------------------------WTDIDYMYKRRTFTLDPDYFPLERMQEIVKSLHQNDQRYVMMIDPAIAYQPGDKGVFDRGTEADVFLKEKDGKVFQGVVWAGVSVYPDWFHPNAEAFWTHEIQKFFDPTDGIDIDGIWIDMNEPANFALPCAYPCKDASLLPGAQAIASGNPPARKNLPPRKDVPLPPRQSLSPREIDYNTPYEIHNAGGELSKGTVRPDLVHHNGLTEYDVHNLYGTHMSWITRKAMLSRRSKVRPQVVTRSTFAGAGAHVAHWTGDNLSDWPHYLSSITEIMSFAALFQMPLVGADVCGFGSNTNEELCARWAALGAFYPFFRNHNELGFISQEFYRWESVARSARNAIKIRYSLLDYFYTHVRRQTLTGEPALKPLWFSYPKDPATFAIDKQFFFGDSILISPVTEANSTTVKVYFPEPKYTEFSGRAVVGHSGMTELQNVQIDQIPVHIKPGSILPIRQVTTNMTSQLAMTTTEVRKRSFEILVIPGSSGSAKGSLYLDDGESLEPLLEESAELEFNYEKRVLLISGRLGSSIKDINTSVSQWTFTDVPNIEKVKGLRIVDSPQLESGAQLLPVRIDAKTRTACAQGNWKLKPGMQIALIY
176925	GC_00000981	ALL_SPLITS	PST_W039a	6730	54	142	5	0	0.943441738529885	0.807719699388948	0.870321217605142	6730	Chr_6	PF01055.32	Glycosyl hydrolases family 31 TIM-barrel domain	G	Carbohydrate transport and metabolism	COG1501	Alpha-glucosidase/xylosidase, GH31 family (YicI) (PDB:1WE5) (PUBMED:15294295)			MILLFVTAVCWLSSAIFNVYGADKCSSYALSELEETLDGFDASLL-LSGQPCHDGEISSLRLSVKYE--------------------------------------TNERLHVRIVDASAQRYEVPAILFPRPSNSTKVSKTALVFSYEKSPFSFTISRRGTREVLFSTISHPLTYRDRHIQIATRLSPDANIYGLGESSDTFRINLEGNGTRRTMWARDAYGTQKGTNLYGTHPIYYDHRLSGTHGVFLLNSNGMDITLRKESIQYDIIGGVLDFYFLAGPSPVKVAEQYAALAGFPAMIPYWSLGFQQCRYGYSNYVEVAEVVANYSKAGIPLETM---------------------------------------------WTDIDYMNKRHTFTLDPDYFPLERMQEIVRSLHKNNQRYVMMIDPAIAYQPGDKGVFDRGTEADVYIKEKDGKPFQGVVWAGVSVYPDWFHPNAEAFWTHEIQRFFDPTSGIDIDGIWIDMNEPANFALPCAYPCKNETLLPGAQAIASGNPPARKNPPPPKDAPLPPRQSLSRRGIVDNTQYEIHNAAGELAKGTIRTDLVHHNGLTEYDVHNLYGTHMSWLTRRAMLSRRSKVRPQVVTRSTFAGAGAYVAHWTGDNLSDWPHYLSSITEIMSFAALFQVPLVGADVCGFGSNTTEELCARWAALGAFYPFYRNHNEIDLISQEFYRWESVTRSARNAIKIRYGLLDYFYTHVRRQTLTGEPALKPLWFAYPQDTGTFAIDKQFFFGDSILISPVIEANSTSVKAYFPESQYIEFSSRQIVGVSGITELVNVEIDQIPVHIKPGSILPIRQVAANQTSQLAMTTTEVRKRSFEILVVTGSSGSAKGSLYLDDGESLEPLLEETAELEFDYEGRVLMISGRLGSKLKSLNTSVWRWTFSGVFNIEKVKGISVVDGPQLESGAQLLPVHVDAKTRSVYAQGNWKLTPGMKVALIY
176926	GC_00000981	ALL_SPLITS	PST_W039a	7548	54	142	5	0	0.943441738529885	0.807719699388948	0.870321217605142	7548	Chr_10	PF01055.32	Glycosyl hydrolases family 31 TIM-barrel domain	G	Carbohydrate transport and metabolism	COG1501	Alpha-glucosidase/xylosidase, GH31 family (YicI) (PDB:1WE5) (PUBMED:15294295)			MILFPVTIAFWLSSTVFSVSGADKCPSYVLSELNKTADGFDASLM-LNGKPCHNDDIASLKLIVKYE--------------------------------------TDERLHVRIVDATAQRYEVPALLFPRPTVS-KSSKTALVLSYDSSPFSFTVSRRDTREVLFSTISHPLIYRNKHIQIATRLSPNANIYGLGESTDTFRINLDGNGTRRTMWARDAYGTQKGTNLYGTHPVYYDHRISGTHGVFLLNSNGMDITLRKELIQYDIIGGVLDFYFLAGPSPVKVAEQYAALAGLPAMIPYWSLGFQQCRYGYSNYIEVAEVIANYSKAGIPLETM---------------------------------------------WTDIDYMYKRRTFTLDPDYFPLERMQEIVKSLHQNDQRYVMMIDPAIAYQPGDKGVFDRGTEADVFLKEKDGKVFQGVVWAGVSVYPDWFHPNAEAFWTHEIQKFFDPTDGIDIDGIWIDMNEPANFALPCAYPCKDASLLPGAQAIASGNPPARKNLPPRKDVPLPPRQSLSPREIDYNTPYEIHNAGGELSKGTVRPDLVHHNGLTEYDVHNLYGTHMSWITRKAMLSRRSKVRPQVVTRSTFAGAGAHVAHWTGDNLSDWPHYLSSITEIMSFAALFQMPLVGADVCGFGSNTNEELCARWAALGAFYPFFRNHNELGFISQEFYRWESVARSARNAIKIRYSLLDYFYTHVRRQTLTGEPALKPLWFSSPKDPATFAIDKQFFFGDSILISPVTEANSTTVKVYFPEPKYTEFSGRAVVGHSGMTELQNVQIDQIPVHIKPGSILPIRQVTTNMTSQLAMTTTEVRKRSFEILVIPGSSGSAKGSLYLDDGESLEPLLEESAELEFNYEKRVLLISGRLGSSIKDINTSVSQWTFTDVPNIEKVKGLRIVDSPQLESGAQLLPVRIDAKTRTACAQGNWKLKPGMQIALIY
176927	GC_00000981	ALL_SPLITS	PST_W039b	4219	54	142	5	0	0.943441738529885	0.807719699388948	0.870321217605142	4219	Chr_6	PF01055.32	Glycosyl hydrolases family 31 TIM-barrel domain	G	Carbohydrate transport and metabolism	COG1501	Alpha-glucosidase/xylosidase, GH31 family (YicI) (PDB:1WE5) (PUBMED:15294295)			MILLFVTAVCWLSSAIFNVYGADKCSSYALSELEETLDGFDASLL-LSGQPCHDGEISSLRLSVKYE--------------------------------------TNERLHVRIVDASAQRYEVPAILFPRPSNSTKVSKTALVFSYEKSPFSFTISRRSTREVLFSTISHPLIYRDRHIQIATRLSPDANIYGLGESSDTFRINLEGNGTRRTMWARDAYGTQKGTNLYGTHPIYYDHRLSGTHGVFLLNSNGMDITLRKESIQYDIIGGVLDFYFLAGPSPVKVAEQYAALAGFPAMIPYWSLGFQQCRYGYSNYVEVAEVVANYSKAGIPLETM---------------------------------------------WTDIDYMNKRHTFTLDPDYFPLERMQEIVRSLHKNNQRYVMMIDPAIAYQPGDKGVFDRGMEADVYIKEKDGKPFQGVVWAGVSVYPDWFHPNAEAFWTHEIQRFFDPTSGIDIDGIWIDMNEPANFALPCAYPCKNETLLPGAQAIASGNPPARKNPPPPKDAPLPPRQSLSRRGIVDNTQYEIHNAAGELAKGTIRTDLVHHNGLTEYDVHNLYGTHMSWLTRRAMLSRRSKVRPQVVTRSTFAGAGAYVAHWTGDNLSDWPHYLSSITEIMSFAALFQVPLVGADVCGFGSNTTEELCARWAALGAFYPFYRNHNEIDLISQEFYRWESVTRSARHAIKIRYGLLDYFYTHVRRQTLTGEPALKPLWFAYPQDTGTFAIDKQFFFGDSILISPVIEANSTSVKAYFPESQYIEFSSRQIVGVSGITELVNVEIDQIPVHIKPGSILPIRQVAANQTSQLAMRTTEVRKRSFEILVVTGSSGSAKGSLYLDD--------------------------GRLGSKLKSLNTSVWRWTFSGVFNIEKVKGISVVDGPQLESGAQLLPVHVDAKTRSVYAQGNWKLTPGMKVALIY
176928	GC_00000981	ALL_SPLITS	PST_W039b	7635	54	142	5	0	0.943441738529885	0.807719699388948	0.870321217605142	7635	Chr_10	PF01055.32	Glycosyl hydrolases family 31 TIM-barrel domain	G	Carbohydrate transport and metabolism	COG1501	Alpha-glucosidase/xylosidase, GH31 family (YicI) (PDB:1WE5) (PUBMED:15294295)			MILFPVTIAFWLSSTIFSVSGADKCPSYVLSELNKTADGFDASLM-LNGKPCHNDDIASLKLIVKYE--------------------------------------TDERLHVRIVDATAQRYEVPALLFPRPTVS-KSSKTALVLSYDSSPFSFTVSRRDTREVLFSTISHPLIYRNKHIQIATRLSPNPNIYGLGESTDTFRINLDGNGTRRTMWARDAYGTQKGTNLYGTHPVYYDHRISGTHGVFLLNSNGMDITLRKELIQYDIIGGVLDFYFLAGPSPVKVAEQYAALAGLPAMIPYWSLGFQQCRYGYSNYIEVAEVIANYSKAGIPLETM---------------------------------------------WTDIDYMYKRRTFTLDPDYFPLERMQEIVKSLHQNDQRYVMMIDPAIAYQPGDKGVFDRGTEADVFLKEKDGKVFQGVVWAGVSVYPDWFHPNAEAFWTHEIQKFFDPTDGIDIDGIWIDMNEPANFALPCAYPCKDASLLPGAQAIASGNPPARKNLPPRKDVPLPPRQSLSPREIDYNTPYEIHNAGGELSKGTVRPDLVHHNGLTEYDVHNLYGTHMSWITRKAMLSRRSKVRPQVVTRSTFAGAGAHVAHWTGDNLSDWPHYLSSITEIMSFAALFQMPLVGADVCGFGSNTNEELCARWAALGAFYPFFRNHNELGFISQEFYRWESVARSARNAIKIRYSLLDYFYTHVRRQTLTGEPALKPLWFSYPKDPATFAIDKQFFFGDSILISPVTEANSTTVKVYFPEPKYTEFSGRAVVGHSGMTELQNVQIDQIPVHIKPGSILPIRQVTTNMTSQLAMTTTEVRKRSFEILVIPGSSGSAKGSLYLDDGESLEPLLEESAELEFNYEKRVLLISGRLGSSIKDINTSVSQWTFTDVPNIEKVKGLRIVDSPQLESGAQLLPVRIDAKTRTACAQGNWKLKPGMQIALIY
176929	GC_00000981	ALL_SPLITS	PST_W048a	12985	54	142	5	0	0.943441738529885	0.807719699388948	0.870321217605142	12985	Chr_9	PF01055.32	Glycosyl hydrolases family 31 TIM-barrel domain	G	Carbohydrate transport and metabolism	COG1501	Alpha-glucosidase/xylosidase, GH31 family (YicI) (PDB:1WE5) (PUBMED:15294295)			MILLFVTAVCWLSSAIFNVYGADKCSSYALSELEETLDGFDASLL-LSGQPCHDGEISSLRLSVKYE--------------------------------------TNERLHVRIVDASAQRYEVPAILFPRPSNSTKVSKTALVFSYEKSPFSFTISRRGTREVLFSTISHPLTYRDRHIQIATRLSPDANIYGLGESSDTFRINLEGNGTRRTMWARDAYGTQKGTNLYGTHPIYYDHRLSGTHGVFLLNSNGMDITLRKESIQYDIIGGVLDFYFLAGPSPVKVAEQYAALAGFPAMIPYWSLGFQQCRYGYSNYVEVAEVVANYSKAGIPLETM---------------------------------------------WTDIDYMNKRHTFTLDPDYFPLERMQEIVRSLHKNNQRYVMMIDPAIAYQPGDKGVFDRGTEADVYIKEKDGKPFQGVVWAGVSVYPDWFHPNAEAFWTHEIQRFFDPTSGIDIDGIWIDMNEPANFALPCAYPCKNETLLPGAQAIASGNPPARKNPPPPKDAPLPPRQSLSRRGIVDNTQYEIHNAAGELAKGTIRTDLVHHNGLTEYDVHNLYGTHMSWLTRRAMLSRRSKVRPQVVTRSTFAGAGAYVAHWTGDNLSDWPHYLSSITEIMSFAALFQVPLVGADVCGFGSNTTEELCARWAALGAFYPFYRNHNEIDLISQEFYRWESVTRSARNAIKIRYGLLDYFYTHVRRQTLTGEPALKPLWFAYPQDTGTFAIDKQFFFGDSILISPVIEANSTSVKAYFPESQYIEFSSRQIVGVSGITELVNVEIDQIPVHIKPGSILPIRQVAANQTSQLAMTTTEVRKRSFEILVVTGSSGSAKGSLYLDDGESLEPLLEETAELEFDYEGRVLMISGRLGSKLKSLNTSVWRWTFSGVFNIEKVKGISVVDGPQLESGAQLLPVHVDAKTRSVYAQGNWKLTPGMKVALIY
176930	GC_00000981	ALL_SPLITS	PST_W048a	7399	54	142	5	0	0.943441738529885	0.807719699388948	0.870321217605142	7399	Chr_11	PF01055.32	Glycosyl hydrolases family 31 TIM-barrel domain	G	Carbohydrate transport and metabolism	COG1501	Alpha-glucosidase/xylosidase, GH31 family (YicI) (PDB:1WE5) (PUBMED:15294295)			MILFPVTIAFWLSSTVFSVSGADKCPSYVLSELNKTADGFDASLM-LNGKPCHNDDIASLKLIVKYE--------------------------------------TDERLHVRIVDATAQRYEVPALLFPRPTVS-KSSKTALVLSYDSSPFSFTVSRRDTREVLFSTISHPLIYRNKHIQIATRLSPNANIYGLGESTDTFRINLDGNGTRRTMWARDAYGTQKGTNLYGTHPVYYDHRISGTHGVFLLNSNGMDITLRKELIQYDIIGGVLDFYFLAGPSPVKVAEQYAALAGLPAMIPYWSLGFQQCRYGYSNYIEVAEVIANYSKAGIPLETM---------------------------------------------WTDIDYMYKRRTFTLDPDYFPLERMQEIVKSLHQNDQRYVMMIDPAIAYQPGDKGVFDRGTEADVFLKEKDGKVFQGVVWAGVSVYPDWFHPNAEAFWTHEIQKFFDPTDGIDIDGIWIDMNEPANFALPCAYPCKDASLLPGAQAIASGNPPARKNLPPRKDVPLPPRQSLSPREIDYNTPYEIHNAGGELSKGTVRPDLVHHNGLTEYDVHNLYGTHMSWITRKAMLSRRSKVRPQVVTRSTFAGAGAHVAHWTGDNLSDWPHYLSSITEIMSFAALFQMPLVGADVCGFGSNTNEELCARWAALGAFYPFFRNHNELGFISQEFYRWESVARSARNAIKIRYSLLDYFYTHVRRQTLTGEPALKPLWFSSPKDPATFAIDKQFFFGDSILISPVTEANSTTVKVYFPEPKYTEFSGRAVVGHSGMTELQNVQIDQIPVHIKPGSILPIRQVTTNMTSQLAMTTTEVRKRSFEILVIPGSSGSAKGSLYLDDGESLEPLLEESAELEFNYEKRVLLISGRLGSSIKDINTSVSQWTFTDVPNIEKVKGLRIVDSPQLESGAQLLPVRIDAKTRTACAQGNWKLKPGMQIALIY
176931	GC_00000981	ALL_SPLITS	PST_W048a	12986	54	142	5	0	0.943441738529885	0.807719699388948	0.870321217605142	12986	Chr_9	PF01055.32	Glycosyl hydrolases family 31 TIM-barrel domain	G	Carbohydrate transport and metabolism	COG1501	Alpha-glucosidase/xylosidase, GH31 family (YicI) (PDB:1WE5) (PUBMED:15294295)			MILLFVTAVCWLSSAIFNVYGADKCSSYALSELEETLDGFDASLL-LSGQPCHDGEISSLRLSVKYE--------------------------------------TNERLHVRIVDASAQRYEVPAILFPRPSNSTKVSKTALVFSYEKSPFSFTISRRGTREVLFSTISHPLTYRDRHIQIATRLSPDANIYGLGESSDTFRINLEGNGTRRTMWARDAYGTQKGTNLYGTHPIYYDHRLSGTHGVFLLNSNGMDITLRKESIQYDIIGGVLDFYFLAGPSPVKVAEQYAALAGFPAMIPYWSLGFQQCRYGYSNYVEVAEVVANYSKAGIPLETM---------------------------------------------WTDIDYMNKRHTFTLDPDYFPLERMQEIVRSLHKNNQRYVMMIDPAIAYQPGDKGVFDRGTEADVYIKEKDGKPFQGVVWAGVSVYPDWFHPNAEAFWTHEIQRFFDPTSGIDIDGIWIDMNEPANFALPCAYPCKNETLLPGAQAIASGNPPARKNPPPPKDAPLPPRQSLSRRGIVDNTQYEIHNAAGELAKGTIRTDLVHHNGLTEYDVHNLYGTHMSWLTRRAMLSRRSKVRPQVVTRSTFAGAGAYVAHWTGDNLSDWPHYLSSITEIMSFAALFQVPLVGADVCGFGSNTTEELCARWAALGAFYPFYRNHNEIDLISQEFYRWESVTRSARNAIKIRYGLLDYFYTHVRRQTLTGEPALKPLWFAYPQDTGTFAIDKQFFFGDSIV------------------SLINSFNRG-------------------------------------------------------------------------------------------------FISG--------------------------------------------------------------------------
176932	GC_00000981	ALL_SPLITS	PST_W048b	5073	54	142	5	0	0.943441738529885	0.807719699388948	0.870321217605142	5073	Chr_8	PF01055.32	Glycosyl hydrolases family 31 TIM-barrel domain	G	Carbohydrate transport and metabolism	COG1501	Alpha-glucosidase/xylosidase, GH31 family (YicI) (PDB:1WE5) (PUBMED:15294295)			MILLFVTAVCWLSSAIFNVYGADKCSSYALSELEETLDGFDASLL-LSGQPCHDGEISSLRLSVKYE--------------------------------------TNERLHVRIVDASAQRYEVPAILFPRPSNSTKVSKTALVFSYEKSPFSFTISRRSTREVLFSTISHPLIYRDRHIQIATRLSPDANIYGLGESSDTFRINLEGNGTRRTMWARDAYGTQKGTNLYGTHPIYYDHRLSGTHGVFLLNSNGMDITLRKESIQYDIIGGVLDFYFLAGPSPVKVAEQYAALAGFPAMIPYWSLGFQQCRYGYSNYVEVAEVVANYSKAGIPLETM---------------------------------------------WTDIDYMNKRHTFTLDPDYFPLERMQEIVRSLHKNNQRYVMMIDPAIAYQPGDKGVFDRGMEADVYIKEKDGKPFQGVVWAGVSVYPDWFHPNAEAFWTHEIQRFFDPTSGIDIDGIWIDMNEPANFALPCAYPCKNETLLPGAQAIASGNPPARKNPPPPKDAPLPPRQSLSRRGIVDNTQYEIHNAAGELAKGTIRTDLVHHNGLTEYDVHNLYGTHMSWLTRRAMLSRRSKVRPQVVTRSTFAGAGAYVAHWTGDNLSDWPHYLSSITEIMSFAALFQVPLVGADVCGFGSNTTEELCARWAALGAFYPFYRNHNEIDLISQEFYRWESVTRSARHAIKIRYGLLDYFYTHVRRQTLTGEPALKPLWFAYPQDTGTFAIDKQFFFGDSILISPVIEANSTSVKAYFPESQYIEFSSRQIVGVSGITELVNVEIDQIPVHIKPGSILPIRQVAANQTSQLAMTTTEVRKRSFEILVVTGSSGSAKGSLYLDDGESLEPLLEETAELEFDYEGRVLMISGRLGSKLKSLNTSVWRWTFSGVFNIEKVKGISVVDGPQLESGAQLLPVHVDAKTRSVYAQGNWKLTPGMKVALIY
176933	GC_00000981	ALL_SPLITS	PST_W048b	7780	54	142	5	0	0.943441738529885	0.807719699388948	0.870321217605142	7780	Chr_11	PF01055.32	Glycosyl hydrolases family 31 TIM-barrel domain	G	Carbohydrate transport and metabolism	COG1501	Alpha-glucosidase/xylosidase, GH31 family (YicI) (PDB:1WE5) (PUBMED:15294295)			MILFPVTIAFWLSSTIFSVSGADKCPSYVLSELNKTADGFDASLM-LNGKPCHNDDIASLKLIVKYE--------------------------------------TDERLHVRIVDATAQRYEVPALLFPRPTVS-KSSKTALVLSYDSSPFSFTVSRRDTREVLFSTISHPLIYRNKHIQIATRLSPNPNIYGLGESTDTFRINLDGNGTRRTMWARDAYGTQKGTNLYGTHPVYYDHRISGTHGVFLLNSNGMDITLRKELIQYDIIGGVLDFYFLAGPSPVKVAEQYAALAGLPAMIPYWSLGFQQCRYGYSNYIEVAEVIANYSKAGIPLETM---------------------------------------------WTDIDYMYKRRTFTLDPDYFPLERMQEIVKSLHQNDQRYVMMIDPAIAYQPGDKGVFDRGTEADVFLKEKDGKVFQGVVWAGVSVYPDWFHPNAEAFWTHEIQKFFDPTDGIDIDGIWIDMNEPANFALPCAYPCKDASLLPGAQAIASGNPPARKNLPPRKDVPLPPRQSLSPREIDYNTPYEIHNAGGELSKGTVRPDLVHHNGLTEYDVHNLYGTHMSWITRKAMLSRRSKVRPQVVTRSTFAGAGAHVAHWTGDNLSDWPHYLSSITEIMSFAALFQMPLVGADVCGFGSNTNEELCARWAALGAFYPFFRNHNELGFISQEFYRWESVARSARNAIKIRYSLLDYFYTHVRRQTLTGEPALKPLWFSYPKDPATFAIDKQFFFGDSILISPVTEANSTTVKVYFPEPKYTEFSGRAVVGHSGMTELQNVQIDQIPVHIKPGSILPIRQVTTNMTSQLAMTTTEVRKRSFEILVIPGSSGSAKGSLYLDDGESLEPLLEESAELEFNYEKRVLLISGRLGSSIKDINTSVSQWTFTDVPNIEKVKGLRIVDSPQLESGAQLLPVRIDAKTRTACAQGNWKLKPGMQIALIY
176934	GC_00000981	ALL_SPLITS	PST_W048b	5072	54	142	5	0	0.943441738529885	0.807719699388948	0.870321217605142	5072	Chr_8	PF01055.32	Glycosyl hydrolases family 31 TIM-barrel domain	G	Carbohydrate transport and metabolism	COG1501	Alpha-glucosidase/xylosidase, GH31 family (YicI) (PDB:1WE5) (PUBMED:15294295)			----------------------------------------------------------------------------------------------------------------------------------------------------------------------------------------------------------------------MWARDAYGTQKGTNLYGTHPIYYDHRLSGTHGVFLLNSNGMDITLRKESIQYDIIGGVLDFYFLAGPSPVKVAEQYAALAGFPAMIPYWSLGFQQCRYGYSNYVEVAEVVANYSKAGIPLETM---------------------------------------------WTDIDYMNKRHTFTLDPDYFPLERMQEIVRSLHKNNQRYVMMIDPAIAYQPGDKGVFDRGMEADVYIKEKDGKPFQGVVWAGVSVYPDWFHPNAEAFWTHEIQRFFDPTSGIDIDGIWIDMNEPANFALPCAYPCKNETLLPGAQAIASGNPPARKNPPPPKDAPLPPRQSLSRRGIVDNTQYEIHNAAGELAKGTIRTDLVHHNGLTEYDVHNLYGTHMSWLTRRAMLSRRSKVRPQVVTRSTFAGAGAYVAHWTGDNLSDWPHYLSSITEIMSFAALFQVPLVGADVCGFGSNTTEELCARWAALGAFYPFYRNHNEIDLISQEFYRWESVTRSARHAIKIRYGLLDYFYTHVRRQTLTGEPALKPLWFAYPQDTGTFAIDKQFFFGDSILISPVIEANSTSVKAYFPESQYIEFSSRQIVGVSGITELVNVEIDQIPVHIKPGSILPIRQVAANQTSQLAMTTTEVRKRSFEILVVTGSSGSAKGSLYLDDGESLEPLLEETAELEFDYEGRVLMISGRLGSKLKSLNTSVWRWTFSGVFNIEKVKGISVVDGPQLESGAQLLPVHVDAKTRSVYAQGNWKLTPGMKVALIY
176935	GC_00000981	ALL_SPLITS	PST_W052a	10151	54	142	5	0	0.943441738529885	0.807719699388948	0.870321217605142	10151	Chr_9	PF01055.32	Glycosyl hydrolases family 31 TIM-barrel domain	G	Carbohydrate transport and metabolism	COG1501	Alpha-glucosidase/xylosidase, GH31 family (YicI) (PDB:1WE5) (PUBMED:15294295)			MILLFVTAVCWLSSAIFNVYGADKCSSYALSELEETLDGFDASLL-LSGQPCHDGEISSLRLSVKYE--------------------------------------TNERLHVRIVDASAQRYEVPAILFPRPSNSTKVSKTALVFSYEKSPFSFTISRRGTREVLFSTISHPLTYRDRHIQIATRLSPDANIYGLGESSDTFRINLEGNGTRRTMWARDAYGTQKGTNLYGTHPIYYDHRLSGTHGVFLLNSNGMDITLRKESIQYDIIGGVLDFYFLAGPSPVKVAEQYAALAGFPAMIPYWSLGFQQCRYGYSNYVEVAEVVANYSKAGIPLETM---------------------------------------------WTDIDYMNKRHTFTLDPDYFPLERMQEIVRSLHKNNQRYVMMIDPAIAYQPGDKGVFDRGTEADVYIKEKDGKPFQGVVWAGVSVYPDWFHPNAEAFWTHEIQRFFDPTSGIDIDGIWIDMNEPANFALPCAYPCKNETLLPGAQAIASGNPPARKNPPPPKDAPLPPRQSLSRRGIVDNTQYEIHNAAGELAKGTIRTDLVHHNGLTEYDVHNLYGTHMSWLTRRAMLSRRSKVRPQVVTRSTFAGAGAYVAHWTGDNLSDWPHYLSSITEIMSFAALFQVPLVGADVCGFGSNTTEELCARWAALGAFYPFYRNHNEIDLISQEFYRWESVTRSARNAIKIRYGLLDYFYTHVRRQTLTGEPALKPLWFAYPQDTGTFAIDKQFFFGDSILISPVIEANSTSVKAYFPESQYIEFSSRQIVGVSGITELVNVEIDQIPVHIKPGSILPIRQVAANQTSQLAMTTTEVRKRSFEILVVTGSSGSAKGSLYLDDGESLEPLLEETAELEFDYEGRVLMISGRLGSKLKSLNTSVWRWTFSGVFNIEKVKGISVVDGPQLESGAQLLPVHVDAKTRSVYAQGNWKLTPGMKVALIY
176936	GC_00000981	ALL_SPLITS	PST_W052a	8526	54	142	5	0	0.943441738529885	0.807719699388948	0.870321217605142	8526	Chr_11	PF01055.32	Glycosyl hydrolases family 31 TIM-barrel domain	G	Carbohydrate transport and metabolism	COG1501	Alpha-glucosidase/xylosidase, GH31 family (YicI) (PDB:1WE5) (PUBMED:15294295)			MILFPVTIAFWLSSTVFSVSGADKCPSYVLSELNKTADGFDASLM-LNGKPCHNDDIASLKLIVKYE--------------------------------------TDERLHVRIVDATAQRYEVPALLFPRPTVS-KSSKTALVLSYDSSPFSFTVSRRDTREVLFSTISHPLIYRNKHIQIATRLSPNANIYGLGESTDTFRINLDGNGTRRTMWARDAYGTQKGTNLYGTHPVYYDHRISGTHGVFLLNSNGMDITLRKELIQYDIIGGVLDFYFLAGPSPVKVAEQYAALAGLPAMIPYWSLGFQQCRYGYSNYIEVAEVIANYSKAGIPLETM---------------------------------------------WTDIDYMYKRRTFTLDPDYFPLERMQEIVKSLHQNDQRYVMMIDPAIAYQPGDKGVFDRGTEADVFLKEKDGKVFQGVVWAGVSVYPDWFHPNAEAFWTHEIQKFFDPTDGIDIDGIWIDMNEPANFALPCAYPCKDASLLPGAQAIASGNPPARKNLPPRKDVPLPPRQSLSPREIDYNTPYEIHNAGGELSKGTVRPDLVHHNGLTEYDVHNLYGTHMSWITRKAMLSRRSKVRPQVVTRSTFAGAGAHVAHWTGDNLSDWPHYLSSITEIMSFAALFQMPLVGADVCGFGSNTNEELCARWAALGAFYPFFRNHNELGFISQEFYRWESVARSARNAIKIRYSLLDYFYTHVRRQTLTGEPALKPLWFSSPKDPATFAIDKQFFFGDSILISPVTEANSTTVKVYFPEPKYTEFSGRAVVGHSGMTELQNVQIDQIPVHIKPGSILPIRQVTTNMTSQLAMTTTEVRKRSFEILVIPGSSGSAKGSLYLDDGESLEPLLEESAELEFNYEKRVLLISGRLGSSIKDINTSVSQWTFTDVPNIEKVKGLRIVDSPQLESGAQLLPVRIDAKTRTACAQGNWKLKPGMQIALIY
176937	GC_00000981	ALL_SPLITS	PST_W052b	7242	54	142	5	0	0.943441738529885	0.807719699388948	0.870321217605142	7242	Chr_8	PF01055.32	Glycosyl hydrolases family 31 TIM-barrel domain	G	Carbohydrate transport and metabolism	COG1501	Alpha-glucosidase/xylosidase, GH31 family (YicI) (PDB:1WE5) (PUBMED:15294295)			MILLFVTAVCWLSSAIFNVYGADKCSSYALSELEETLDGFDASLL-LSGQPCHDGEISSLRLSVKYE--------------------------------------TNERLHVRIVDASAQRYEVPAILFPRPSNSTKVSKTALVFSYEKSPFSFTISRRSTREVLFSTISHPLIYRDRHIQIATRLSPDANIYGLGESSDTFRINLEGNGTRRTMWARDAYGTQKGTNLYGTHPIYYDHRLSGTHGVFLLNSNGMDITLRKESIQYDIIGGVLDFYFLAGPSPVKVAEQYAALAGFPAMIPYWSLGFQQCRYGYSNYVEVAEVVANYSKAGIPLETM---------------------------------------------WTDIDYMNKRHTFTLDPDYFPLERMQEIVRSLHKNNQRYVMMIDPAIAYQPGDKGVFDRGMEADVYIKEKDGKPFQGVVWAGVSVYPDWFHPNAEAFWTHEIQRFFDPTSGIDIDGIWIDMNEPANFALPCAYPCKNETLLPGAQAIASGNPPARKNPPPPKDAPLPPRQSLSRRGIVDNTQYEIHNAAGELAKGTIRTDLVHHNGLTEYDVHNLYGTHMSWLTRRAMLSRRSKVRPQVVTRSTFAGAGAYVAHWTGDNLSDWPHYLSSITEIMSFAALFQVPLVGADVCGFGSNTTEELCARWAALGAFYPFYRNHNEIDLISQEFYRWESVTRSARHAIKIRYGLLDYFYTHVRRQTLTGEPALKPLWFAYPQDTGTFAIDKQFFFGDSILISPVIEANSTSVKAYFPESQYIEFSSRQIVGVSGITELVNVEIDQIPVHIKPGSILPIRQVAANQTSQLAMTTTEVRKRSFEILVVTGSSGSAKGSLYLDDGESLEPLLEETAELEFDYEGRVLMISGRLGSKLKSLNTSVWRWTFSGVFNIEKVKGISVVDGPQLESGAQLLPVHVDAKTRSVYAQGNWKLTPGMKVALIY
176938	GC_00000981	ALL_SPLITS	PST_W052b	9845	54	142	5	0	0.943441738529885	0.807719699388948	0.870321217605142	9845	Chr_11	PF01055.32	Glycosyl hydrolases family 31 TIM-barrel domain	G	Carbohydrate transport and metabolism	COG1501	Alpha-glucosidase/xylosidase, GH31 family (YicI) (PDB:1WE5) (PUBMED:15294295)			MILFPVTIAFWLSSTIFSVSGADKCPSYVLSELNKTADGFDASLM-LNGKPCHNDDIASLKLIVKYE--------------------------------------TDERLHVRIVDATAQRYEVPALLFPRPTVS-KSSKTALVLSYDSSPFSFTVSRRDTREVLFSTISHPLIYRNKHIQIATRLSPNPNIYGLGESTDTFRINLDGNGTRRTMWARDAYGTQKGTNLYGTHPVYYDHRISGTHGVFLLNSNGMDITLRKELIQYDIIGGVLDFYFLAGPSPVKVAEQYAALAGLPAMIPYWSLGFQQCRYGYSNYIEVAEVIANYSKAGIPLETM---------------------------------------------WTDIDYMYKRRTFTLDPDYFPLERMQEIVKSLHQNDQRYVMMIDPAIAYQPGDKGVFDRGTEADVFLKEKDGKVFQGVVWAGVSVYPDWFHPNAEAFWTHEIQKFFDPTDGIDIDGIWIDMNEPANFALPCAYPCKDASLLPGAQAIASGNPPARKNLPPRKDVPLPPRQSLSPREIDYNTPYEIHNAGGELSKGTVRPDLVHHNGLTEYDVHNLYGTHMSWITRKAMLSRRSKVRPQVVTRSTFAGAGAHVAHWTGDNLSDWPHYLSSITEIMSFAALFQMPLVGADVCGFGSNTNEELCARWAALGAFYPFFRNHNELGFISQEFYRWESVARSARNAIKIRYSLLDYFYTHVRRQTLTGEPALKPLWFSYPKDPATFAIDKQFFFGDSILISPVTEANSTTVKVYFPEPKYTEFSGRAVVGHSGMTELQNVQIDQIPVHIKPGSILPIRQVTTNMTSQLAMTTTEVRKRSFEILVIPGSSGSAKGSLYLDDGESLEPLLEESAELEFNYEKRVLLISGRLGSSIKDINTSVSQWTFTDVPNIEKVKGLRIVDSPQLESGAQLLPVRIDAKTRTACAQGNWKLKPGMQIALIY
176939	GC_00000981	ALL_SPLITS	PST_W053a	6795	54	142	5	0	0.943441738529885	0.807719699388948	0.870321217605142	6795	Chr_9	PF01055.32	Glycosyl hydrolases family 31 TIM-barrel domain	G	Carbohydrate transport and metabolism	COG1501	Alpha-glucosidase/xylosidase, GH31 family (YicI) (PDB:1WE5) (PUBMED:15294295)			MILLFVTAVCWLSSAIFNVYGADKCSSYALSELEETLDGFDASLL-LSGQPCHDGEISSLRLSVKYE--------------------------------------TNERLHVRIVDASAQRYEVPAILFPRPSNSTKVSKTALVFSYEKSPFSFTISRRGTREVLFSTISHPLTYRDRHIQIATRLSPDANIYGLGESSDTFRINLEGNGTRRTMWARDAYGTQKGTNLYGTHPIYYDHRLSGTHGVFLLNSNGMDITLRKESIQYDIIGGVLDFYFLAGPSPVKVAEQYAALAGFPAMIPYWSLGFQQCRYGYSNYVEVAEVVANYSKAGIPLETM---------------------------------------------WTDIDYMNKRHTFTLDPDYFPLERMQEIVRSLHKNNQRYVMMIDPAIAYQPGDKGVFDRGTEADVYIKEKDGKPFQGVVWAGVSVYPDWFHPNAEAFWTHEIQRFFDPTSGIDIDGIWIDMNEPANFALPCAYPCKNETLLPGAQAIASGNPPARKNPPPPKDAPLPPRQSLSRRGIVDNTQYEIHNAAGELAKGTIRTDLVHHNGLTEYDVHNLYGTHMSWLTRRAMLSRRSKVRPQVVTRSTFAGAGAYVAHWTGDNLSDWPHYLSSITEIMSFAALFQVPLVGADVCGFGSNTTEELCARWAALGAFYPFYRNHNEIDLISQEFYRWESVTRSARNAIKIRYGLLDYFYTHVRRQTLTGEPALKPLWFAYPQDTGTFAIDKQFFFGDSILISPVIEANSTSVKAYFPESQYIEFSSRQIVGVSGITELVNVEIDQIPVHIKPGSILPIRQVAANQTSQLAMTTTEVRKRSFEILVVTGSSGSAKGSLYLDDGESLEPLLEETAELEFDYEGRVLMISGRLGSKLKSLNTSVWRWTFSGVFNIEKVKGISVVDGPQLESGAQLLPVHVDAKTRSVYAQGNWKLTPGMKVALIY
176940	GC_00000981	ALL_SPLITS	PST_W053a	7786	54	142	5	0	0.943441738529885	0.807719699388948	0.870321217605142	7786	Chr_11	PF01055.32	Glycosyl hydrolases family 31 TIM-barrel domain	G	Carbohydrate transport and metabolism	COG1501	Alpha-glucosidase/xylosidase, GH31 family (YicI) (PDB:1WE5) (PUBMED:15294295)			MILFPVTIAFWLSSTVFSVSGADKCPSYVLSELNKTADGFDASLM-LNGKPCHNDDIASLKLIVKYE--------------------------------------TDERLHVRIVDATAQRYEVPALLFPRPTVS-KSSKTALVLSYDSSPFSFTVSRRDTREVLFSTISHPLIYRNKHIQIATRLSPNANIYGLGESTDTFRINLDGNGTRRTMWARDAYGTQKGTNLYGTHPVYYDHRISGTHGVFLLNSNGMDITLRKELIQYDIIGGVLDFYFLAGPSPVKVAEQYAALAGLPAMIPYWSLGFQQCRYGYSNYIEVAEVIANYSKAGIPLETM---------------------------------------------WTDIDYMYKRRTFTLDPDYFPLERMQEIVKSLHQNDQRYVMMIDPAIAYQPGDKGVFDRGTEADVFLKEKDGKVFQGVVWAGVSVYPDWFHPNAEAFWTHEIQKFFDPTDGIDIDGIWIDMNEPANFALPCAYPCKDASLLPGAQAIASGNPPARKNLPPRKDVPLPPRQSLSPREIDYNTPYEIHNAGGELSKGTVRPDLVHHNGLTEYDVHNLYGTHMSWITRKAMLSRRSKVRPQVVTRSTFAGAGAHVAHWTGDNLSDWPHYLSSITEIMSFAALFQMPLVGADVCGFGSNTNEELCARWAALGAFYPFFRNHNELGFISQEFYRWESVARSARNAIKIRYSLLDYFYTHVRRQTLTGEPALKPLWFSSPKDPATFAIDKQFFFGDSILISPVTEANSTTVKVYFPEPKYTEFSGRAVVGHSGMTELQNVQIDQIPVHIKPGSILPIRQVTTNMTSQLAMTTTEVRKRSFEILVIPGSSGSAKGSLYLDDGESLEPLLEESAELEFNYEKRVLLISGRLGSSIKDINTSVSQWTFTDVPNIEKVKGLRIVDSPQLESGAQLLPVRIDAKTRTACAQGNWKLKPGMQIALIY
176941	GC_00000981	ALL_SPLITS	PST_W053a	6796	54	142	5	0	0.943441738529885	0.807719699388948	0.870321217605142	6796	Chr_9	PF01055.32	Glycosyl hydrolases family 31 TIM-barrel domain	G	Carbohydrate transport and metabolism	COG1501	Alpha-glucosidase/xylosidase, GH31 family (YicI) (PDB:1WE5) (PUBMED:15294295)			----------------------------------------------------------------------------------------------------------------------------------------------------------------------------------------------------------------------MWARDAYGTQKGTNLYGTHPIYYDHRLSGTHGVFLLNSNGMDITLRKESIQYDIIGGVLDFYFLAGPSPVKVAEQYAALAGFPAMIPYWSLGFQQCRYGYSNYVEVAEVVANYSKAGIPLETM---------------------------------------------WTDIDYMNKRHTFTLDPDYFPLERMQEIVRSLHKNNQRYVMMIDPAIAYQPGDKGVFDRGTEADVYIKEKDGKPFQGVVWAGVSVYPDWFHPNAEAFWTHEIQRFFDPTSGIDIDGIWIDMNEPANFALPCAYPCKNETLLPGAQAIASGNPPARKNPPPPKDAPLPPRQSLSRRGIVDNTQYEIHNAAGELAKGTIRTDLVHHNGLTEYDVHNLYGTHMSWLTRRAMLSRRSKVRPQVVTRSTFAGAGAYVAHWTGDNLSDWPHYLSSITEIMSFAALFQVPLVGADVCGFGSNTTEELCARWAALGAFYPFYRNHNEIDLISQEFYRWESVTRSARNAIKIRYGLLDYFYTHVRRQTLTGEPALKPLWFAYPQDTGTFAIDKQFFFGDSILISPVIEANSTSVKAYFPESQYIEFSSRQIVGVSGITELVNVEIDQIPVHIKPGSILPIRQVAANQTSQLAMTTTEVRKRSFEILVVTGSSGSAKGSLYLDDGESLEPLLEETAELEFDYEGRVLMISGRLGSKLKSLNTSVWRWTFSGVFNIEKVKGISVVDGPQLESGAQLLPVHVDAKTRSVYAQGNWKLTPGMKVALIY
176942	GC_00000981	ALL_SPLITS	PST_W053b	14516	54	142	5	0	0.943441738529885	0.807719699388948	0.870321217605142	14516	Chr_8	PF01055.32	Glycosyl hydrolases family 31 TIM-barrel domain	G	Carbohydrate transport and metabolism	COG1501	Alpha-glucosidase/xylosidase, GH31 family (YicI) (PDB:1WE5) (PUBMED:15294295)			MILLFVTAVCWLSSAIFNVYGADKCSSYALSELEETLDGFDASLL-LSGQPCHDGEISSLRLSVKYE--------------------------------------TNERLHVRIVDASAQRYEVPAILFPRPSNSTKVSKTALVFSYEKSPFSFTISRRSTREVLFSTISHPLIYRDRHIQIATRLSPDANIYGLGESSDTFRINLEGNGTRRTMWARDAYGTQKGTNLYGTHPIYYDHRLSGTHGVFLLNSNGMDITLRKESIQYDIIGGVLDFYFLAGPSPVKVAEQYAALAGFPAMIPYWSLGFQQCRYGYSNYVEVAEVVANYSKAGIPLETM---------------------------------------------WTDIDYMNKRHTFTLDPDYFPLERMQEIVRSLHKNNQRYVMMIDPAIAYQPGDKGVFDRGMEADVYIKEKDGKPFQGVVWAGVSVYPDWFHPNAEAFWTHEIQRFFDPTSGIDIDGIWIDMNEPANFALPCAYPCKNETLLPGAQAIASGNPPARKNPPPPKDAPLPPRQSLSRRGIVDNTQYEIHNAAGELAKGTIRTDLVHHNGLTEYDVHNLYGTHMSWLTRRAMLSRRSKVRPQVVTRSTFAGAGAYVAHWTGDNLSDWPHYLSSITEIMSFAALFQVPLVGADVCGFGSNTTEELCARWAALGAFYPFYRNHNEIDLISQEFYRWESVTRSARHAIKIRYGLLDYFYTHVRRQTLTGEPALKPLWFAYPQDTGTFAIDKQFFFGDSILISPVIEANSTSVKAYFPESQYIEFSSRQIVGVSGITELVNVEIDQIPVHIKPGSILPIRQVAANQTSQLAMTTTEVRKRSFEILVVTGSSGSAKGSLYLDDGESLEPLLEETAELEFDYEGRVLMISGRLGSKLKSLNTSVWRWTFSGVFNIEKVKGISVVDGPQLESGAQLLPVHVDAKTRSVYAQGNWKLTPGMKVALIY
176943	GC_00000981	ALL_SPLITS	PST_W053b	9772	54	142	5	0	0.943441738529885	0.807719699388948	0.870321217605142	9772	Chr_11	PF01055.32	Glycosyl hydrolases family 31 TIM-barrel domain	G	Carbohydrate transport and metabolism	COG1501	Alpha-glucosidase/xylosidase, GH31 family (YicI) (PDB:1WE5) (PUBMED:15294295)			MILFPVTIAFWLSSTIFSVSGADKCPSYVLSELNKTADGFDASLM-LNGKPCHNDDIASLKLIVKYE--------------------------------------TDERLHVRIVDATAQRYEVPALLFPRPTVS-KSSKTALVLSYDSSPFSFTVSRRDTREVLFSTISHPLIYRNKHIQIATRLSPNPNIYGLGESTDTFRINLDGNGTRRTMWARDAYGTQKGTNLYGTHPVYYDHRISGTHGVFLLNSNGMDITLRKELIQYDIIGGVLDFYFLAGPSPVKVAEQYAALAGLPAMIPYWSLGFQQCRYGYSNYIEVAEVIANYSKAGIPLETM---------------------------------------------WTDIDYMYKRRTFTLDPDYFPLERMQEIVKSLHQNDQRYVMMIDPAIAYQPGDKGVFDRGTEADVFLKEKDGKVFQGVVWAGVSVYPDWFHPNAEAFWTHEIQKFFDPTDGIDIDGIWIDMNEPANFALPCAYPCKDASLLPGAQAIASGNPPARKNLPPRKDVPLPPRQSLSPREIDYNTPYEIHNAGGELSKGTVRPDLVHHNGLTEYDVHNLYGTHMSWITRKAMLSRRSKVRPQVVTRSTFAGAGAHVAHWTGDNLSDWPHYLSSITEIMSFAALFQMPLVGADVCGFGSNTNEELCARWAALGAFYPFFRNHNELGFISQEFYRWESVARSARNAIKIRYSLLDYFYTHVRRQTLTGEPALKPLWFSYPKDPATFAIDKQFFFGDSILISPVTEANSTTVKVYFPEPKYTEFSGRAVVGHSGMTELQNVQIDQIPVHIKPGSILPIRQVTTNMTSQLAMTTTEVRKRSFEILVIPGSSGSAKGSLYLDDGESLEPLLEESAELEFNYEKRVLLISGRLGSSIKDINTSVSQWTFTDVPNIEKVKGLRIVDSPQLESGAQLLPVRIDAKTRTACAQGNWKLKPGMQIALIY
176944	GC_00000981	ALL_SPLITS	PST_W054a	6740	54	142	5	0	0.943441738529885	0.807719699388948	0.870321217605142	6740	Chr_6	PF01055.32	Glycosyl hydrolases family 31 TIM-barrel domain	G	Carbohydrate transport and metabolism	COG1501	Alpha-glucosidase/xylosidase, GH31 family (YicI) (PDB:1WE5) (PUBMED:15294295)			MILLFVTAVCWLSSAIFNVYGADKCSSYALSELEETLDGFDASLL-LSGQPCHDGEISSLRLSVKYE--------------------------------------TNERLHVRIVDASAQRYEVPAILFPRPSNSTKVSKTALVFSYEKSPFSFTISRRGTREVLFSTISHPLTYRDRHIQIATRLSPDANIYGLGESSDTFRINLEGNGTRRTMWARDAYGTQKGTNLYGTHPIYYDHRLSGTHGVFLLNSNGMDITLRKESIQYDIIGGVLDFYFLAGPSPVKVAEQYAALAGFPAMIPYWSLGFQQCRYGYSNYVEVAEVVANYSKAGIPLETM---------------------------------------------WTDIDYMNKRHTFTLDPDYFPLERMQEIVRSLHKNNQRYVMMIDPAIAYQPGDKGVFDRGTEADVYIKEKDGKPFQGVVWAGVSVYPDWFHPNAEAFWTHEIQRFFDPTSGIDIDGIWIDMNEPANFALPCAYPCKNETLLPGAQAIASGNPPARKNPPPPKDAPLPPRQSLSRRGIVDNTQYEIHNAAGELAKGTIRTDLVHHNGLTEYDVHNLYGTHMSWLTRRAMLSRRSKVRPQVVTRSTFAGAGAYVAHWTGDNLSDWPHYLSSITEIMSFAALFQVPLVGADVCGFGSNTTEELCARWAALGAFYPFYRNHNEIDLISQEFYRWESVTRSARNAIKIRYGLLDYFYTHVRRQTLTGEPALKPLWFAYPQDTGTFAIDKQFFFGDSILISPVIEANSTSVKAYFPESQYIEFSSRQIVGVSGITELVNVEIDQIPVHIKPGSILPIRQVAANQTSQLAMTTTEVRKRSFEILVVTGSSGSAKGSLYLDDGESLEPLLEETAELEFDYEGRVLMISGRLGSKLKSLNTSVWRWTFSGVFNIEKVKGISVVDGPQLESGAQLLPVHVDAKTRSVYAQGNWKLTPGMKVALIY
176945	GC_00000981	ALL_SPLITS	PST_W054a	11403	54	142	5	0	0.943441738529885	0.807719699388948	0.870321217605142	11403	Chr_10	PF01055.32	Glycosyl hydrolases family 31 TIM-barrel domain	G	Carbohydrate transport and metabolism	COG1501	Alpha-glucosidase/xylosidase, GH31 family (YicI) (PDB:1WE5) (PUBMED:15294295)			MILFPVTIAFWLSSTVFSVSGADKCPSYVLSELNKTADGFDASLM-LNGKPCHNDDIASLKLIVKYE--------------------------------------TDERLHVRIVDATAQRYEVPALLFPRPTVS-KSSKTALVLSYDSSPFSFTVSRRDTREVLFSTISHPLIYRNKHIQIATRLSPNANIYGLGESTDTFRINLDGNGTRRTMWARDAYGTQKGTNLYGTHPVYYDHRISGTHGVFLLNSNGMDITLRKELIQYDIIGGVLDFYFLAGPSPVKVAEQYAALAGLPAMIPYWSLGFQQCRYGYSNYIEVAEVIANYSKAGIPLETM---------------------------------------------WTDIDYMYKRRTFTLDPDYFPLERMQEIVKSLHQNDQRYVMMIDPAIAYQPGDKGVFDRGTEADVFLKEKDGKVFQGVVWAGVSVYPDWFHPNAEAFWTHEIQKFFDPTDGIDIDGIWIDMNEPANFALPCAYPCKDASLLPGAQAIASGNPPARKNLPPRKDVPLPPRQSLSPREIDYNTPYEIHNAGGELSKGTVRPDLVHHNGLTEYDVHNLYGTHMSWITRKAMLSRRSKVRPQVVTRSTFAGAGAHVAHWTGDNLSDWPHYLSSITEIMSFAALFQMPLVGADVCGFGSNTNEELCARWAALGAFYPFFRNHNELGFISQEFYRWESVARSARNAIKIRYSLLDYFYTHVRRQTLTGEPALKPLWFSSPKDPATFAIDKQFFFGDSILISPVTEANSTTVKVYFPEPKYTEFSGRAVVGHSGMTELQNVQIDQIPVHIKPGSILPIRQVTTNMTSQLAMTTTEVRKRSFEILVIPGSSGSAKGSLYLDDGESLEPLLEESAELEFNYEKRVLLISGRLGSSIKDINTSVSQWTFTDVPNIEKVKGLRIVDSPQLESGAQLLPVRIDAKTRTACAQGNWKLKPGMQIALIY
176946	GC_00000981	ALL_SPLITS	PST_W054a	6741	54	142	5	0	0.943441738529885	0.807719699388948	0.870321217605142	6741	Chr_6	PF01055.32	Glycosyl hydrolases family 31 TIM-barrel domain	G	Carbohydrate transport and metabolism	COG1501	Alpha-glucosidase/xylosidase, GH31 family (YicI) (PDB:1WE5) (PUBMED:15294295)			MILLFVTAVCWLSSAIFNVYGADKCSSYALSELEETLDGFDASLL-LSGQPCHDGEISSLRLSVKYE--------------------------------------TNERLHVRIVDASAQRYEVPAILFPRPSNSTKVSKTALVFSYEKSPFSFTISRRGTREVLFSTISHPLTYRDRHIQIATRLSPDANIYGLGESSDTFRINLEGNGTRRTMWARDAYGTQKGTNLYGTHPIYYDHRLSGTHGVFLLNSNGMDITLRKESIQYDIIGGVLDFYFLAGPSPVKVAEQYAALAGFPAMIPYWSLGFQQCRYGYSNYVEVAEVVANYSKAGIPLETM---------------------------------------------WTDIDYMNKRHTFTLDPDYFPLERMQEIVRSLHKNNQRYVMMIDPAIAYQPGDKGVFDRGTEADVYIKEKDGKPFQGVVWAGVSVYPDWFHPNAEAFWTHEIQRFFDPTSGIDIDGIWIDMNEPANFALPCAYPCKNETLLPGAQAIASGNPPARKNPPPPKDAPLPPRQSLSRRGIVDNTQYEIHNAAGELAKGTIRTDLVHHNGLTEYDVHNLYGTHMSWLTRRAMLSRRSKVRPQVVTRSTFAGAGAYVAHWTGDNLSDWPHYLSSITEIMSFAALFQVPLVGADVCGFGSNTTEELCARWAALGAFYPFYRNHNEIDLISQEFYRWESVTRSARNAIKIRYGLLDYFYTHVRRQTLTGEPALKPLWFAYPQDTGTFAIDKQFFFGDSILISPVIEANSTSVKAYFPESQ--------------------VRI----VFTAPNTVF-------------------------------------------------DPF----------------------------------TWSLSEIGGV-------------------------------------------------Y
176947	GC_00000981	ALL_SPLITS	PST_W054b	7527	54	142	5	0	0.943441738529885	0.807719699388948	0.870321217605142	7527	Chr_6	PF01055.32	Glycosyl hydrolases family 31 TIM-barrel domain	G	Carbohydrate transport and metabolism	COG1501	Alpha-glucosidase/xylosidase, GH31 family (YicI) (PDB:1WE5) (PUBMED:15294295)			MILLFVTAVCWLSSAIFNVYGADKCSSYALSELEETLDGFDASLL-LSGQPCHDGEISSLRLSVKYE--------------------------------------TNERLHVRIVDASAQRYEVPAILFPRPSNSTKVSKTALVFSYEKSPFSFTISRRSTREVLFSTISHPLIYRDRHIQIATRLSPDANIYGLGESSDTFRINLEGNGTRRTMWARDAYGTQKGTNLYGTHPIYYDHRLSGTHGVFLLNSNGMDITLRKESIQYDIIGGVLDFYFLAGPSPVKVAEQYAALAGFPAMIPYWSLGFQQCRYGYSNYVEVAEVVANYSKAGIPLETM---------------------------------------------WTDIDYMNKRHTFTLDPDYFPLERMQEIVRSLHKNNQRYVMMIDPAIAYQPGDKGVFDRGMEADVYIKEKDGKPFQGVVWAGVSVYPDWFHPNAEAFWTHEIQRFFDPTSGIDIDGIWIDMNEPANFALPCAYPCKNETLLPGAQAIASGNPPARKNPPPPKDAPLPPRQSLSRRGIVDNTQYEIHNAAGELAKGTIRTDLVHHNGLTEYDVHNLYGTHMSWLTRRAMLSRRSKVRPQVVTRSTFAGAGAYVAHWTGDNLSDWPHYLSSITEIMSFAALFQVPLVGADVCGFGSNTTEELCARWAALGAFYPFYRNHNEIDLISQEFYRWESVTRSARHAIKIRYGLLDYFYTHVRRQTLTGEPALKPLWFAYPQDTGTFAIDKQFFFGDSILISPVIEANSTSVKAYFPESQYIEFSSRQIVGVSGITELVNVEIDQIPVHIKPGSILPIRQVAANQTSQLAMTTTEVRKRSFEILVVTGSSGSAKGSLYLDD--------------------------GRLGSKLKSLNTSVWRWTFSGVFNIEKVKGISVVDGPQLESGAQLLPVHVDAKTRSVYAQGNWKLTPGMKVALIY
176948	GC_00000981	ALL_SPLITS	PST_W054b	9423	54	142	5	0	0.943441738529885	0.807719699388948	0.870321217605142	9423	Chr_10	PF01055.32	Glycosyl hydrolases family 31 TIM-barrel domain	G	Carbohydrate transport and metabolism	COG1501	Alpha-glucosidase/xylosidase, GH31 family (YicI) (PDB:1WE5) (PUBMED:15294295)			MILFPVTIAFWLSSTIFSVSGADKCPSYVLSELNKTADGFDASLM-LNGKPCHNDDIASLKLIVKYE--------------------------------------TDERLHVRIVDATAQRYEVPALLFPRPTVS-KSSKTALVLSYDSSPFSFTVSRRDTREVLFSTISHPLIYRNKHIQIATRLSPNPNIYGLGESTDTFRINLDGNGTRRTMWARDAYGTQKGTNLYGTHPVYYDHRISGTHGVFLLNSNGMDITLRKELIQYDIIGGVLDFYFLAGPSPVKVAEQYAALAGLPAMIPYWSLGFQQCRYGYSNYIEVAEVIANYSKAGIPLETM---------------------------------------------WTDIDYMYKRRTFTLDPDYFPLERMQEIVKSLHQNDQRYVMMIDPAIAYQPGDKGVFDRGTEADVFLKEKDGKVFQGVVWAGVSVYPDWFHPNAEAFWTHEIQKFFDPTDGIDIDGIWIDMNEPANFALPCAYPCKDASLLPGAQAIASGNPPARKNLPPRKDVPLPPRQSLSPREIDYNTPYEIHNAGGELSKGTVRPDLVHHNGLTEYDVHNLYGTHMSWITRKAMLSRRSKVRPQVVTRSTFAGAGAHVAHWTGDNLSDWPHYLSSITEIMSFAALFQMPLVGADVCGFGSNTNEELCARWAALGAFYPFFRNHNELGFISQEFYRWESVARSARNAIKIRYSLLDYFYTHVRRQTLTGEPALKPLWFSYPKDPATFAIDKQFFFGDSILISPVTEANSTTVKVYFPEPKYTEFSGRAVVGHSGMTELQNVQIDQIPVHIKPGSILPIRQVTTNMTSQLAMTTTEVRKRSFEILVIPGSSGSAKGSLYLDDGESLEPLLEESAELEFNYEKRVLLISGRLGSSIKDINTSVSQWTFTDVPNIEKVKGLRIVDSPQLESGAQLLPVRIDAKTRTACAQGNWKLKPGMQIALIY
176949	GC_00000981	ALL_SPLITS	PST_W057a	5989	54	142	5	0	0.943441738529885	0.807719699388948	0.870321217605142	5989	Chr_9	PF01055.32	Glycosyl hydrolases family 31 TIM-barrel domain	G	Carbohydrate transport and metabolism	COG1501	Alpha-glucosidase/xylosidase, GH31 family (YicI) (PDB:1WE5) (PUBMED:15294295)			MILLFVTAVCWLSSAIFNVYGADKCSSYALSELEETLDGFDASLL-LSGQPCHDGEISSLRLSVKYE--------------------------------------TNERLHVRIVDASAQRYEVPAILFPRPSNSTKVSKTALVFSYEKSPFSFTISRRGTREVLFSTISHPLTYRDRHIQIATRLSPDANIYGLGESSDTFRINLEGNGTRRTMWARDAYGTQKGTNLYGTHPIYYDHRLSGTHGVFLLNSNGMDITLRKESIQYDIIGGVLDFYFLAGPSPVKVAEQYAALAGFPAMIPYWSLGFQQCRYGYSNYVEVAEVVANYSKAGIPLETM---------------------------------------------WTDIDYMNKRHTFTLDPDYFPLERMQEIVRSLHKNNQRYVMMIDPAIAYQPGDKGVFDRGTEADVYIKEKDGKPFQGVVWAGVSVYPDWFHPNAEAFWTHEIQRFFDPTSGIDIDGIWIDMNEPANFALPCAYPCKNETLLPGAQAIASGNPPARKNPPPPKDAPLPPRQSLSRRGIVDNTQYEIHNAAGELAKGTIRTDLVHHNGLTEYDVHNLYGTHMSWLTRRAMLSRRSKVRPQVVTRSTFAGAGAYVAHWTGDNLSDWPHYLSSITEIMSFAALFQVPLVGADVCGFGSNTTEELCARWAALGAFYPFYRNHNEIDLISQEFYRWESVTRSARNAIKIRYGLLDYFYTHVRRQTLTGEPALKPLWFAYPQDTGTFAIDKQFFFGDSILISPVIEANSTSVKAYFPESQYIEFSSRQIVGVSGITELVNVEIDQIPVHIKPGSILPIRQVAANQTSQLAMTTTEVRKRSFEILVVTGSSGSAKGSLYLDD--------------------------GRLGSKLKSLNTSVWRWTFSGVFNIEKVKGISVVDGPQLESGAQLLPVHVDAKTRSVYAQGNWKLTPGMKVALIY
176950	GC_00000981	ALL_SPLITS	PST_W057b	6967	54	142	5	0	0.943441738529885	0.807719699388948	0.870321217605142	6967	Chr_8	PF01055.32	Glycosyl hydrolases family 31 TIM-barrel domain	G	Carbohydrate transport and metabolism	COG1501	Alpha-glucosidase/xylosidase, GH31 family (YicI) (PDB:1WE5) (PUBMED:15294295)			MILLFVTAVCWLSSAIFNVYGADKCSSYALSELEETLDGFDASLL-LSGQPCHDGEISSLRLSVKYE--------------------------------------TNERLHVRIVDASAQRYEVPAILFPRPSNSTKVSKTALVFSYEKSPFSFTISRRSTREVLFSTISHPLIYRDRHIQIATRLSPDANIYGLGESSDTFRINLEGNGTRRTMWARDAYGTQKGTNLYGTHPIYYDHRLSGTHGVFLLNSNGMDITLRKESIQYDIIGGVLDFYFLAGPSPVKVAEQYAALAGFPAMIPYWSLGFQQCRYGYSNYVEVAEVVANYSKAGIPLETM---------------------------------------------WTDIDYMNKRHTFTLDPDYFPLERMQEIVRSLHKNNQRYVMMIDPAIAYQPGDKGVFDRGMEADVYIKEKDGKPFQGVVWAGVSVYPDWFHPNAEAFWTHEIQRFFDPTSGIDIDGIWIDMNEPANFALPCAYPCKNETLLPGAQAIASGNPPARKNPPPPKDAPLPPRQSLSRRGIVDNTQYEIHNAAGELAKGTIRTDLVHHNGLTEYDVHNLYGTHMSWLTRRAMLSRRSKVRPQVVTRSTFAGAGAYVAHWTGDNLSDWPHYLSSITEIMSFAALFQVPLVGADVCGFGSNTTEELCARWAALGAFYPFYRNHNEIDLISQEFYRWESVTRSARHAIKIRYGLLDYFYTHVRRQTLTGEPALKPLWFAYPQDTGTFAIDKQFFFGDSILISPVIEANSTSVKAYFPESQYIEFSSRQIVGVSGITELVNVEIDQIPVHIKPGSILPIRQVAANQTSQLAMTTTEVRKRSFEILVVTGSSGSAKGSLYLDDGESLEPLLEETAELEFDYEGRVLMISGRLGSKLKSLNTSVWRWTFSGVFNIEKVKGISVVDGPQLESGAQLLPVHVDAKTRSVYAQGNWKLTPGMKVALIY
176951	GC_00000981	ALL_SPLITS	PST_W057b	16144	54	142	5	0	0.943441738529885	0.807719699388948	0.870321217605142	16144	Chr_11	PF01055.32	Glycosyl hydrolases family 31 TIM-barrel domain	G	Carbohydrate transport and metabolism	COG1501	Alpha-glucosidase/xylosidase, GH31 family (YicI) (PDB:1WE5) (PUBMED:15294295)			MILFPVTIAFWLSSTIFSVSGADKCPSYVLSELNKTADGFDASLM-LNGKPCHNDDIASLKLIVKYE--------------------------------------TDERLHVRIVDATAQRYEVPALLFPRPTVS-KSSKTALVLSYDSSPFSFTVSRRDTREVLFSTISHPLIYRNKHIQIATRLSPNPNIYGLGESTDTFRINLDGNGTRRTMWARDAYGTQKGTNLYGTHPVYYDHRISGTHGVFLLNSNGMDITLRKELIQYDIIGGVLDFYFLAGPSPVKVAEQYAALAGLPAMIPYWSLGFQQCRYGYSNYIEVAEVIANYSKAGIPLETM---------------------------------------------WTDIDYMYKRRTFTLDPDYFPLERMQEIVKSLHQNDQRYVMMIDPAIAYQPGDKGVFDRGTEADVFLKEKDGKVFQGVVWAGVSVYPDWFHPNAEAFWTHEIQKFFDPTDGIDIDGIWIDMNEPANFALPCAYPCKDASLLPGAQAIASGNPPARKNLPPRKDVPLPPRQSLSPREIDYNTPYEIHNAGGELSKGTVRPDLVHHNGLTEYDVHNLYGTHMSWITRKAMLSRRSKVRPQVVTRSTFAGAGAHVAHWTGDNLSDWPHYLSSITEIMSFAALFQMPLVGADVCGFGSNTNEELCARWAALGAFYPFFRNHNELGFISQEFYRWESVARSARNAIKIRYSLLDYFYTHVRRQTLTGEPALKPLWFSYPKDPATFAIDKQFFFGDSILISPVTEANSTTVKVYFPEPKYTEFSGRAVVGHSGMTELQNVQIDQIPVHIKPGSILPIRQVTTNMTSQLAMTTTEVRKRSFEILVIPGSSGSAKGSLYLDDGESLEPLLEESAELEFNYEKRVLLISGRLGSSIKDINTSVSQWTFTDVPNIEKVKGLRIVDSPQLESGAQLLPVRIDAKTRTACAQGNWKLKPGMQIALIY
176952	GC_00000981	ALL_SPLITS	PST_W057b	8678	54	142	5	0	0.943441738529885	0.807719699388948	0.870321217605142	8678	Chr_11	PF01055.32	Glycosyl hydrolases family 31 TIM-barrel domain	G	Carbohydrate transport and metabolism	COG1501	Alpha-glucosidase/xylosidase, GH31 family (YicI) (PDB:1WE5) (PUBMED:15294295)			MILFPVTIAFWLSSTVFSVSGADKCPSYVLSELNKTADGFDASLM-LNGKPCHNDDIASLKLIVKYE--------------------------------------TDERLHVRIVDATAQRYEVPALLFPRPTVS-KSSKTALVLSYDSSPFSFTVSRRDTREVLFSTISHPLIYRNKHIQIATRLSPNANIYGLGESTDTFRINLDGNGTRRTMWARDAYGTQKGTNLYGTHPVYYDHRISGTHGVFLLNSNGMDITLRKELIQYDIIGGVLDFYFLAGPSPVKVAEQYAALAGLPAMIPYWSLGFQQCRYGYSNYIEVAEVIANYSKAGIPLETM---------------------------------------------WTDIDYMYKRRTFTLDPDYFPLERMQEIVKSLHQNDQRYVMMIDPAIAYQPGDKGVFDRGTEADVFLKEKDGKVFQGVVWAGVSVYPDWFHPNAEAFWTHEIQKFFDPTDGIDIDGIWIDMNEPANFALPCAYPCKDASLLPGAQAIASGNPPARKNLPPRKDVPLPPRQSLSPREIDYNTPYEIHNAGGELSKGTVRPDLVHHNGLTEYDVHNLYGTHMSWITRKAMLSRRSKVRPQVVTRSTFAGAGAHVAHWTGDNLSDWPHYLSSITEIMSFAALFQMPLVGADVCGFGSNTNEELCARWAALGAFYPFFRNHNELGFISQEFYRWESVARSARNAIKIRYSLLDYFYTHVRRQTLTGEPALKPLWFSSPKDPATFAIDKQFFFGDSILISPVTEANSTTVKVYFPEPKYTEFSGRAVVGHSGMTELQNVQIDQIPVHIKPGSILPIRQVTTNMTSQLAMTTTEVRKRSFEILVIPGSSGSAKGSLYLDDGESLEPLLEESAELEFNYEKRVLLISGRLGSSIKDINTSVSQWTFTDVPNIEKVKGLRIVDSPQLESGAQLLPVRIDAKTRTACAQGNWKLKPGMQIALIY
176953	GC_00000981	ALL_SPLITS	PST_W088a	13273	54	142	5	0	0.943441738529885	0.807719699388948	0.870321217605142	13273	Chr_9	PF01055.32	Glycosyl hydrolases family 31 TIM-barrel domain	G	Carbohydrate transport and metabolism	COG1501	Alpha-glucosidase/xylosidase, GH31 family (YicI) (PDB:1WE5) (PUBMED:15294295)			MILLFVTAVCWLSSAIFNVYGADKCSSYALSELEETLDGFDASLL-LSGQPCHDGEISSLRLSVKYETSESCPGSRIRASELTQFLRYYSLNVIDSSGQTKNGFHTDERLHVRIVDASAQRYEVPAILFPRPSNSTKVSKTALVFSYEKSPFSFTISRRGTREVLFSTISHPLTYRDRHIQIATRLSPDANIYGLGESSDTFRINLEGNGTRRTMWARDAYGTQKGTNLYGTHPIYYDHRLSGTHGVFLLNSNGMDITLRKESIQYDIIGGVLDFYFLAGPSPVKVAEQYAALAGFPAMIPYWSLGFQQCRYGYSNYVEVAEVVANYSKAGIPLETM---------------------------------------------WTDIDYMNKRHTFTLDPDYFPLERMQEIVRSLHKNNQRYVMMIDPAIAYQPGDKGVFDRGTEADVYIKEKDGKPFQGVVWAGVSVYPDWFHPNAEAFWTHEIQRFFDPTSGIDIDGIWIDMNEPANFALPCAYPCKNETLLPGAQAIASGNPPARKNPPPPKDAPLPPRQSLSRRGIVDNTQYEIHNAAGELAKGTIRTDLVHHNGLTEYDVHNLYGTHMSWLTRRAMLSRRSKVRPQVVTRSTFAGAGAYVAHWTGDNLSDWPHYLSSITEIMSFAALFQVPLVGADVCGFGSNTTEELCARWAALGAFYPFYRNHNEIDLISQEFYRWESVTRSARNAIKIRYGLLDYFYTHVRRQTLTGEPALKPLWFAYPQDTGTFAIDKQFFFGDSILISPVIEANSTSVKAYFPESQYIEFSSRQIVGVSGITELVNVEIDQIPVHIKPGSILPIRQVAANQTSQLAMTTTEVRKRSFEILVVTGSSGSAKGSLYLDDGESLEPLLEETAELEFDYEGRVLMISGRLGSKLKSLNTSVWRWTFSGVFNIEKVKGISVVDGPQLESGAQLLPVHVDAKTRSVYAQGNWKLTPGMKVALIY
176954	GC_00000981	ALL_SPLITS	PST_W088a	11173	54	142	5	0	0.943441738529885	0.807719699388948	0.870321217605142	11173	Chr_11	PF01055.32	Glycosyl hydrolases family 31 TIM-barrel domain	G	Carbohydrate transport and metabolism	COG1501	Alpha-glucosidase/xylosidase, GH31 family (YicI) (PDB:1WE5) (PUBMED:15294295)			MILFPVTIAFWLSSTVFSVSGADKCPSYVLSELNKTADGFDASLM-LNGKPCHNDDIASLKLIVKYE--------------------------------------TDERLHVRIVDATAQRYEVPALLFPRPTVS-KSSKTALVLSYDSSPFSFTVSRRDTREVLFSTISHPLIYRNKHIQIATRLSPNANIYGLGESTDTFRINLDGNGTRRTMWARDAYGTQKGTNLYGTHPVYYDHRISGTHGVFLLNSNGMDITLRKELIQYDIIGGVLDFYFLAGPSPVKVAEQYAALAGLPAMIPYWSLGFQQCRYGYSNYIEVAEVIANYSKAGIPLETM---------------------------------------------WTDIDYMYKRRTFTLDPDYFPLERMQEIVKSLHQNDQRYVMMIDPAIAYQPGDKGVFDRGTEADVFLKEKDGKVFQGVVWAGVSVYPDWFHPNAEAFWTHEIQKFFDPTDGIDIDGIWIDMNEPANFALPCAYPCKDASLLPGAQAIASGNPPARKNLPPRKDVPLPPRQSLSPREIDYNTPYEIHNAGGELSKGTVRPDLVHHNGLTEYDVHNLYGTHMSWITRKAMLSRRSKVRPQVVTRSTFAGAGAHVAHWTGDNLSDWPHYLSSITEIMSFAALFQMPLVGADVCGFGSNTNEELCARWAALGAFYPFFRNHNELGFISQEFYRWESVARSARNAIKIRYSLLDYFYTHVRRQTLTGEPALKPLWFSSPKDPATFAIDKQFFFGDSILISPVTEANSTTVKVYFPEPKYTEFSGRAVVGHSGMTELQNVQIDQIPVHIKPGSILPIRQVTTNMTSQLAMTTTEVRKRSFEILVIPGSSGSAKGSLYLDDGESLEPLLEESAELEFNYEKRVLLISGRLGSSIKDINTSVSQWTFTDVPNIEKVKGLRIVDSPQLESGAQLLPVRIDAKTRTACAQGNWKLKPGMQIALIY
176955	GC_00000981	ALL_SPLITS	PST_W088a	11172	54	142	5	0	0.943441738529885	0.807719699388948	0.870321217605142	11172	Chr_11	PF01055.32	Glycosyl hydrolases family 31 TIM-barrel domain	G	Carbohydrate transport and metabolism	COG1501	Alpha-glucosidase/xylosidase, GH31 family (YicI) (PDB:1WE5) (PUBMED:15294295)			----------------------------------------------------------------------------------------------------------------------------------------------------------------------------------------------------------------------MWARDAYGTQKGTNLYGTHPVYYDHRISGTHGVFLLNSNGMDITLRKELIQYDIIGGVLDFYFLAGPSPVKVAEQYAALAGLPAMIPYWSLGFQQCRYGYSNYIEVAEVIANYSKAGIPLETM---------------------------------------------WTDIDYMYKRRTFTLDPDYFPLERMQEIVKSLHQNDQRYVMMIDPAIAYQPGDKGVFDRGTEADVFLKEKDGKVFQGVVWAGVSVYPDWFHPNAEAFWTHEIQKFFDPTDGIDIDGIWIDMNEPANFALPCAYPCKDASLLPGAQAIASGNPPARKNLPPRKDVPLPPRQSLSPREIDYNTPYEIHNAGGELSKGTVRPDLVHHNGLTEYDVHNLYGTHMSWITRKAMLSRRSKVRPQVVTRSTFAGAGAHVAHWTGDNLSDWPHYLSSITEIMSFAALFQMPLVGADVCGFGSNTNEELCARWAALGAFYPFFRNHNELGFISQEFYRWESVARSARNAIKIRYSLLDYFYTHVRRQTLTGEPALKPLWFSSPKDPATFAIDKQFFFGDSILISPVTEANSTTVKVYFPEPKYTEFSGRAVVGHSGMTELQNVQIDQIPVHIKPGSILPIRQVTTNMTSQLAMTTTEVRKRSFEILVIPGSSGSAKGSLYLDDGESLEPLLEESAELEFNYEKRVLLISGRLGSSIKDINTSVSQWTFTDVPNIEKVKGLRIVDSPQLESGAQLLPVRIDAKTRTACAQGNWKLKPGMQIALIY
176956	GC_00000981	ALL_SPLITS	PST_W088a	13272	54	142	5	0	0.943441738529885	0.807719699388948	0.870321217605142	13272	Chr_9	PF01055.32	Glycosyl hydrolases family 31 TIM-barrel domain	G	Carbohydrate transport and metabolism	COG1501	Alpha-glucosidase/xylosidase, GH31 family (YicI) (PDB:1WE5) (PUBMED:15294295)			----------------------------------------------------------------------------------------------------------------------------------------------------------------------------------------------------------------------MWARDAYGTQKGTNLYGTHPIYYDHRLSGTHGVFLLNSNGMDITLRKESIQYDIIGGVLDFYFLAGPSPVKVAEQYAALAGFPAMIPYWSLGFQQCRYGYSNYVEVAEVVANYSKAGIPLETM---------------------------------------------WTDIDYMNKRHTFTLDPDYFPLERMQEIVRSLHKNNQRYVMMIDPAIAYQPGDKGVFDRGTEADVYIKEKDGKPFQGVVWAGVSVYPDWFHPNAEAFWTHEIQRFFDPTSGIDIDGIWIDMNEPANFALPCAYPCKNETLLPGAQAIASGNPPARKNPPPPKDAPLPPRQSLSRRGIVDNTQYEIHNAAGELAKGTIRTDLVHHNGLTEYDVHNLYGTHMSWLTRRAMLSRRSKVRPQVVTRSTFAGAGAYVAHWTGDNLSDWPHYLSSITEIMSFAALFQVPLVGADVCGFGSNTTEELCARWAALGAFYPFYRNHNEIDLISQEFYRWESVTRSARNAIKIRYGLLDYFYTHVRRQTLTGEPALKPLWFAYPQDTGTFAIDKQFFFGDSIV------------------SLINSFNRG-------------------------------------------------------------------------------------------------FISG--------------------------------------------------------------------------
176957	GC_00000981	ALL_SPLITS	PST_W088b	7064	54	142	5	0	0.943441738529885	0.807719699388948	0.870321217605142	7064	Chr_8	PF01055.32	Glycosyl hydrolases family 31 TIM-barrel domain	G	Carbohydrate transport and metabolism	COG1501	Alpha-glucosidase/xylosidase, GH31 family (YicI) (PDB:1WE5) (PUBMED:15294295)			MILLFVTAVCWLSSAIFNVYGADKCSSYALSELEETLDGFDASLL-LSGQPCHDGEISSLRLSVKYE--------------------------------------TNERLHVRIVDASAQRYEVPAILFPRPSNSTKVSKTALVFSYEKSPFSFTISRRSTREVLFSTISHPLIYRDRHIQIATRLSPDANIYGLGESSDTFRINLEGNGTRRTMWARDAYGTQKGTNLYGTHPIYYDHRLSGTHGVFLLNSNGMDITLRKESIQYDIIGGVLDFYFLAGPSPVKVAEQYAALAGFPAMIPYWSLGFQQCRYGYSNYVEVAEVVANYSKAGIPLETM---------------------------------------------WTDIDYMNKRHTFTLDPDYFPLERMQEIVRSLHKNNQRYVMMIDPAIAYQPGDKGVFDRGMEADVYIKEKDGKPFQGVVWAGVSVYPDWFHPNAEAFWTHEIQRFFDPTSGIDIDGIWIDMNEPANFALPCAYPCKNETLLPGAQAIASGNPPARKNPPPPKDAPLPPRQSLSRRGIVDNTQYEIHNAAGELAKGTIRTDLVHHNGLTEYDVHNLYGTHMSWLTRRAMLSRRSKVRPQVVTRSTFAGAGAYVAHWTGDNLSDWPHYLSSITEIMSFAALFQVPLVGADVCGFGSNTTEELCARWAALGAFYPFYRNHNEIDLISQEFYRWESVTRSARHAIKIRYGLLDYFYTHVRRQTLTGEPALKPLWFAYPQDTGTFAIDKQFFFGDSILISPVIEANSTSVKAYFPESQYIEFSSRQIVGVSGITELVNVEIDQIPVHIKPGSILPIRQVAANQTSQLAMTTTEVRKRSFEILVVTGSSGSAKGSLYLDDGESLEPLLEETAELEFDYEGRVLMISGRLGSKLKSLNTSVWRWTFSGVFNIEKVKGISVVDGPQLESGAQLLPVHVDAKTRSVYAQGNWKLTPGMKVALIY
176958	GC_00000981	ALL_SPLITS	PST_W088b	8841	54	142	5	0	0.943441738529885	0.807719699388948	0.870321217605142	8841	Chr_11	PF01055.32	Glycosyl hydrolases family 31 TIM-barrel domain	G	Carbohydrate transport and metabolism	COG1501	Alpha-glucosidase/xylosidase, GH31 family (YicI) (PDB:1WE5) (PUBMED:15294295)			MILFPVTIAFWLSSTIFSVSGADKCPSYVLSELNKTADGFDASLM-LNGKPCHNDDIASLKLIVKYE--------------------------------------TDERLHVRIVDATAQRYEVPALLFPRPTVS-KSSKTALVLSYDSSPFSFTVSRRDTREVLFSTISHPLIYRNKHIQIATRLSPNPNIYGLGESTDTFRINLDGNGTRRTMWARDAYGTQKGTNLYGTHPVYYDHRISGTHGVFLLNSNGMDITLRKELIQYDIIGGVLDFYFLAGPSPVKVAEQYAALAGLPAMIPYWSLGFQQCRYGYSNYIEVAEVIANYSKAGIPLETM---------------------------------------------WTDIDYMYKRRTFTLDPDYFPLERMQEIVKSLHQNDQRYVMMIDPAIAYQPGDKGVFDRGTEADVFLKEKDGKVFQGVVWAGVSVYPDWFHPNAEAFWTHEIQKFFDPTDGIDIDGIWIDMNEPANFALPCAYPCKDASLLPGAQAIASGNPPARKNLPPRKDVPLPPRQSLSPREIDYNTPYEIHNAGGELSKGTVRPDLVHHNGLTEYDVHNLYGTHMSWITRKAMLSRRSKVRPQVVTRSTFAGAGAHVAHWTGDNLSDWPHYLSSITEIMSFAALFQMPLVGADVCGFGSNTNEELCARWAALGAFYPFFRNHNELGFISQEFYRWESVARSARNAIKIRYSLLDYFYTHVRRQTLTGEPALKPLWFSYPKDPATFAIDKQFFFGDSILISPVTEANSTTVKVYFPEPKYTEFSGRAVVGHSGMTELQNVQIDQIPVHIKPGSILPIRQVTTNMTSQLAMTTTEVRKRSFEILVIPGSSGSAKGSLYLDDGESLEPLLEESAELEFNYEKRVLLISGRLGSSIKDINTSVSQWTFTDVPNIEKVKGLRIVDSPQLESGAQLLPVRIDAKTRTACAQGNWKLKPGMQIALIY
176959	GC_00000981	ALL_SPLITS	PST_Yr1646a	16050	54	142	5	0	0.943441738529885	0.807719699388948	0.870321217605142	16050	Chr_9	PF01055.32	Glycosyl hydrolases family 31 TIM-barrel domain	G	Carbohydrate transport and metabolism	COG1501	Alpha-glucosidase/xylosidase, GH31 family (YicI) (PDB:1WE5) (PUBMED:15294295)			MILLFVTAVCWLSSAIFNVYGADKCSSYALSELEETLDGFDASLL-LSGQPCHDGEISSLRLSVKYE--------------------------------------TNERLHVRIVDASAQRYEVPAILFPRPSNSTKVSKTALVFSYEKSPFSFTISRRGTREVLFSTISHPLTYRDRHIQIATRLSPDANIYGLGESSDTFRINLEGNGTRRTMWARDAYGTQKGTNLYGTHPIYYDHRLSGTHGVFLLNSNGMDITLRKESIQYDIIGGVLDFYFLAGPSPVKVAEQYAALAGFPAMIPYWSLGFQQCRYGYSNYVEVAEVVANYSKAGIPLETM---------------------------------------------WTDIDYMNKRHTFTLDPDYFPLERMQEIVRSLHKNNQRYVMMIDPAIAYQPGDKGVFDRGTEADVYIKEKDGKPFQGVVWAGVSVYPDWFHPNAEAFWTHEIQRFFDPTSGIDIDGIWIDMNEPANFALPCAYPCKNETLLPGAQAIASGNPPARKNPPPPKDAPLPPRQSLSRRGIVDNTQYEIHNAAGELAKGTIRTDLVHHNGLTEYDVHNLYGTHMSWLTRRAMLSRRSKVRPQVVTRSTFAGAGAYVAHWTGDNLSDWPHYLSSITEIMSFAALFQVPLVGADVCGFGSNTTEELCARWAALGAFYPFYRNHNEIDLISQEFYRWESVTRSARNAIKIRYGLLDYFYTHVRRQTLTGEPALKPLWFAYPQDTGTFAIDKQFFFGDSILISPVIEANSTSVKAYFPESQYIEFSSRQIVGVSGITELVNVEIDQIPVHIKPGSILPIRQVAANQTSQLAMTTTEVRKRSFEILVVTGSSGSAKGSLYLDDGESLEPLLEETAELEFDYEGRVLMISGRLGSKLKSLNTSVWRWTFSGVFNIEKVKGISVVDGPQLESGAQLLPVHVDAKTRSVYAQGNWKLTPGMKVALIY
176960	GC_00000981	ALL_SPLITS	PST_Yr1646a	8732	54	142	5	0	0.943441738529885	0.807719699388948	0.870321217605142	8732	Chr_11	PF01055.32	Glycosyl hydrolases family 31 TIM-barrel domain	G	Carbohydrate transport and metabolism	COG1501	Alpha-glucosidase/xylosidase, GH31 family (YicI) (PDB:1WE5) (PUBMED:15294295)			MILFPVTIAFWLSSTVFSVSGADKCPSYVLSELNKTADGFDASLM-LNGKPCHNDDIASLKLIVKYE--------------------------------------TDERLHVRIVDATAQRYEVPALLFPRPTVS-KSSKTALVLSYDSSPFSFTVSRRDTREVLFSTISHPLIYRNKHIQIATRLSPNANIYGLGESTDTFRINLDGNGTRRTMWARDAYGTQKGTNLYGTHPVYYDHRISGTHGVFLLNSNGMDITLRKELIQYDIIGGVLDFYFLAGPSPVKVAEQYAALAGLPAMIPYWSLGFQQCRYGYSNYIEVAEVIANYSKAGIPLETM---------------------------------------------WTDIDYMYKRRTFTLDPDYFPLERMQEIVKSLHQNDQRYVMMIDPAIAYQPGDKGVFDRGTEADVFLKEKDGKVFQGVVWAGVSVYPDWFHPNAEAFWTHEIQKFFDPTDGIDIDGIWIDMNEPANFALPCAYPCKDASLLPGAQAIASGNPPARKNLPPRKDVPLPPRQSLSPREIDYNTPYEIHNAGGELSKGTVRPDLVHHNGLTEYDVHNLYGTHMSWITRKAMLSRRSKVRPQVVTRSTFAGAGAHVAHWTGDNLSDWPHYLSSITEIMSFAALFQMPLVGADVCGFGSNTNEELCARWAALGAFYPFFRNHNELGFISQEFYRWESVARSARNAIKIRYSLLDYFYTHVRRQTLTGEPALKPLWFSSPKDPATFAIDKQFFFGDSILISPVTEANSTTVKVYFPEPKYTEFSGRAVVGHSGMTELQNVQIDQIPVHIKPGSILPIRQVTTNMTSQLAMTTTEVRKRSFEILVIPGSSGSAKGSLYLDDGESLEPLLEESAELEFNYEKRVLLISGRLGSSIKDINTSVSQWTFTDVPNIEKVKGLRIVDSPQLESGAQLLPVRIDAKTRTACAQGNWKLKPGMQIALIY
176961	GC_00000981	ALL_SPLITS	PST_Yr1646b	7393	54	142	5	0	0.943441738529885	0.807719699388948	0.870321217605142	7393	Chr_8	PF01055.32	Glycosyl hydrolases family 31 TIM-barrel domain	G	Carbohydrate transport and metabolism	COG1501	Alpha-glucosidase/xylosidase, GH31 family (YicI) (PDB:1WE5) (PUBMED:15294295)			MILLFVTAVCWLSSAIFNVYGADKCSSYALSELEETLDGFDASLL-LSGQPCHDGEISSLRLSVKYE--------------------------------------TNERLHVRIVDASAQRYEVPAILFPRPSNSTKVSKTALVFSYEKSPFSFTISRRSTREVLFSTISHPLIYRDRHIQIATRLSPDANIYGLGESSDTFRINLEGNGTRRTMWARDAYGTQKGTNLYGTHPIYYDHRLSGTHGVFLLNSNGMDITLRKESIQYDIIGGVLDFYFLAGPSPVKVAEQYAALAGFPAMIPYWSLGFQQCRYGYSNYVEVAEVVANYSKAGIPLETM---------------------------------------------WTDIDYMNKRHTFTLDPDYFPLERMQEIVRSLHKNNQRYVMMIDPAIAYQPGDKGVFDRGMEADVYIKEKDGKPFQGVVWAGVSVYPDWFHPNAEAFWTHEIQRFFDPTSGIDIDGIWIDMNEPANFALPCAYPCKNETLLPGAQAIASGNPPARKNPPPPKDAPLPPRQSLSRRGIVDNTQYEIHNAAGELAKGTIRTDLVHHNGLTEYDVHNLYGTHMSWLTRRAMLSRRSKVRPQVVTRSTFAGAGAYVAHWTGDNLSDWPHYLSSITEIMSFAALFQVPLVGADVCGFGSNTTEELCARWAALGAFYPFYRNHNEIDLISQEFYRWESVTRSARHAIKIRYGLLDYFYTHVRRQTLTGEPALKPLWFAYPQDTGTFAIDKQFFFGDSILISPVIEANSTSVKAYFPESQYIEFSSRQIVGVSGITELVNVEIDQIPVHIKPGSILPIRQVAANQTSQLAMTTTEVRKRSFEILVVTGSSGSAKGSLYLDDGESLEPLLEETAELEFDYEGRVLMISGRLGSKLKSLNTSVWRWTFSGVFNIEKVKGISVVDGPQLESGAQLLPVHVDAKTRSVYAQGNWKLTPGMKVALIY
176962	GC_00000981	ALL_SPLITS	PST_Yr1646b	11084	54	142	5	0	0.943441738529885	0.807719699388948	0.870321217605142	11084	Chr_11	PF01055.32	Glycosyl hydrolases family 31 TIM-barrel domain	G	Carbohydrate transport and metabolism	COG1501	Alpha-glucosidase/xylosidase, GH31 family (YicI) (PDB:1WE5) (PUBMED:15294295)			MILFPVTIAFWLSSTIFSVSGADKCPSYVLSELNKTADGFDASLM-LNGKPCHNDDIASLKLIVKYE--------------------------------------TDERLHVRIVDATAQRYEVPALLFPRPTVS-KSSKTALVLSYDSSPFSFTVSRRDTREVLFSTISHPLIYRNKHIQIATRLSPNPNIYGLGESTDTFRINLDGNGTRRTMWARDAYGTQKGTNLYGTHPVYYDHRISGTHGVFLLNSNGMDITLRKELIQYDIIGGVLDFYFLAGPSPVKVAEQYAALAGLPAMIPYWSLGFQQCRYGYSNYIEVAEVIANYSKAGIPLETM---------------------------------------------WTDIDYMYKRRTFTLDPDYFPLERMQEIVKSLHQNDQRYVMMIDPAIAYQPGDKGVFDRGTEADVFLKEKDGKVFQGVVWAGVSVYPDWFHPNAEAFWTHEIQKFFDPTDGIDIDGIWIDMNEPANFALPCAYPCKDASLLPGAQAIASGNPPARKNLPPRKDVPLPPRQSLSPREIDYNTPYEIHNAGGELSKGTVRPDLVHHNGLTEYDVHNLYGTHMSWITRKAMLSRRSKVRPQVVTRSTFAGAGAHVAHWTGDNLSDWPHYLSSITEIMSFAALFQMPLVGADVCGFGSNTNEELCARWAALGAFYPFFRNHNELGFISQEFYRWESVARSARNAIKIRYSLLDYFYTHVRRQTLTGEPALKPLWFSYPKDPATFAIDKQFFFGDSILISPVTEANSTTVKVYFPEPKYTEFSGRAVVGHSGMTELQNVQIDQIPVHIKPGSILPIRQVTTNMTSQLAMTTTEVRKRSFEILVIPGSSGSAKGSLYLDDGESLEPLLEESAELEFNYEKRVLLISGRLGSSIKDINTSVSQWTFTDVPNIEKVKGLRIVDSPQLESGAQLLPVRIDAKTRTACAQGNWKLKPGMQIALIY
176963	GC_00000981	ALL_SPLITS	PST_Yr1706a	8184	54	142	5	0	0.943441738529885	0.807719699388948	0.870321217605142	8184	Chr_9	PF01055.32	Glycosyl hydrolases family 31 TIM-barrel domain	G	Carbohydrate transport and metabolism	COG1501	Alpha-glucosidase/xylosidase, GH31 family (YicI) (PDB:1WE5) (PUBMED:15294295)			MILLFVTAVCWLSSAIFNVYGADKCSSYALSELEETLDGFDASLL-LSGQPCHDGEISSLRLSVKYE--------------------------------------TNERLHVRIVDASAQRYEVPAILFPRPSNSTKVSKTALVFSYEKSPFSFTISRRGTREVLFSTISHPLTYRDRHIQIATRLSPDANIYGLGESSDTFRINLEGNGTRRTMWARDAYGTQKGTNLYGTHPIYYDHRLSGTHGVFLLNSNGMDITLRKESIQYDIIGGVLDFYFLAGPSPVKVAEQYAALAGFPAMIPYWSLGFQQCRYGYSNYVEVAEVVANYSKAGIPLETM---------------------------------------------WTDIDYMNKRHTFTLDPDYFPLERMQEIVRSLHKNNQRYVMMIDPAIAYQPGDKGVFDRGTEADVYIKEKDGKPFQGVVWAGVSVYPDWFHPNAEAFWTHEIQRFFDPTSGIDIDGIWIDMNEPANFALPCAYPCKNETLLPGAQAIASGNPPARKNPPPPKDAPLPPRQSLSRRGIVDNTQYEIHNAAGELAKGTIRTDLVHHNGLTEYDVHNLYGTHMSWLTRRAMLSRRSKVRPQVVTRSTFAGAGAYVAHWTGDNLSDWPHYLSSITEIMSFAALFQVPLVGADVCGFGSNTTEELCARWAALGAFYPFYRNHNEIDLISQEFYRWESVTRSARNAIKIRYGLLDYFYTHVRRQTLTGEPALKPLWFAYPQDTGTFAIDKQFFFGDSILISPVIEANSTSVKAYFPESQYIEFSSRQIVGVSGITELVNVEIDQIPVHIKPGSILPIRQVAANQTSQLAMTTTEVRKRSFEILVVTGSSGSAKGSLYLDDGESLEPLLEETAELEFDYEGRVLMISGRLGSKLKSLNTSVWRWTFSGVFNIEKVKGISVVDGPQLESGAQLLPVHVDAKTRSVYAQGNWKLTPGMKVALIY
176964	GC_00000981	ALL_SPLITS	PST_Yr1706a	9197	54	142	5	0	0.943441738529885	0.807719699388948	0.870321217605142	9197	Chr_11	PF01055.32	Glycosyl hydrolases family 31 TIM-barrel domain	G	Carbohydrate transport and metabolism	COG1501	Alpha-glucosidase/xylosidase, GH31 family (YicI) (PDB:1WE5) (PUBMED:15294295)			MILFPVTIAFWLSSTVFSVSGADKCPSYVLSELNKTADGFDASLM-LNGKPCHNDDIASLKLIVKYE--------------------------------------TDERLHVRIVDATAQRYEVPALLFPRPTVS-KSSKTALVLSYDSSPFSFTVSRRDTREVLFSTISHPLIYRNKHIQIATRLSPNANIYGLGESTDTFRINLDGNGTRRTMWARDAYGTQKGTNLYGTHPVYYDHRISGTHGVFLLNSNGMDITLRKELIQYDIIGGVLDFYFLAGPSPVKVAEQYAALAGLPAMIPYWSLGFQQCRYGYSNYIEVAEVIANYSKAGIPLETM---------------------------------------------WTDIDYMYKRRTFTLDPDYFPLERMQEIVKSLHQNDQRYVMMIDPAIAYQPGDKGVFDRGTEADVFLKEKDGKVFQGVVWAGVSVYPDWFHPNAEAFWTHEIQKFFDPTDGIDIDGIWIDMNEPANFALPCAYPCKDASLLPGAQAIASGNPPARKNLPPRKDVPLPPRQSLSPREIDYNTPYEIHNAGGELSKGTVRPDLVHHNGLTEYDVHNLYGTHMSWITRKAMLSRRSKVRPQVVTRSTFAGAGAHVAHWTGDNLSDWPHYLSSITEIMSFAALFQMPLVGADVCGFGSNTNEELCARWAALGAFYPFFRNHNELGFISQEFYRWESVARSARNAIKIRYSLLDYFYTHVRRQTLTGEPALKPLWFSSPKDPATFAIDKQFFFGDSILISPVTEANSTTVKVYFPEPKYTEFSGRAVVGHSGMTELQNVQIDQIPVHIKPGSILPIRQVTTNMTSQLAMTTTEVRKRSFEILVIPGSSGSAKGSLYLDDGESLEPLLEESAELEFNYEKRVLLISGRLGSSIKDINTSVSQWTFTDVPNIEKVKGLRIVDSPQLESGAQLLPVRIDAKTRTACAQGNWKLKPGMQIALIY
176965	GC_00000981	ALL_SPLITS	PST_Yr1706b	7050	54	142	5	0	0.943441738529885	0.807719699388948	0.870321217605142	7050	Chr_8	PF01055.32	Glycosyl hydrolases family 31 TIM-barrel domain	G	Carbohydrate transport and metabolism	COG1501	Alpha-glucosidase/xylosidase, GH31 family (YicI) (PDB:1WE5) (PUBMED:15294295)			MILLFVTAVCWLSSAIFNVYGADKCSSYALSELEETLDGFDASLL-LSGQPCHDGEISSLRLSVKYE--------------------------------------TNERLHVRIVDASAQRYEVPAILFPRPSNSTKVSKTALVFSYEKSPFSFTISRRSTREVLFSTISHPLIYRDRHIQIATRLSPDANIYGLGESSDTFRINLEGNGTRRTMWARDAYGTQKGTNLYGTHPIYYDHRLSGTHGVFLLNSNGMDITLRKESIQYDIIGGVLDFYFLAGPSPVKVAEQYAALAGFPAMIPYWSLGFQQCRYGYSNYVEVAEVVANYSKAGIPLETM---------------------------------------------WTDIDYMNKRHTFTLDPDYFPLERMQEIVRSLHKNNQRYVMMIDPAIAYQPGDKGVFDRGMEADVYIKEKDGKPFQGVVWAGVSVYPDWFHPNAEAFWTHEIQRFFDPTSGIDIDGIWIDMNEPANFALPCAYPCKNETLLPGAQAIASGNPPARKNPPPPKDAPLPPRQSLSRRGIVDNTQYEIHNAAGELAKGTIRTDLVHHNGLTEYDVHNLYGTHMSWLTRRAMLSRRSKVRPQVVTRSTFAGAGAYVAHWTGDNLSDWPHYLSSITEIMSFAALFQVPLVGADVCGFGSNTTEELCARWAALGAFYPFYRNHNEIDLISQEFYRWESVTRSARHAIKIRYGLLDYFYTHVRRQTLTGEPALKPLWFAYPQDTGTFAIDKQFFFGDSILISPVIEANSTSVKAYFPESQYIEFSSRQIVGVSGITELVNVEIDQIPVHIKPGSILPIRQVAANQTSQLAMTTTEVRKRSFEILVVTGSSGSAKGSLYLDD--------------------------GRLGSKLKSLNTSVWRWTFSGVFNIEKVKGISVVDGPQLESGAQLLPVHVDAKTRSVYAQGNWKLTPGMKVALIY
176966	GC_00000981	ALL_SPLITS	PST_Yr1706b	8892	54	142	5	0	0.943441738529885	0.807719699388948	0.870321217605142	8892	Chr_11	PF01055.32	Glycosyl hydrolases family 31 TIM-barrel domain	G	Carbohydrate transport and metabolism	COG1501	Alpha-glucosidase/xylosidase, GH31 family (YicI) (PDB:1WE5) (PUBMED:15294295)			MILFPVTIAFWLSSTIFSVSGADKCPSYVLSELNKTADGFDASLM-LNGKPCHNDDIASLKLIVKYE--------------------------------------TDERLHVRIVDATAQRYEVPALLFPRPTVS-KSSKTALVLSYDSSPFSFTVSRRDTREVLFSTISHPLIYRNKHIQIATRLSPNPNIYGLGESTDTFRINLDGNGTRRTMWARDAYGTQKGTNLYGTHPVYYDHRISGTHGVFLLNSNGMDITLRKELIQYDIIGGVLDFYFLAGPSPVKVAEQYAALAGLPAMIPYWSLGFQQCRYGYSNYIEVAEVIANYSKAGIPLETM---------------------------------------------WTDIDYMYKRRTFTLDPDYFPLERMQEIVKSLHQNDQRYVMMIDPAIAYQPGDKGVFDRGTEADVFLKEKDGKVFQGVVWAGVSVYPDWFHPNAEAFWTHEIQKFFDPTDGIDIDGIWIDMNEPANFALPCAYPCKDASLLPGAQAIASGNPPARKNLPPRKDVPLPPRQSLSPREIDYNTPYEIHNAGGELSKGTVRPDLVHHNGLTEYDVHNLYGTHMSWITRKAMLSRRSKVRPQVVTRSTFAGAGAHVAHWTGDNLSDWPHYLSSITEIMSFAALFQMPLVGADVCGFGSNTNEELCARWAALGAFYPFFRNHNELGFISQEFYRWESVARSARNAIKIRYSLLDYFYTHVRRQTLTGEPALKPLWFSYPKDPATFAIDKQFFFGDSILISPVTEANSTTVKVYFPEPKYTEFSGRAVVGHSGMTELQNVQIDQIPVHIKPGSILPIRQVTTNMTSQLAMTTTEVRKRSFEILVIPGSSGSAKGSLYLDDGESLEPLLEESAELEFNYEKRVLLISGRLGSSIKDINTSVSQWTFTDVPNIEKVKGLRIVDSPQLESGAQLLPVRIDAKTRTACAQGNWKLKPGMQIALIY
176967	GC_00000981	ALL_SPLITS	PST_Yr1716a	5586	54	142	5	0	0.943441738529885	0.807719699388948	0.870321217605142	5586	Chr_9	PF01055.32	Glycosyl hydrolases family 31 TIM-barrel domain	G	Carbohydrate transport and metabolism	COG1501	Alpha-glucosidase/xylosidase, GH31 family (YicI) (PDB:1WE5) (PUBMED:15294295)			MILLFVTAVCWLSSAIFNVYGADKCSSYALSELEETLDGFDASLL-LSGQPCHDGEISSLRLSVKYE--------------------------------------TNERLHVRIVDASAQRYEVPAILFPRPSNSTKVSKTALVFSYEKSPFSFTISRRGTREVLFSTISHPLTYRDRHIQIATRLSPDANIYGLGESSDTFRINLEGNGTRRTMWARDAYGTQKGTNLYGTHPIYYDHRLSGTHGVFLLNSNGMDITLRKESIQYDIIGGVLDFYFLAGPSPVKVAEQYAALAGFPAMIPYWSLGFQQCRYGYSNYVEVAEVVANYSKAGIPLETM---------------------------------------------WTDIDYMNKRHTFTLDPDYFPLERMQEIVRSLHKNNQRYVMMIDPAIAYQPGDKGVFDRGTEADVYIKEKDGKPFQGVVWAGVSVYPDWFHPNAEAFWTHEIQRFFDPTSGIDIDGIWIDMNEPANFALPCAYPCKNETLLPGAQAIASGNPPARKNPPPPKDAPLPPRQSLSRRGIVDNTQYEIHNAAGELAKGTIRTDLVHHNGLTEYDVHNLYGTHMSWLTRRAMLSRRSKVRPQVVTRSTFAGAGAYVAHWTGDNLSDWPHYLSSITEIMSFAALFQVPLVGADVCGFGSNTTEELCARWAALGAFYPFYRNHNEIDLISQEFYRWESVTRSARNAIKIRYGLLDYFYTHVRRQTLTGEPALKPLWFAYPQDTGTFAIDKQFFFGDSILISPVIEANSTSVKAYFPESQYIEFSSRQIVGVSGITELVNVEIDQIPVHIKPGSILPIRQVAANQTSQLAMTTTEVRKRSFEILVVTGSSGSAKGSLYLDDGESLEPLLEETAELEFDYEGRVLMISGRLGSKLKSLNTSVWRWTFSGVFNIEKVKGISVVDGPQLESGAQLLPVHVDAKTRSVYAQGNWKLTPGMKVALIY
176968	GC_00000981	ALL_SPLITS	PST_Yr1716a	6593	54	142	5	0	0.943441738529885	0.807719699388948	0.870321217605142	6593	Chr_11	PF01055.32	Glycosyl hydrolases family 31 TIM-barrel domain	G	Carbohydrate transport and metabolism	COG1501	Alpha-glucosidase/xylosidase, GH31 family (YicI) (PDB:1WE5) (PUBMED:15294295)			MILFPVTIAFWLSSTVFSVSGADKCPSYVLSELNKTADGFDASLM-LNGKPCHNDDIASLKLIVKYE--------------------------------------TDERLHVRIVDATAQRYEVPALLFPRPTVS-KSSKTALVLSYDSSPFSFTVSRRDTREVLFSTISHPLIYRNKHIQIATRLSPNANIYGLGESTDTFRINLDGNGTRRTMWARDAYGTQKGTNLYGTHPVYYDHRISGTHGVFLLNSNGMDITLRKELIQYDIIGGVLDFYFLAGPSPVKVAEQYAALAGLPAMIPYWSLGFQQCRYGYSNYIEVAEVIANYSKAGIPLETM---------------------------------------------WTDIDYMYKRRTFTLDPDYFPLERMQEIVKSLHQNDQRYVMMIDPAIAYQPGDKGVFDRGTEADVFLKEKDGKVFQGVVWAGVSVYPDWFHPNAEAFWTHEIQKFFDPTDGIDIDGIWIDMNEPANFALPCAYPCKDASLLPGAQAIASGNPPARKNLPPRKDVPLPPRQSLSPREIDYNTPYEIHNAGGELSKGTVRPDLVHHNGLTEYDVHNLYGTHMSWITRKAMLSRRSKVRPQVVTRSTFAGAGAHVAHWTGDNLSDWPHYLSSITEIMSFAALFQMPLVGADVCGFGSNTNEELCARWAALGAFYPFFRNHNELGFISQEFYRWESVARSARNAIKIRYSLLDYFYTHVRRQTLTGEPALKPLWFSSPKDPATFAIDKQFFFGDSILISPVTEANSTTVKVYFPEPKYTEFSGRAVVGHSGMTELQNVQIDQIPVHIKPGSILPIRQVTTNMTSQLAMTTTEVRKRSFEILVIPGSSGSAKGSLYLDDGESLEPLLEESAELEFNYEKRVLLISGRLGSSIKDINTSVSQWTFTDVPNIEKVKGLRIVDSPQLESGAQLLPVRIDAKTRTACAQGNWKLKPGMQIALIY
176969	GC_00000981	ALL_SPLITS	PST_Yr1716a	5587	54	142	5	0	0.943441738529885	0.807719699388948	0.870321217605142	5587	Chr_9	PF01055.32	Glycosyl hydrolases family 31 TIM-barrel domain	G	Carbohydrate transport and metabolism	COG1501	Alpha-glucosidase/xylosidase, GH31 family (YicI) (PDB:1WE5) (PUBMED:15294295)			----------------------------------------------------------------------------------------------------------------------------------------------------------------------------------------------------------------------MWARDAYGTQKGTNLYGTHPIYYDHRLSGTHGVFLLNSNGMDITLRKESIQYDIIGGVLDFYFLAGPSPVKVAEQYAALAGFPAMIPYWSLGFQQCRYGYSNYVEVAEVVANYSKAGIPLETM---------------------------------------------WTDIDYMNKRHTFTLDPDYFPLERMQEIVRSLHKNNQRYVMMIDPAIAYQPGDKGVFDRGTEADVYIKEKDGKPFQGVVWAGVSVYPDWFHPNAEAFWTHEIQRFFDPTSGIDIDGIWIDMNEPANFALPCAYPCKNETLLPGAQAIASGNPPARKNPPPPKDAPLPPRQSLSRRGIVDNTQYEIHNAAGELAKGTIRTDLVHHNGLTEYDVHNLYGTHMSWLTRRAMLSRRSKVRPQVVTRSTFAGAGAYVAHWTGDNLSDWPHYLSSITEIMSFAALFQVPLVGADVCGFGSNTTEELCARWAALGAFYPFYRNHNEIDLISQEFYRWESVTRSARNAIKIRYGLLDYFYTHVRRQTLTGEPALKPLWFAYPQDTGTFAIDKQFFFGDSILISPVIEANSTSVKAYFPESQYIEFSSRQIVGVSGITELVNVEIDQIPVHIKPGSILPIRQVAANQTSQLAMTTTEVRKRSFEILVVTGSSGSAKGSLYLDDGESLEPLLEETAELEFDYEGRVLMISGRLGSKLKSLNTSVWRWTFSGVFNIEKVKGISVVDGPQLESGAQLLPVHVDAKTRSVYAQGNWKLTPGMKVALIY
176970	GC_00000981	ALL_SPLITS	PST_Yr1716b	7162	54	142	5	0	0.943441738529885	0.807719699388948	0.870321217605142	7162	Chr_8	PF01055.32	Glycosyl hydrolases family 31 TIM-barrel domain	G	Carbohydrate transport and metabolism	COG1501	Alpha-glucosidase/xylosidase, GH31 family (YicI) (PDB:1WE5) (PUBMED:15294295)			MILLFVTAVCWLSSAIFNVYGADKCSSYALSELEETLDGFDASLL-LSGQPCHDGEISSLRLSVKYE--------------------------------------TNERLHVRIVDASAQRYEVPAILFPRPSNSTKVSKTALVFSYEKSPFSFTISRRSTREVLFSTISHPLIYRDRHIQIATRLSPDANIYGLGESSDTFRINLEGNGTRRTMWARDAYGTQKGTNLYGTHPIYYDHRLSGTHGVFLLNSNGMDITLRKESIQYDIIGGVLDFYFLAGPSPVKVAEQYAALAGFPAMIPYWSLGFQQCRYGYSNYVEVAEVVANYSKAGIPLETM---------------------------------------------WTDIDYMNKRHTFTLDPDYFPLERMQEIVRSLHKNNQRYVMMIDPAIAYQPGDKGVFDRGMEADVYIKEKDGKPFQGVVWAGVSVYPDWFHPNAEAFWTHEIQRFFDPTSGIDIDGIWIDMNEPANFALPCAYPCKNETLLPGAQAIASGNPPARKNPPPPKDAPLPPRQSLSRRGIVDNTQYEIHNAAGELAKGTIRTDLVHHNGLTEYDVHNLYGTHMSWLTRRAMLSRRSKVRPQVVTRSTFAGAGAYVAHWTGDNLSDWPHYLSSITEIMSFAALFQVPLVGADVCGFGSNTTEELCARWAALGAFYPFYRNHNEIDLISQEFYRWESVTRSARHAIKIRYGLLDYFYTHVRRQTLTGEPALKPLWFAYPQDTGTFAIDKQFFFGDSILISPVIEANSTSVKAYFPESQYIEFSSRQIVGVSGITELVNVEIDQIPVHIKPGSILPIRQVAANQTSQLAMTTTEVRKRSFEILVVTGSSGSAKGSLYLDDGESLEPLLEETAELEFDYEGRVLMISGRLGSKLKSLNTSVWRWTFSGVFNIEKVKGISVVDGPQLESGAQLLPVHVDAKTRSVYAQGNWKLTPGMKVALIY
176971	GC_00000981	ALL_SPLITS	PST_Yr1716b	8890	54	142	5	0	0.943441738529885	0.807719699388948	0.870321217605142	8890	Chr_11	PF01055.32	Glycosyl hydrolases family 31 TIM-barrel domain	G	Carbohydrate transport and metabolism	COG1501	Alpha-glucosidase/xylosidase, GH31 family (YicI) (PDB:1WE5) (PUBMED:15294295)			MILFPVTIAFWLSSTIFSVSGADKCPSYVLSELNKTADGFDASLM-LNGKPCHNDDIASLKLIVKYE--------------------------------------TDERLHVRIVDATAQRYEVPALLFPRPTVS-KSSKTALVLSYDSSPFSFTVSRRDTREVLFSTISHPLIYRNKHIQIATRLSPNPNIYGLGESTDTFRINLDGNGTRRTMWARDAYGTQKGTNLYGTHPVYYDHRISGTHGVFLLNSNGMDITLRKELIQYDIIGGVLDFYFLAGPSPVKVAEQYAALAGLPAMIPYWSLGFQQCRYGYSNYIEVAEVIANYSKAGIPLETM---------------------------------------------WTDIDYMYKRRTFTLDPDYFPLERMQEIVKSLHQNDQRYVMMIDPAIAYQPGDKGVFDRGTEADVFLKEKDGKVFQGVVWAGVSVYPDWFHPNAEAFWTHEIQKFFDPTDGIDIDGIWIDMNEPANFALPCAYPCKDASLLPGAQAIASGNPPARKNLPPRKDVPLPPRQSLSPREIDYNTPYEIHNAGGELSKGTVRPDLVHHNGLTEYDVHNLYGTHMSWITRKAMLSRRSKVRPQVVTRSTFAGAGAHVAHWTGDNLSDWPHYLSSITEIMSFAALFQMPLVGADVCGFGSNTNEELCARWAALGAFYPFFRNHNELGFISQEFYRWESVARSARNAIKIRYSLLDYFYTHVRRQTLTGEPALKPLWFSYPKDPATFAIDKQFFFGDSILISPVTEANSTTVKVYFPEPKYTEFSGRAVVGHSGMTELQNVQIDQIPVHIKPGSILPIRQVTTNMTSQLAMTTTEVRKRSFEILVIPGSSGSAKGSLYLDDGESLEPLLEESAELEFNYEKRVLLISGRLGSSIKDINTSVSQWTFTDVPNIEKVKGLRIVDSPQLESGAQLLPVRIDAKTRTACAQGNWKLKPGMQIALIY
176972	GC_00000981	ALL_SPLITS	PST_Yr2011a	8840	54	142	5	0	0.943441738529885	0.807719699388948	0.870321217605142	8840	Chr_9	PF01055.32	Glycosyl hydrolases family 31 TIM-barrel domain	G	Carbohydrate transport and metabolism	COG1501	Alpha-glucosidase/xylosidase, GH31 family (YicI) (PDB:1WE5) (PUBMED:15294295)			MILLFVTAVCWLSSAIFNVYGADKCSSYALSELEETLDGFDASLL-LSGQPCHDGEISSLRLSVKYE--------------------------------------TNERLHVRIVDASAQRYEVPAILFPRPSNSTKVSKTALVFSYEKSPFSFTISRRGTREVLFSTISHPLTYRDRHIQIATRLSPDANIYGLGESSDTFRINLEGNGTRRTMWARDAYGTQKGTNLYGTHPIYYDHRLSGTHGVFLLNSNGMDITLRKESIQYDIIGGVLDFYFLAGPSPVKVAEQYAALAGFPAMIPYWSLGFQQCRYGYSNYVEVAEVVANYSKAGIPLETM---------------------------------------------WTDIDYMNKRHTFTLDPDYFPLERMQEIVRSLHKNNQRYVMMIDPAIAYQPGDKGVFDRGTEADVYIKEKDGKPFQGVVWAGVSVYPDWFHPNAEAFWTHEIQRFFDPTSGIDIDGIWIDMNEPANFALPCAYPCKNETLLPGAQAIASGNPPARKNPPPPKDAPLPPRQSLSRRGIVDNTQYEIHNAAGELAKGTIRTDLVHHNGLTEYDVHNLYGTHMSWLTRRAMLSRRSKVRPQVVTRSTFAGAGAYVAHWTGDNLSDWPHYLSSITEIMSFAALFQVPLVGADVCGFGSNTTEELCARWAALGAFYPFYRNHNEIDLISQEFYRWESVTRSARNAIKIRYGLLDYFYTHVRRQTLTGEPALKPLWFAYPQDTGTFAIDKQFFFGDSILISPVIEANSTSVKAYFPESQYIEFSSRQIVGVSGITELVNVEIDQIPVHIKPGSILPIRQVAANQTSQLAMTTTEVRKRSFEILVVTGSSGSAKGSLYLDDGESLEPLLEETAELEFDYEGRVLMISGRLGSKLKSLNTSVWRWTFSGVFNIEKVKGISVVDGPQLESGAQLLPVHVDAKTRSVYAQGNWKLTPGMKVALIY
176973	GC_00000981	ALL_SPLITS	PST_Yr2011a	9656	54	142	5	0	0.943441738529885	0.807719699388948	0.870321217605142	9656	Chr_11	PF01055.32	Glycosyl hydrolases family 31 TIM-barrel domain	G	Carbohydrate transport and metabolism	COG1501	Alpha-glucosidase/xylosidase, GH31 family (YicI) (PDB:1WE5) (PUBMED:15294295)			MILFPVTIAFWLSSTVFSVSGADKCPSYVLSELNKTADGFDASLM-LNGKPCHNDDIASLKLIVKYE--------------------------------------TDERLHVRIVDATAQRYEVPALLFPRPTVS-KSSKTALVLSYDSSPFSFTVSRRDTREVLFSTISHPLIYRNKHIQIATRLSPNANIYGLGESTDTFRINLDGNGTRRTMWARDAYGTQKGTNLYGTHPVYYDHRISGTHGVFLLNSNGMDITLRKELIQYDIIGGVLDFYFLAGPSPVKVAEQYAALAGLPAMIPYWSLGFQQCRYGYSNYIEVAEVIANYSKAGIPLETM---------------------------------------------WTDIDYMYKRRTFTLDPDYFPLERMQEIVKSLHQNDQRYVMMIDPAIAYQPGDKGVFDRGTEADVFLKEKDGKVFQGVVWAGVSVYPDWFHPNAEAFWTHEIQKFFDPTDGIDIDGIWIDMNEPANFALPCAYPCKDASLLPGAQAIASGNPPARKNLPPRKDVPLPPRQSLSPREIDYNTPYEIHNAGGELSKGTVRPDLVHHNGLTEYDVHNLYGTHMSWITRKAMLSRRSKVRPQVVTRSTFAGAGAHVAHWTGDNLSDWPHYLSSITEIMSFAALFQMPLVGADVCGFGSNTNEELCARWAALGAFYPFFRNHNELGFISQEFYRWESVARSARNAIKIRYSLLDYFYTHVRRQTLTGEPALKPLWFSSPKDPATFAIDKQFFFGDSILISPVTEANSTTVKVYFPEPKYTEFSGRAVVGHSGMTELQNVQIDQIPVHIKPGSILPIRQVTTNMTSQLAMTTTEVRKRSFEILVIPGSSGSAKGSLYLDDGESLEPLLEESAELEFNYEKRVLLISGRLGSSIKDINTSVSQWTFTDVPNIEKVKGLRIVDSPQLESGAQLLPVRIDAKTRTACAQGNWKLKPGMQIALIY
176974	GC_00000981	ALL_SPLITS	PST_Yr2011a	8841	54	142	5	0	0.943441738529885	0.807719699388948	0.870321217605142	8841	Chr_9	PF01055.32	Glycosyl hydrolases family 31 TIM-barrel domain	G	Carbohydrate transport and metabolism	COG1501	Alpha-glucosidase/xylosidase, GH31 family (YicI) (PDB:1WE5) (PUBMED:15294295)			MILLFVTAVCWLSSAIFNVYGADKCSSYALSELEETLDGFDASLL-LSGQPCHDGEISSLRLSVKYE--------------------------------------TNERLHVRIVDASAQRYEVPAILFPRPSNSTKVSKTALVFSYEKSPFSFTISRRGTREVLFSTISHPLTYRDRHIQIATRLSPDANIYGLGESSDTFRINLEGNGTRRTMWARDAYGTQKGTNLYGTHPIYYDHRLSGTHGVFLLNSNGMDITLRKESIQYDIIGGVLDFYFLAGPSPVKVAEQYAALAGFPAMIPYWSLGFQQCRYGYSNYVEVAEVVANYSKAGIPLETM---------------------------------------------WTDIDYMNKRHTFTLDPDYFPLERMQEIVRSLHKNNQRYVMMIDPAIAYQPGDKGVFDRGTEADVYIKEKDGKPFQGVVWAGVSVYPDWFHPNAEAFWTHEIQRFFDPTSGIDIDGIWIDMNEPANFALPCAYPCKNETLLPGAQAIASGNPPARKNPPPPKDAPLPPRQSLSRRGIVDNTQYEIHNAAGELAKGTIRTDLVHHNGLTEYDVHNLYGTHMSWLTRRAMLSRRSKVRPQVVTRSTFAGAGAYVAHWTGDNLSDWPHYLSSITEIMSFAALFQVPLVGADVCGFGSNTTEELCARWAALGAFYPFYRNHNEIDLISQEFYRWESVTRSARNAIKIRYGLLDYFYTHVRRQTLTGEPALKPLWFAYPQDTGTFAIDKQFFFGDSIV------------------SLINSFNRG-------------------------------------------------------------------------------------------------FISG--------------------------------------------------------------------------
176975	GC_00000981	ALL_SPLITS	PST_Yr2011b	7020	54	142	5	0	0.943441738529885	0.807719699388948	0.870321217605142	7020	Chr_8	PF01055.32	Glycosyl hydrolases family 31 TIM-barrel domain	G	Carbohydrate transport and metabolism	COG1501	Alpha-glucosidase/xylosidase, GH31 family (YicI) (PDB:1WE5) (PUBMED:15294295)			MILLFVTAVCWLSSAIFNVYGADKCSSYALSELEETLDGFDASLL-LSGQPCHDGEISSLRLSVKYE--------------------------------------TNERLHVRIVDASAQRYEVPAILFPRPSNSTKVSKTALVFSYEKSPFSFTISRRSTREVLFSTISHPLIYRDRHIQIATRLSPDANIYGLGESSDTFRINLEGNGTRRTMWARDAYGTQKGTNLYGTHPIYYDHRLSGTHGVFLLNSNGMDITLRKESIQYDIIGGVLDFYFLAGPSPVKVAEQYAALAGFPAMIPYWSLGFQQCRYGYSNYVEVAEVVANYSKAGIPLETM---------------------------------------------WTDIDYMNKRHTFTLDPDYFPLERMQEIVRSLHKNNQRYVMMIDPAIAYQPGDKGVFDRGMEADVYIKEKDGKPFQGVVWAGVSVYPDWFHPNAEAFWTHEIQRFFDPTSGIDIDGIWIDMNEPANFALPCAYPCKNETLLPGAQAIASGNPPARKNPPPPKDAPLPPRQSLSRRGIVDNTQYEIHNAAGELAKGTIRTDLVHHNGLTEYDVHNLYGTHMSWLTRRAMLSRRSKVRPQVVTRSTFAGAGAYVAHWTGDNLSDWPHYLSSITEIMSFAALFQVPLVGADVCGFGSNTTEELCARWAALGAFYPFYRNHNEIDLISQEFYRWESVTRSARHAIKIRYGLLDYFYTHVRRQTLTGEPALKPLWFAYPQDTGTFAIDKQFFFGDSILISPVIEANSTSVKAYFPESQYIEFSSRQIVGVSGITELVNVEIDQIPVHIKPGSILPIRQVAANQTSQLAMTTTEVRKRSFEILVVTGSSGSAKGSLYLDDGESLEPLLEETAELEFDYEGRVLMISGRLGSKLKSLNTSVWRWTFSGVFNIEKVKGISVVDGPQLESGAQLLPVHVDAKTRSVYAQGNWKLTPGMKVALIY
176976	GC_00000981	ALL_SPLITS	PST_Yr2011b	9708	54	142	5	0	0.943441738529885	0.807719699388948	0.870321217605142	9708	Chr_11	PF01055.32	Glycosyl hydrolases family 31 TIM-barrel domain	G	Carbohydrate transport and metabolism	COG1501	Alpha-glucosidase/xylosidase, GH31 family (YicI) (PDB:1WE5) (PUBMED:15294295)			MILFPVTIAFWLSSTIFSVSGADKCPSYVLSELNKTADGFDASLM-LNGKPCHNDDIASLKLIVKYE--------------------------------------TDERLHVRIVDATAQRYEVPALLFPRPTVS-KSSKTALVLSYDSSPFSFTVSRRDTREVLFSTISHPLIYRNKHIQIATRLSPNPNIYGLGESTDTFRINLDGNGTRRTMWARDAYGTQKGTNLYGTHPVYYDHRISGTHGVFLLNSNGMDITLRKELIQYDIIGGVLDFYFLAGPSPVKVAEQYAALAGLPAMIPYWSLGFQQCRYGYSNYIEVAEVIANYSKAGIPLETM---------------------------------------------WTDIDYMYKRRTFTLDPDYFPLERMQEIVKSLHQNDQRYVMMIDPAIAYQPGDKGVFDRGTEADVFLKEKDGKVFQGVVWAGVSVYPDWFHPNAEAFWTHEIQKFFDPTDGIDIDGIWIDMNEPANFALPCAYPCKDASLLPGAQAIASGNPPARKNLPPRKDVPLPPRQSLSPREIDYNTPYEIHNAGGELSKGTVRPDLVHHNGLTEYDVHNLYGTHMSWITRKAMLSRRSKVRPQVVTRSTFAGAGAHVAHWTGDNLSDWPHYLSSITEIMSFAALFQMPLVGADVCGFGSNTNEELCARWAALGAFYPFFRNHNELGFISQEFYRWESVARSARNAIKIRYSLLDYFYTHVRRQTLTGEPALKPLWFSYPKDPATFAIDKQFFFGDSILISPVTEANSTTVKVYFPEPKYTEFSGRAVVGHSGMTELQNVQIDQIPVHIKPGSILPIRQVTTNMTSQLAMTTTEVRKRSFEILVIPGSSGSAKGSLYLDDGESLEPLLEESAELEFNYEKRVLLISGRLGSSIKDINTSVSQWTFTDVPNIEKVKGLRIVDSPQLESGAQLLPVRIDAKTRTACAQGNWKLKPGMQIALIY
176977	GC_00000981	ALL_SPLITS	PST_Yr2015a	7436	54	142	5	0	0.943441738529885	0.807719699388948	0.870321217605142	7436	Chr_9	PF01055.32	Glycosyl hydrolases family 31 TIM-barrel domain	G	Carbohydrate transport and metabolism	COG1501	Alpha-glucosidase/xylosidase, GH31 family (YicI) (PDB:1WE5) (PUBMED:15294295)			MILLFVTAVCWLSSAIFNVYGADKCSSYALSELEETLDGFDASLL-LSGQPCHDGEISSLRLSVKYE--------------------------------------TNERLHVRIVDASAQRYEVPAILFPRPSNSTKVSKTALVFSYEKSPFSFTISRRGTREVLFSTISHPLTYRDRHIQIATRLSPDANIYGLGESSDTFRINLEGNGTRRTMWARDAYGTQKGTNLYGTHPIYYDHRLSGTHGVFLLNSNGMDITLRKESIQYDIIGGVLDFYFLAGPSPVKVAEQYAALAGFPAMIPYWSLGFQQCRYGYSNYVEVAEVVANYSKAGIPLETM---------------------------------------------WTDIDYMNKRHTFTLDPDYFPLERMQEIVRSLHKNNQRYVMMIDPAIAYQPGDKGVFDRGTEADVYIKEKDGKPFQGVVWAGVSVYPDWFHPNAEAFWTHEIQRFFDPTSGIDIDGIWIDMNEPANFALPCAYPCKNETLLPGAQAIASGNPPARKNPPPPKDAPLPPRQSLSRRGIVDNTQYEIHNAAGELAKGTIRTDLVHHNGLTEYDVHNLYGTHMSWLTRRAMLSRRSKVRPQVVTRSTFAGAGAYVAHWTGDNLSDWPHYLSSITEIMSFAALFQVPLVGADVCGFGSNTTEELCARWAALGAFYPFYRNHNEIDLISQEFYRWESVTRSARNAIKIRYGLLDYFYTHVRRQTLTGEPALKPLWFAYPQDTGTFAIDKQFFFGDSILISPVIEANSTSVKAYFPESQYIEFSSRQIVGVSGITELVNVEIDQIPVHIKPGSILPIRQVAANQTSQLAMTTTEVRKRSFEILVVTGSSGSAKGSLYLDDGESLEPLLEETAELEFDYEGRVLMISGRLGSKLKSLNTSVWRWTFSGVFNIEKVKGISVVDGPQLESGAQLLPVHVDAKTRSVYAQGNWKLTPGMKVALIY
176978	GC_00000981	ALL_SPLITS	PST_Yr2015a	13974	54	142	5	0	0.943441738529885	0.807719699388948	0.870321217605142	13974	Chr_11	PF01055.32	Glycosyl hydrolases family 31 TIM-barrel domain	G	Carbohydrate transport and metabolism	COG1501	Alpha-glucosidase/xylosidase, GH31 family (YicI) (PDB:1WE5) (PUBMED:15294295)			MILFPVTIAFWLSSTVFSVSGADKCPSYVLSELNKTADGFDASLM-LNGKPCHNDDIASLKLIVKYE--------------------------------------TDERLHVRIVDATAQRYEVPALLFPRPTVS-KSSKTALVLSYDSSPFSFTVSRRDTREVLFSTISHPLIYRNKHIQIATRLSPNANIYGLGESTDTFRINLDGNGTRRTMWARDAYGTQKGTNLYGTHPVYYDHRISGTHGVFLLNSNGMDITLRKELIQYDIIGGVLDFYFLAGPSPVKVAEQYAALAGLPAMIPYWSLGFQQCRYGYSNYIEVAEVIANYSKAGIPLETM---------------------------------------------WTDIDYMYKRRTFTLDPDYFPLERMQEIVKSLHQNDQRYVMMIDPAIAYQPGDKGVFDRGTEADVFLKEKDGKVFQGVVWAGVSVYPDWFHPNAEAFWTHEIQKFFDPTDGIDIDGIWIDMNEPANFALPCAYPCKDASLLPGAQAIASGNPPARKNLPPRKDVPLPPRQSLSPREIDYNTPYEIHNAGGELSKGTVRPDLVHHNGLTEYDVHNLYGTHMSWITRKAMLSRRSKVRPQVVTRSTFAGAGAHVAHWTGDNLSDWPHYLSSITEIMSFAALFQMPLVGADVCGFGSNTNEELCARWAALGAFYPFFRNHNELGFISQEFYRWESVARSARNAIKIRYSLLDYFYTHVRRQTLTGEPALKPLWFSSPKDPATFAIDKQFFFGDSILISPVTEANSTTVKVYFPEPKYTEFSGRAVVGHSGMTELQNVQIDQIPVHIKPGSILPIRQVTTNMTSQLAMTTTEVRKRSFEILVIPGSSGSAKGSLYLDDGESLEPLLEESAELEFNYEKRVLLISGRLGSSIKDINTSVSQWTFTDVPNIEKVKGLRIVDSPQLESGAQLLPVRIDAKTRTACAQGNWKLKPGMQIALIY
176979	GC_00000981	ALL_SPLITS	PST_Yr2015b	13553	54	142	5	0	0.943441738529885	0.807719699388948	0.870321217605142	13553	Chr_8	PF01055.32	Glycosyl hydrolases family 31 TIM-barrel domain	G	Carbohydrate transport and metabolism	COG1501	Alpha-glucosidase/xylosidase, GH31 family (YicI) (PDB:1WE5) (PUBMED:15294295)			MILLFVTAVCWLSSAIFNVYGADKCSSYALSELEETLDGFDASLL-LSGQPCHDGEISSLRLSVKYE--------------------------------------TNERLHVRIVDASAQRYEVPAILFPRPSNSTKVSKTALVFSYEKSPFSFTISRRSTREVLFSTISHPLIYRDRHIQIATRLSPDANIYGLGESSDTFRINLEGNGTRRTMWARDAYGTQKGTNLYGTHPIYYDHRLSGTHGVFLLNSNGMDITLRKESIQYDIIGGVLDFYFLAGPSPVKVAEQYAALAGFPAMIPYWSLGFQQCRYGYSNYVEVAEVVANYSKAGIPLETM---------------------------------------------WTDIDYMNKRHTFTLDPDYFPLERMQEIVRSLHKNNQRYVMMIDPAIAYQPGDKGVFDRGMEADVYIKEKDGKPFQGVVWAGVSVYPDWFHPNAEAFWTHEIQRFFDPTSGIDIDGIWIDMNEPANFALPCAYPCKNETLLPGAQAIASGNPPARKNPPPPKDAPLPPRQSLSRRGIVDNTQYEIHNAAGELAKGTIRTDLVHHNGLTEYDVHNLYGTHMSWLTRRAMLSRRSKVRPQVVTRSTFAGAGAYVAHWTGDNLSDWPHYLSSITEIMSFAALFQVPLVGADVCGFGSNTTEELCARWAALGAFYPFYRNHNEIDLISQEFYRWESVTRSARHAIKIRYGLLDYFYTHVRRQTLTGEPALKPLWFAYPQDTGTFAIDKQFFFGDSILISPVIEANSTSVKAYFPESQYIEFSSRQIVGVSGITELVNVEIDQIPVHIKPGSILPIRQVAANQTSQLAMTTTEVRKRSFEILVVTGSSGSAKGSLYLDDGESLEPLLEETAELEFDYEGRVLMISGRLGSKLKSLNTSVWRWTFSGVFNIEKVKGISVVDGPQLESGAQLLPVHVDAKTRSVYAQGNWKLTPGMKVALIY
176980	GC_00000981	ALL_SPLITS	PST_Yr2015b	9401	54	142	5	0	0.943441738529885	0.807719699388948	0.870321217605142	9401	Chr_11	PF01055.32	Glycosyl hydrolases family 31 TIM-barrel domain	G	Carbohydrate transport and metabolism	COG1501	Alpha-glucosidase/xylosidase, GH31 family (YicI) (PDB:1WE5) (PUBMED:15294295)			MILFPVTIAFWLSSTIFSVSGADKCPSYVLSELNKTADGFDASLM-LNGKPCHNDDIASLKLIVKYE--------------------------------------TDERLHVRIVDATAQRYEVPALLFPRPTVS-KSSKTALVLSYDSSPFSFTVSRRDTREVLFSTISHPLIYRNKHIQIATRLSPNPNIYGLGESTDTFRINLDGNGTRRTMWARDAYGTQKGTNLYGTHPVYYDHRISGTHGVFLLNSNGMDITLRKELIQYDIIGGVLDFYFLAGPSPVKVAEQYAALAGLPAMIPYWSLGFQQCRYGYSNYIEVAEVIANYSKAGIPLETM---------------------------------------------WTDIDYMYKRRTFTLDPDYFPLERMQEIVKSLHQNDQRYVMMIDPAIAYQPGDKGVFDRGTEADVFLKEKDGKVFQGVVWAGVSVYPDWFHPNAEAFWTHEIQKFFDPTDGIDIDGIWIDMNEPANFALPCAYPCKDASLLPGAQAIASGNPPARKNLPPRKDVPLPPRQSLSPREIDYNTPYEIHNAGGELSKGTVRPDLVHHNGLTEYDVHNLYGTHMSWITRKAMLSRRSKVRPQVVTRSTFAGAGAHVAHWTGDNLSDWPHYLSSITEIMSFAALFQMPLVGADVCGFGSNTNEELCARWAALGAFYPFFRNHNELGFISQEFYRWESVARSARNAIKIRYSLLDYFYTHVRRQTLTGEPALKPLWFSYPKDPATFAIDKQFFFGDSILISPVTEANSTTVKVYFPEPKYTEFSGRAVVGHSGMTELQNVQIDQIPVHIKPGSILPIRQVTTNMTSQLAMTTTEVRKRSFEILVIPGSSGSAKGSLYLDDGESLEPLLEESAELEFNYEKRVLLISGRLGSSIKDINTSVSQWTFTDVPNIEKVKGLRIVDSPQLESGAQLLPVRIDAKTRTACAQGNWKLKPGMQIALIY
176981	GC_00000981	ALL_SPLITS	PST_Yr201644_1	11834	54	142	5	0	0.943441738529885	0.807719699388948	0.870321217605142	11834	Chr_9	PF01055.32	Glycosyl hydrolases family 31 TIM-barrel domain	G	Carbohydrate transport and metabolism	COG1501	Alpha-glucosidase/xylosidase, GH31 family (YicI) (PDB:1WE5) (PUBMED:15294295)			MILLFVTAVCWLSSAIFNVYGADKCSSYALSELEETLDGFDASLL-LSGQPCHDGEISSLRLSVKYE--------------------------------------TNERLHVRIVDASAQRYEVPAILFPRPSNSTKVSKTALVFSYEKSPFSFTISRRGTREVLFSTISHPLTYRDRHIQIATRLSPDANIYGLGESSDTFRINLEGNGTRRTMWARDAYGTQKGTNLYGTHPIYYDHRLSGTHGVFLLNSNGMDITLRKESIQYDIIGGVLDFYFLAGPSPVKVAEQYAALAGFPAMIPYWSLGFQQCRYGYSNYVEVAEVVANYSKAGIPLETM---------------------------------------------WTDIDYMNKRHTFTLDPDYFPLERMQEIVRSLHKNNQRYVMMIDPAIAYQPGDKGVFDRGTEADVYIKEKDGKPFQGVVWAGVSVYPDWFHPNAEAFWTHEIQRFFDPTSGIDIDGIWIDMNEPANFALPCAYPCKNETLLPGAQAIASGNPPARKNPPPPKDAPLPPRQSLSRRGIVDNTQYEIHNAAGELAKGTIRTDLVHHNGLTEYDVHNLYGTHMSWLTRRAMLSRRSKVRPQVVTRSTFAGAGAYVAHWTGDNLSDWPHYLSSITEIMSFAALFQVPLVGADVCGFGSNTTEELCARWAALGAFYPFYRNHNEIDLISQEFYRWESVTRSARNAIKIRYGLLDYFYTHVRRQTLTGEPALKPLWFAYPQDTGTFAIDKQFFFGDSILISPVIEANSTSVKAYFPESQYIEFSSRQIVGVSGITELVNVEIDQIPVHIKPGSILPIRQVAANQTSQLAMTTTEVRKRSFEILVVTGSSGSAKGSLYLDDGESLEPLLEETAELEFDYEGRVLMISGRLGSKLKSLNTSVWRWTFSGVFNIEKVKGISVVDGPQLESGAQLLPVHVDAKTRSVYAQGNWKLTPGMKVALIY
176982	GC_00000981	ALL_SPLITS	PST_Yr201644_1	6096	54	142	5	0	0.943441738529885	0.807719699388948	0.870321217605142	6096	Chr_11	PF01055.32	Glycosyl hydrolases family 31 TIM-barrel domain	G	Carbohydrate transport and metabolism	COG1501	Alpha-glucosidase/xylosidase, GH31 family (YicI) (PDB:1WE5) (PUBMED:15294295)			MILFPVTIAFWLSSTVFSVSGADKCPSYVLSELNKTADGFDASLM-LNGKPCHNDDIASLKLIVKYE--------------------------------------TDERLHVRIVDATAQRYEVPALLFPRPTVS-KSSKTALVLSYDSSPFSFTVSRRDTREVLFSTISHPLIYRNKHIQIATRLSPNANIYGLGESTDTFRINLDGNGTRRTMWARDAYGTQKGTNLYGTHPVYYDHRISGTHGVFLLNSNGMDITLRKELIQYDIIGGVLDFYFLAGPSPVKVAEQYAALAGLPAMIPYWSLGFQQCRYGYSNYIEVAEVIANYSKAGIPLETM---------------------------------------------WTDIDYMYKRRTFTLDPDYFPLERMQEIVKSLHQNDQRYVMMIDPAIAYQPGDKGVFDRGTEADVFLKEKDGKVFQGVVWAGVSVYPDWFHPNAEAFWTHEIQKFFDPTDGIDIDGIWIDMNEPANFALPCAYPCKDASLLPGAQAIASGNPPARKNLPPRKDVPLPPRQSLSPREIDYNTPYEIHNAGGELSKGTVRPDLVHHNGLTEYDVHNLYGTHMSWITRKAMLSRRSKVRPQVVTRSTFAGAGAHVAHWTGDNLSDWPHYLSSITEIMSFAALFQMPLVGADVCGFGSNTNEELCARWAALGAFYPFFRNHNELGFISQEFYRWESVARSARNAIKIRYSLLDYFYTHVRRQTLTGEPALKPLWFSSPKDPATFAIDKQFFFGDSILISPVTEANSTTVKVYFPEPKYTEFSGRAVVGHSGMTELQNVQIDQIPVHIKPGSILPIRQVTTNMTSQLAMTTTEVRKRSFEILVIPGSSGSAKGSLYLDDGESLEPLLEESAELEFNYEKRVLLISGRLGSSIKDINTSVSQWTFTDVPNIEKVKGLRIVDSPQLESGAQLLPVRIDAKTRTACAQGNWKLKPGMQIALIY
176983	GC_00000981	ALL_SPLITS	PST_Yr201644_1	11835	54	142	5	0	0.943441738529885	0.807719699388948	0.870321217605142	11835	Chr_9	PF01055.32	Glycosyl hydrolases family 31 TIM-barrel domain	G	Carbohydrate transport and metabolism	COG1501	Alpha-glucosidase/xylosidase, GH31 family (YicI) (PDB:1WE5) (PUBMED:15294295)			MILLFVTAVCWLSSAIFNVYGADKCSSYALSELEETLDGFDASLL-LSGQPCHDGEISSLRLSVKYE--------------------------------------TNERLHVRIVDASAQRYEVPAILFPRPSNSTKVSKTALVFSYEKSPFSFTISRRGTREVLFSTISHPLTYRDRHIQIATRLSPDANIYGLGESSDTFRINLEGNGTRRTMWARDAYGTQKGTNLYGTHPIYYDHRLSGTHGVFLLNSNGMDITLRKESIQYDIIGGVLDFYFLAGPSPVKVAEQYAALAGFPAMIPYWSLGFQQCRYGYSNYVEVAEVVANYSKAGIPLETM---------------------------------------------WTDIDYMNKRHTFTLDPDYFPLERMQEIVRSLHKNNQRYVMMIDPAIAYQPGDKGVFDRGTEADVYIKEKDGKPFQGVVWAGVSVYPDWFHPNAEAFWTHEIQRFFDPTSGIDIDGIWIDMNEPANFALPCAYPCKNETLLPGAQAIASGNPPARKNPPPPKDAPLPPRQSLSRRGIVDNTQYEIHNAAGELAKGTIRTDLVHHNGLTEYDVHNLYGTHMSWLTRRAMLSRRSKVRPQVVTRSTFAGAGAYVAHWTGDNLSDWPHYLSSITEIMSFAALFQVPLVGADVCGFGSNTTEELCARWAALGAFYPFYRNHNEIDLISQEFYRWESVTRSARNAIKIRYGLLDYFYTHVRRQTLTGEPALKPLWFAYPQDTGTFAIDKQFFFGDSIV------------------SLINSFNRG-------------------------------------------------------------------------------------------------FISG--------------------------------------------------------------------------
176984	GC_00000981	ALL_SPLITS	PST_Yr201644_2	6229	54	142	5	0	0.943441738529885	0.807719699388948	0.870321217605142	6229	Chr_8	PF01055.32	Glycosyl hydrolases family 31 TIM-barrel domain	G	Carbohydrate transport and metabolism	COG1501	Alpha-glucosidase/xylosidase, GH31 family (YicI) (PDB:1WE5) (PUBMED:15294295)			MILLFVTAVCWLSSAIFNVYGADKCSSYALSELEETLDGFDASLL-LSGQPCHDGEISSLRLSVKYE--------------------------------------TNERLHVRIVDASAQRYEVPAILFPRPSNSTKVSKTALVFSYEKSPFSFTISRRSTREVLFSTISHPLIYRDRHIQIATRLSPDANIYGLGESSDTFRINLEGNGTRRTMWARDAYGTQKGTNLYGTHPIYYDHRLSGTHGVFLLNSNGMDITLRKESIQYDIIGGVLDFYFLAGPSPVKVAEQYAALAGFPAMIPYWSLGFQQCRYGYSNYVEVAEVVANYSKAGIPLETM---------------------------------------------WTDIDYMNKRHTFTLDPDYFPLERMQEIVRSLHKNNQRYVMMIDPAIAYQPGDKGVFDRGMEADVYIKEKDGKPFQGVVWAGVSVYPDWFHPNAEAFWTHEIQRFFDPTSGIDIDGIWIDMNEPANFALPCAYPCKNETLLPGAQAIASGNPPARKNPPPPKDAPLPPRQSLSRRGIVDNTQYEIHNAAGELAKGTIRTDLVHHNGLTEYDVHNLYGTHMSWLTRRAMLSRRSKVRPQVVTRSTFAGAGAYVAHWTGDNLSDWPHYLSSITEIMSFAALFQVPLVGADVCGFGSNTTEELCARWAALGAFYPFYRNHNEIDLISQEFYRWESVTRSARHAIKIRYGLLDYFYTHVRRQTLTGEPALKPLWFAYPQDTGTFAIDKQFFFGDSILISPVIEANSTSVKAYFPESQYIEFSSRQIVGVSGITELVNVEIDQIPVHIKPGSILPIRQVAANQTSQLAMTTTEVRKRSFEILVVTGSSGSAKGSLYLDDGESLEPLLEETAELEFDYEGRVLMISGRLGSKLKSLNTSVWRWTFSGVFNIEKVKGISVVDGPQLESGAQLLPVHVDAKTRSVYAQGNWKLTPGMKVALIY
176985	GC_00000981	ALL_SPLITS	PST_Yr201644_2	8805	54	142	5	0	0.943441738529885	0.807719699388948	0.870321217605142	8805	Chr_11	PF01055.32	Glycosyl hydrolases family 31 TIM-barrel domain	G	Carbohydrate transport and metabolism	COG1501	Alpha-glucosidase/xylosidase, GH31 family (YicI) (PDB:1WE5) (PUBMED:15294295)			MILFPVTIAFWLSSTIFSVSGADKCPSYVLSELNKTADGFDASLM-LNGKPCHNDDIASLKLIVKYE--------------------------------------TDERLHVRIVDATAQRYEVPALLFPRPTVS-KSSKTALVLSYDSSPFSFTVSRRDTREVLFSTISHPLIYRNKHIQIATRLSPNPNIYGLGESTDTFRINLDGNGTRRTMWARDAYGTQKGTNLYGTHPVYYDHRISGTHGVFLLNSNGMDITLRKELIQYDIIGGVLDFYFLAGPSPVKVAEQYAALAGLPAMIPYWSLGFQQCRYGYSNYIEVAEVIANYSKAGIPLETM---------------------------------------------WTDIDYMYKRRTFTLDPDYFPLERMQEIVKSLHQNDQRYVMMIDPAIAYQPGDKGVFDRGTEADVFLKEKDGKVFQGVVWAGVSVYPDWFHPNAEAFWTHEIQKFFDPTDGIDIDGIWIDMNEPANFALPCAYPCKDASLLPGAQAIASGNPPARKNLPPRKDVPLPPRQSLSPREIDYNTPYEIHNAGGELSKGTVRPDLVHHNGLTEYDVHNLYGTHMSWITRKAMLSRRSKVRPQVVTRSTFAGAGAHVAHWTGDNLSDWPHYLSSITEIMSFAALFQMPLVGADVCGFGSNTNEELCARWAALGAFYPFFRNHNELGFISQEFYRWESVARSARNAIKIRYSLLDYFYTHVRRQTLTGEPALKPLWFSYPKDPATFAIDKQFFFGDSILISPVTEANSTTVKVYFPEPKYTEFSGRAVVGHSGMTELQNVQIDQIPVHIKPGSILPIRQVTTNMTSQLAMTTTEVRKRSFEILVIPGSSGSAKGSLYLDDGESLEPLLEESAELEFNYEKRVLLISGRLGSSIKDINTSVSQWTFTDVPNIEKVKGLRIVDSPQLESGAQLLPVRIDAKTRTACAQGNWKLKPGMQIALIY
176986	GC_00000982	ALL_SPLITS	PSH_233a	6991	54	142	7	0	0.896239785312202	0.669786212650123	0.766639956439677	6991	Chr_12	PF13434.12	L-lysine 6-monooxygenase/L-ornithine 5-monooxygenase	Q	Secondary metabolites biosynthesis, transport and catabolism	COG3486	Lysine/ornithine N-monooxygenase (IucD) (PDB:3S5W)			MPSNTSTVIPANQPNEDTQKQNLSPFDLVGIGFGPANLSLSVRLAEENLADSNQIARSRDQVTGVDGPNHHAETTLKACFIESNDCFRWHPGMLIDGSRMQI----------------------------------------------------------------SSGTHDSGTRKENSLDLCYGERVVAVEGVRGATGDIDFLRVSSTKSSNGSIRRYLCRNLVISAGGIPRVPEPFQDIGFESPKKSCHVIHTSTFLQHIDHILRKITRSASAYPNQSEARANSRGTRQPIENLGLDRSNSPSSINSVPSTDGLTSCSSAAELESSEESHPEEPRKIKIAVIGAGQSAAETLLETYSRLKSLMASANGLGTSGEIDLIIKQGHLRPSDDSPFSNEVFNPQSTDFFYGLNAEELASRSIPQPTRHGRKKVKDFLLEEAAATNYAVVNPETLSTLYETMYSQKVEQGMDKSQFGGWSQFNNVKINIINYTEIILAEVNSSRDGSVDTVLENILTRTTTRARYDAVILGTGYCRQSWKGILFGKSAECPGPDINLRTLWPNLSLDTLHGFHPSSDPSNDDGLTNSDIVSNGLSDENDQASCLSEPSIETPID---LKIAR--NYRLLLPETFIEPNPSSVTSPETENLRIRKFRPT------------VWLQGCNEGTHG-------------------------------------------ISDSLLSVLSVRSGEIFDGIKE------------EGWF-------G--NVSKATTR-----------P
176987	GC_00000982	ALL_SPLITS	PSH_233a	6992	54	142	7	0	0.896239785312202	0.669786212650123	0.766639956439677	6992	Chr_12	PF13434.12	L-lysine 6-monooxygenase/L-ornithine 5-monooxygenase	Q	Secondary metabolites biosynthesis, transport and catabolism	COG3486	Lysine/ornithine N-monooxygenase (IucD) (PDB:3S5W)			----------------MNEVKCLIRNIILTKLVCPHTVAWHVSY--------DLWSTLRSTFSPPSGRAHSINPDIR--LLDVATRSTSDKKLLLALHR----FLKDLVTLRNPCSPFSFLNYLHCQKRLVDFINRATFTPTRLEFADYLAWVARHVTSSSPPSASSSGTHDSGTRKENSLDLCYGERVVAVEGVRGATGDIDFLRVSSTKSSNGSIRRYLCRNLVISAGGIPRVPEPFQDIGFESPKKSCHVIHTSTFLQHIDHILRKITRSASAYPNQSEARANSRGTRQPIENLGLDRSNSPSSINSVPSTDGLTSCSSAAELESSEESHPEEPRKIKIAVIGAGQSAAETLLETYSRLKSLMASANGLGTSGEIDLIIKQGHLRPSDDSPFSNEVFNPQSTDFFYGLNAEELASRSIPQPTRHGRKKVKDFLLEEAAATNYAVVNPETLSTLYETMYSQKVEQGMDKSQFGGWSQFNNVKINIINYTEIILAEVNSSRDGSVDTVLENILTRTTTRARYDAVILGTGYCRQSWKGILFGKSAECPGPDINLRTLWPNLSLDTLHGFHPSSDPSNDDGLTNSDIVSNGLSDENDQASCLSEPSIETPID---LKIAR--NYRLLLPETFIEPNPSSVTSPETENLRIRKFRPT------------VWLQGCNEGTHG-------------------------------------------ISDSLLSVLSVRSGEIFDGIKE------------EGWF-------G--NVSKATTR-----------P
176988	GC_00000982	ALL_SPLITS	PSH_233a	13669	54	142	7	0	0.896239785312202	0.669786212650123	0.766639956439677	13669	Chr_17	PF06025.17	Domain of Unknown Function (DUF913)							----------------------------------------------------------------------------------------------------------------------------------------------------------------------------------------------------------------------------------------------------------------------------------------------------------------------------------------------------------------------------------------------------------------------------------------------------------------------------------------------------------------------------------------------------------------------------------------------------------MVSNGLSDENANASCLSEPSIKTPIN---WKIAR--NYRLLLPETFIEPNPSSATSSENENLRIRQFRPT-----------VNWLQGCNEGTHK-RGKTGYI---------------------------FFGYQIYSLAMDAMSTFIHSEPSSLAILQE--------AGLTEALY-------G--AIDSGIE------------P
176989	GC_00000982	ALL_SPLITS	PSH_233a	13681	54	142	7	0	0.896239785312202	0.669786212650123	0.766639956439677	13681	Chr_17	PF06025.17	Domain of Unknown Function (DUF913)							----------------------------------------------------------------------------------------------------------------------------------------------------------------------------------------------------------------------------------------------------------------------------------------------------------------------------------------------------------------------------------------------------------------------------------------------------------------------------------------------------------------------------------------------------------------------------------------------------------MVSNGLSDENANASCLSEPSIKTPIN---WKIAR--NYRLLLPETFIEPNPSSATSSENENLRIRQFRPTHPGCSLVSQLSAGLLKALIRSIQRLLASAGTL----ESFCSLPETQLPQSIKLIIQNKSVFGYQIYSLAMDAMSTFIHSEPSSLAILQE--------AGLTEALY-------G--AIDSGIE------------P
176990	GC_00000982	ALL_SPLITS	PSH_233b	6675	54	142	7	0	0.896239785312202	0.669786212650123	0.766639956439677	6675	Chr_9	PF13434.12	L-lysine 6-monooxygenase/L-ornithine 5-monooxygenase	Q	Secondary metabolites biosynthesis, transport and catabolism	COG3486	Lysine/ornithine N-monooxygenase (IucD) (PDB:3S5W)			MPSNTSTVIPANQPNEDTQKQNLSPFDLVGIGFGPANLSLSVRLAEENLADSNQIARSRDQVTGVDGPNHHAETTLKACFIESNDCFRWHPGMLIDGSRMQISFLKDLVTLRNPCSPFSFLNYLHCQKRLVDFINRATFTPTRLEFADYLAWVARHVTSSSPPSASSSGTHDSGTRKENSLDLCYGERVVAVEGVRGATGDIDFLRVSSTKSSNGSIRRYLCRNLVISAGGIPRVPEPFQDIGFESPKKSCHVIHTSTFLQHIDHILRKITRSASAYPNQSEARANSRGTRQPIENLGLDRSNSPSSINSVPSTDGLTSCSSAAELESSEESHPEEPRKIKIAVIGAGQSAAETLLETYSRLKSLMASANGLGTSGEIDLIIKQGHLRPSDDSPFSNEVFNPQSTDFFYGLNAEELASRSIPQPTRHGRKKVKDFLLEEAAATNYAVVNPETLSTLYETMYSQKVEQGMDKSQFGGWSQFNNVKINIINYTEIILAEVNSSRDGSVDTVLENILTRTTTRARYDAVILGTGYCRQSWKGILFGKSAECPGPDINLRTLWPNLSLDTLHGFHPSSDPSNDDGLTNSDIVSNGLSDENDQASCLSEPSIETPID---LKIAR--NYRLLLPETFIEPNPSSVTSPETENLRIRKFRPT------------VWLQGCNEGTHG-------------------------------------------ISDSLLSVLSVRSGEIFDGIKE------------EGWF-------G--NVSKATTR-----------P
176991	GC_00000982	ALL_SPLITS	PSH_233b	12642	54	142	7	0	0.896239785312202	0.669786212650123	0.766639956439677	12642	Chr_18	PF06025.17	Domain of Unknown Function (DUF913)							----------------------------------------------------------------------------------------------------------------------------------------------------------------------------------------------------------------------------------------------------------------------------------------------------------------------------------------------------------------------------------------------------------------------------------------------------------------------------------------------------------------------------------------------------------------------------------------------------------MVSNGLSDENANASCLSEPSIKTPIN---WKIAR--NYRLLLPETFIEPNPSSATSSENENLRIRQFRPT-----------VNWLQGCNEGTHK-RGKTGYI---------------------------FFGYQIYSLAMDAMSTFIHSEPSSLAILQE--------AGLTEALY-------G--AIDSGIE------------P
176992	GC_00000982	ALL_SPLITS	PSH_233b	12634	54	142	7	0	0.896239785312202	0.669786212650123	0.766639956439677	12634	Chr_18	PF06025.17	Domain of Unknown Function (DUF913)							----------------------------------------------------------------------------------------------------------------------------------------------------------------------------------------------------------------------------------------------------------------------------------------------------------------------------------------------------------------------------------------------------------------------------------------------------------------------------------------------------------------------------------------------------------------------------------------------------------MVSNGLSDENANASCLSEPSIETPID---WKIAR--NYRLLLPETFIEPNPSSATSSENENLRIRQFRPT----------------ALIRSIQRLLASAGTL----ESFRSLPETQLPQSIKLIIQNKSVFGYQIYSLAMDAMSTFIHSEPSSLAILQE--------AGLTEALY-------G--AIDSGIE------------P
176993	GC_00000982	ALL_SPLITS	PSH_76a	6084	54	142	7	0	0.896239785312202	0.669786212650123	0.766639956439677	6084	Chr_12	PF13434.12	L-lysine 6-monooxygenase/L-ornithine 5-monooxygenase	Q	Secondary metabolites biosynthesis, transport and catabolism	COG3486	Lysine/ornithine N-monooxygenase (IucD) (PDB:3S5W)			MPSNTSTVIPANQPNEDTQKQNLSPFDLVGIGFGPANLSLSVRLAEENLADSNQIARSRDQVTGVDGPNHHAETTLKACFIESNDCFRWHPGMLIDGSRMQI----------------------------------------------------------------SSGTHDSGTRKENSLDLCYGERVVAVEGVRGATGDIDFLRVSSTKSSNGSIRRYLCRNLVISAGGIPRVPEPFQDIGFESPKKSCHVIHTSTFLQHIDHILRKITRSASAYPNQSEARANSRGTRQPIENLGLDRSNSPSSINSVPSTDGLTSCSSAAELESSEESHPEEPRKIKIAVIGAGQSAAETLLETYSRLKSLMASANGLGTSGEIDLIIKQGHLRPSDDSPFSNEVFNPQSTDFFYGLNAEELASRSIPQPTRHGRKKVKDFLLEEAAATNYAVVNPETLSTLYETMYSQKVEQGMDKSQFGGWSQFNNVKINIINYTEIILAEVNSSRDGSVDTVLENILTRTTTRARYDAVILGTGYCRQSWKGILFGKSAECPGPDINLRTLWPNLSLDTLHGFHPSSDPSNDDGLTNSDIVSNGLSDENDQASCLSEPSIETPID---LKIAR--NYRLLLPETFIEPNPSSVTSPETENLRIRKFRPT------------VWLQGCNEGTHG-------------------------------------------ISDSLLSVLSVRSGEIFDGIKE------------EGWF-------G--NVSKATTR-----------P
176994	GC_00000982	ALL_SPLITS	PSH_76a	6083	54	142	7	0	0.896239785312202	0.669786212650123	0.766639956439677	6083	Chr_12	PF13434.12	L-lysine 6-monooxygenase/L-ornithine 5-monooxygenase	Q	Secondary metabolites biosynthesis, transport and catabolism	COG3486	Lysine/ornithine N-monooxygenase (IucD) (PDB:3S5W)			----------------MNEVKCLIRNIILTKLVCPHTVAWHVSY--------DLWSTLRSTFSPPSGRAHSINPDIR--LLDVATRSTSDKKLLLALHR----FLKDLVTLRNPCSPFSFLNYLHCQKRLVDFINRATFTPTRLEFADYLAWVARHVTSSSPPSASSSGTHDSGTRKENSLDLCYGERVVAVEGVRGATGDIDFLRVSSTKSSNGSIRRYLCRNLVISAGGIPRVPEPFQDIGFESPKKSCHVIHTSTFLQHIDHILRKITRSASAYPNQSEARANSRGTRQPIENLGLDRSNSPSSINSVPSTDGLTSCSSAAELESSEESHPEEPRKIKIAVIGAGQSAAETLLETYSRLKSLMASANGLGTSGEIDLIIKQGHLRPSDDSPFSNEVFNPQSTDFFYGLNAEELASRSIPQPTRHGRKKVKDFLLEEAAATNYAVVNPETLSTLYETMYSQKVEQGMDKSQFGGWSQFNNVKINIINYTEIILAEVNSSRDGSVDTVLENILTRTTTRARYDAVILGTGYCRQSWKGILFGKSAECPGPDINLRTLWPNLSLDTLHGFHPSSDPSNDDGLTNSDIVSNGLSDENDQASCLSEPSIETPID---LKIAR--NYRLLLPETFIEPNPSSVTSPETENLRIRKFRPT------------VWLQGCNEGTHG-------------------------------------------ISDSLLSVLSVRSGEIFDGIKE------------EGWF-------G--NVSKATTR-----------P
176995	GC_00000982	ALL_SPLITS	PSH_76a	12359	54	142	7	0	0.896239785312202	0.669786212650123	0.766639956439677	12359	Chr_17	PF06025.17	Domain of Unknown Function (DUF913)							----------------------------------------------------------------------------------------------------------------------------------------------------------------------------------------------------------------------------------------------------------------------------------------------------------------------------------------------------------------------------------------------------------------------------------------------------------------------------------------------------------------------------------------------------------------------------------------------------------MVSNGLSDENANASCLSEPSIETPID---WKIAR--NYRLLLPETFIEPNPSSATSSENENLRIRQFRPT-----------VNWLQGCNEGTHK-RGKTGYI---------------------------FFGYQIYSLAMDAMSTFIHSEPSSLAILQE--------AGLTEALY-------G--AIDSGIE------------P
176996	GC_00000982	ALL_SPLITS	PSH_76b	7858	54	142	7	0	0.896239785312202	0.669786212650123	0.766639956439677	7858	Chr_9	PF13434.12	L-lysine 6-monooxygenase/L-ornithine 5-monooxygenase	Q	Secondary metabolites biosynthesis, transport and catabolism	COG3486	Lysine/ornithine N-monooxygenase (IucD) (PDB:3S5W)			MPSNTNTVMPANQPNEDTQRQNLSPFDLVGIGFGPANLSLSVRLAEENLAESNQIARSRDQVTGVDGPNQHAETTLKACFIESNDCFRWHPGMLIDGSRMQISFLKDLVTLRNPCSPFSFLNYLHCQKRLVDFINRATFTPTRLEFADYLAWVARHVTSSSPPSASSSGTHDSGTRKENSLDLCYGERVVAVEGVRGATGDIDFLRVSSTKSSNGSIRRYLCRNLVISAGGIPRVPEPFQDIGFESPKKSCHVIHTSTFLQHIDHILRKITRSASAYPNQSEARANSRGTRQPIENLGLDRSNSPSSINSVPSTDGLTSCSSAAELESSEESHPEEPRKIKIAVIGAGQSAAETLLETYSRLKSLMASANGLGTSGEIDLIIKQGHLRPSDDSPFSNEVFNPQSTDFFYGLNAEELASRSIPQPTRHGRKKVKDFLLEEAAATNYAVVNPETLSTLYETMYSQKVEQGMDKSQFGGWSQFNNVKINIINYTEIILAEVNSSRDGSVDTVLENILTRTTTRARYDSVILGTGYCRQSWKGILFGKSAECPGPDINLRTLWPNLSLDTLHGFHPSSDPSNDDGLTNSDIVSNGLSDENDQASCLSEPSIETPID---LKIAR--NYRLLLPETFIEPNPSSVTSPETENLRIRKFRPT------------VWLQGCNEGTHG-------------------------------------------ISDSLLSVLSVRSGEIFDGIKE------------EGWF-------G--NVSKATTR-----------P
176997	GC_00000982	ALL_SPLITS	PSH_76b	7859	54	142	7	0	0.896239785312202	0.669786212650123	0.766639956439677	7859	Chr_9	PF13434.12	L-lysine 6-monooxygenase/L-ornithine 5-monooxygenase	Q	Secondary metabolites biosynthesis, transport and catabolism	COG3486	Lysine/ornithine N-monooxygenase (IucD) (PDB:3S5W)			----------------MNEVKCLIRNIILTKLVCPHTVAWHVSY--------DLWSTLRSTFSPPSGRAHSINPDIR--LLDVATRSTSDKKLLLALHR----FLKDLVTLRNPCSPFSFLNYLHCQKRLVDFINRATFTPTRLEFADYLAWVARHVTSSSPPSASSSGTHDSGTRKENSLDLCYGERVVAVEGVRGATGDIDFLRVSSTKSSNGSIRRYLCRNLVISAGGIPRVPEPFQDIGFESPKKSCHVIHTSTFLQHIDHILRKITRSASAYPNQSEARANSRGTRQPIENLGLDRSNSPSSINSVPSTDGLTSCSSAAELESSEESHPEEPRKIKIAVIGAGQSAAETLLETYSRLKSLMASANGLGTSGEIDLIIKQGHLRPSDDSPFSNEVFNPQSTDFFYGLNAEELASRSIPQPTRHGRKKVKDFLLEEAAATNYAVVNPETLSTLYETMYSQKVEQGMDKSQFGGWSQFNNVKINIINYTEIILAEVNSSRDGSVDTVLENILTRTTTRARYDSVILGTGYCRQSWKGILFGKSAECPGPDINLRTLWPNLSLDTLHGFHPSSDPSNDDGLTNSDIVSNGLSDENDQASCLSEPSIETPID---LKIAR--NYRLLLPETFIEPNPSSVTSPETENLRIRKFRPT------------VWLQGCNEGTHG-------------------------------------------ISDSLLSVLSVRSGEIFDGIKE------------EGWF-------G--NVSKATTR-----------P
176998	GC_00000982	ALL_SPLITS	PSH_NDPSH_1	6599	54	142	7	0	0.896239785312202	0.669786212650123	0.766639956439677	6599	Chr_12	PF13434.12	L-lysine 6-monooxygenase/L-ornithine 5-monooxygenase	Q	Secondary metabolites biosynthesis, transport and catabolism	COG3486	Lysine/ornithine N-monooxygenase (IucD) (PDB:3S5W)			MPSNTSTVIPANQPNEDTQKQNLSPFDLVGIGFGPANLSLSVRLAEENLADSNQIARSRDQVTGVDGPNHHAETTLKACFIESNDCFRWHPGMLIDGSRMQISFLKDLVTLRNPCSPFSFLNYLHCQKRLVDFINRATFTPTRLEFADYLAWVARHVTSSSPPSASSSGTHDSGTRKENSLDLCYGERVVAVEGVRGATGDIDFLRVSSTKSSNGSIRRYLCRNLVISAGGIPRVPEPFQDIGFESPKKSCHVIHTSTFLQHIDHILRKITRSASAYPNQSEARANSRGTRQPIENLGLDRSNSPSSINSVPSTDGLTSCSSAAELESSEESHPEEPRKIKIAVIGAGQSAAETLLETYSRLKSLMASANGLGTSGEIDLIIKQGHLRPSDDSPFSNEVFNPQSTDFFYGLNAEELASRSIPQPTRHGRKKVKDFLLEEAAATNYAVVNPETLSTLYETMYSQKVEQGMDKSQFGGWSQFNNVKINIINYTEIILAEVNSSRDGSVDTVLENILTRTTTRARYDAVILGTGYCRQSWKGILFGKSAECPGPDINLRTLWPNLSLDTLHGFHPSSDPSNDDGLTNSDIVSNGLSDENDQASCLSEPSIETPID---LKIAR--NYRLLLPETFIEPNPSSVTSPETENLRIRKFRPT------------VWLQGCNEGTHG-------------------------------------------ISDSLLSVLSVRSGEIFDGIKE------------EGWF-------G--NVSKATTR-----------P
176999	GC_00000982	ALL_SPLITS	PSH_NDPSH_1	12104	54	142	7	0	0.896239785312202	0.669786212650123	0.766639956439677	12104	Chr_17	PF06025.17	Domain of Unknown Function (DUF913)							----------------------------------------------------------------------------------------------------------------------------------------------------------------------------------------------------------------------------------------------------------------------------------------------------------------------------------------------------------------------------------------------------------------------------------------------------------------------------------------------------------------------------------------------------------------------------------------------------------MVSNGLSDENANASCLSEPSIETPID---WKIAR--NYRLLLPETFIEPNPSSATSSENENLRIRQFRPT----------------ALIRSIQRLLASAGTL----ESFRSLPETQLPQSIKLIIQNKSVFGYQIYSLAMDAMSTFIHSEPSSLAILQE--------AGLTEALY-------G--AIDSGIE------------P
177000	GC_00000982	ALL_SPLITS	PSH_NDPSH_1	12096	54	142	7	0	0.896239785312202	0.669786212650123	0.766639956439677	12096	Chr_17	PF06025.17	Domain of Unknown Function (DUF913)							----------------------------------------------------------------------------------------------------------------------------------------------------------------------------------------------------------------------------------------------------------------------------------------------------------------------------------------------------------------------------------------------------------------------------------------------------------------------------------------------------------------------------------------------------------------------------------------------------------MVSNGLSDENANASCLSEPSIKTPIN---WKIAR--NYRLLLPETFIEPNPSSATSSENENLRIRQFRPTHPGCSLVSQLSAGLLKALIRSIQRLLASAGTL----ESFCSLPETQLPQSIKLIIQNKSVFGYQIYSLAMDAMSTFIHSEPSSLAILQE--------AGLTEALY-------G--AIDSGIE------------P
177001	GC_00000982	ALL_SPLITS	PSH_NDPSH_2	5851	54	142	7	0	0.896239785312202	0.669786212650123	0.766639956439677	5851	Chr_9	PF13434.12	L-lysine 6-monooxygenase/L-ornithine 5-monooxygenase	Q	Secondary metabolites biosynthesis, transport and catabolism	COG3486	Lysine/ornithine N-monooxygenase (IucD) (PDB:3S5W)			MPSNTNTVMPANQPNEDTQRQNLSPFDLVGIGFGPANLSLSVRLAEENLAESNQIARSRDQVTGVDGPNQHAETTLKACFIESNDCFRWHPGMLIDGSRMQISFLKDLVTLRNPCSPFSFLNYLHCQKRLVDFINRATFTPTRLEFADYLAWVARHVTSSSPPSASSSGTHDSGTRKENSLDLCYGERVVAVEGVRGATGDIDFLRVSSTKSSNGSIRRYLCRNLVISAGGIPRVPEPFQDIGFESPKKSCHVIHTSTFLQHIDHILRKITRSASAYPNQSEARANSRGTRQPIENLGLDRSNSPSSINSVPSTDGLTSCSSAAELESSEESHPEEPRKIKIAVIGAGQSAAETLLETYSRLKSLMASANGLGTSGEIDLIIKQGHLRPSDDSPFSNEVFNPQSTDFFYGLNAEELASRSIPQPTRHGRKKVKDFLLEEAAATNYAVVNPETLSTLYETMYSQKVEQGMDKSQFGGWSQFNNVKINIINYTEIILAEVNSSRDGSVDTVLENILTRTTTRARYDSVILGTGYCRQSWKGILFGKSAECPGPDINLRTLWPNLSLDTLHGFHPSSDPSNDDGLTNSDIVSNGLSDENDQASCLSEPSIETPID---LKIAR--NYRLLLPETFIEPNPSSVTSPETENLRIRKFRPT------------VWLQGCNEGTHG-------------------------------------------ISDSLLSVLSVRSGEIFDGIKE------------EGWF-------G--NVSKATTR-----------P
177002	GC_00000982	ALL_SPLITS	PSH_NDPSH_2	5853	54	142	7	0	0.896239785312202	0.669786212650123	0.766639956439677	5853	Chr_9	PF13434.12	L-lysine 6-monooxygenase/L-ornithine 5-monooxygenase	Q	Secondary metabolites biosynthesis, transport and catabolism	COG3486	Lysine/ornithine N-monooxygenase (IucD) (PDB:3S5W)			---------------------------------------------------------------------------------------------------MQISFLKDLVTLRNPCSPFSFLNYLHCQKRLVDFINRATFTPTRLEFADYLAWVARHVTSSSPPSASSSGTHDSGTRKENSLDLCYGERVVAVEGVRGATGDIDFLRVSSTKSSNGSIRRYLCRNLVISAGGIPRVPEPFQDIGFESPKKSCHVIHTSTFLQHIDHILRKITRSASAYPNQSEARANSRGTRQPIENLGLDRSNSPSSINSVPSTDGLTSCSSAAELESSEESHPEEPRKIKIAVIGAGQSAAETLLETYSRLKSLMASANGLGTSGEIDLIIKQGHLRPSDDSPFSNEVFNPQSTDFFYGLNAEELASRSIPQPTRHGRKKVKDFLLEEAAATNYAVVNPETLSTLYETMYSQKVEQGMDKSQFGGWSQFNNVKINIINYTEIILAEVNSSRDGSVDTVLENILTRTTTRARYDSVILGTGYCRQSWKGILFGKSAECPGPDINLRTLWPNLSLDTLHGFHPSSDPSNDDGLTNSDIVSNGLSDENDQASCLSEPSIETPID---LKIAR--NYRLLLPETFIEPNPSSVTSPETENLRIRKFRPT------------VWLQGCNEGTHG-------------------------------------------ISDSLLSVLSVRSGEIFDGIKE------------EGWF-------G--NVSKATTR-----------P
177003	GC_00000982	ALL_SPLITS	PSH_NDPSH_2	5852	54	142	7	0	0.896239785312202	0.669786212650123	0.766639956439677	5852	Chr_9	PF13434.12	L-lysine 6-monooxygenase/L-ornithine 5-monooxygenase	Q	Secondary metabolites biosynthesis, transport and catabolism	COG3486	Lysine/ornithine N-monooxygenase (IucD) (PDB:3S5W)			----------------MNEVKCLIRNIILTKLVCPHTVAWHVSY--------DLWSTLRSTFSPPSGRAHSINPDIR--LLDVATRSTSDKKLLLALHR----FLKDLVTLRNPCSPFSFLNYLHCQKRLVDFINRATFTPTRLEFADYLAWVARHVTSSSPPSASSSGTHDSGTRKENSLDLCYGERVVAVEGVRGATGDIDFLRVSSTKSSNGSIRRYLCRNLVISAGGIPRVPEPFQDIGFESPKKSCHVIHTSTFLQHIDHILRKITRSASAYPNQSEARANSRGTRQPIENLGLDRSNSPSSINSVPSTDGLTSCSSAAELESSEESHPEEPRKIKIAVIGAGQSAAETLLETYSRLKSLMASANGLGTSGEIDLIIKQGHLRPSDDSPFSNEVFNPQSTDFFYGLNAEELASRSIPQPTRHGRKKVKDFLLEEAAATNYAVVNPETLSTLYETMYSQKVEQGMDKSQFGGWSQFNNVKINIINYTEIILAEVNSSRDGSVDTVLENILTRTTTRARYDSVILGTGYCRQSWKGILFGKSAECPGPDINLRTLWPNLSLDTLHGFHPSSDPSNDDGLTNSDIVSNGLSDENDQASCLSEPSIETPID---LKIAR--NYRLLLPETFIEPNPSSVTSPETENLRIRKFRPT------------VWLQGCNEGTHG-------------------------------------------ISDSLLSVLSVRSGEIFDGIKE------------EGWF-------G--NVSKATTR-----------P
177004	GC_00000982	ALL_SPLITS	PST_130_1	9975	54	142	7	0	0.896239785312202	0.669786212650123	0.766639956439677	9975	Chr_12	PF13434.12	L-lysine 6-monooxygenase/L-ornithine 5-monooxygenase	Q	Secondary metabolites biosynthesis, transport and catabolism	COG3486	Lysine/ornithine N-monooxygenase (IucD) (PDB:3S5W)			-----------------------------------------------------------------------------------------------------------------------------------------------------------------------------------------------------------------------------------------------------------------------------------------------------------------------------------------------------------------------------MASVNGLGTSGEIDLIIKQGHLRPSDDSPFSNEVFNPQSTDFFYELNAEELAPRSIPQPTRHGRKKVKDFLLEEAAETNYAVVNPETLSTLYETMYSQKVEQGMDKSQFGDWSQFNNVKINIINYTEIIAAEVNSSRDGSVDTVLENILTRTTTRARYDAVILGTGYCRQSWKGILFGKSVECPGPDINLRTLWPNLSLDTLHGFHPSSDPSNDDGLTNSDIVSNGLSDENDQASCLSEPSIETPID---LKIAR--NYRLLLPETFIEPNPSSVTSAGNENLRIRKFRPT------------VWLQGCNEGTHG-------------------------------------------ISDSLLSVLSVRSGEIFDGIKE------------EGWF-------G--NVSKATTR-----------P
177005	GC_00000982	ALL_SPLITS	PST_130_1	9974	54	142	7	0	0.896239785312202	0.669786212650123	0.766639956439677	9974	Chr_12	PF13434.12	L-lysine 6-monooxygenase/L-ornithine 5-monooxygenase	Q	Secondary metabolites biosynthesis, transport and catabolism	COG3486	Lysine/ornithine N-monooxygenase (IucD) (PDB:3S5W)			MPSNTNTVMPANQPNEDTQRQNLSPFDLVGIGFGPANLSLSVRLAEENLAESNQIARSRDQVTGVDGPNQHAETTLKACFIESNDCFRWHPGMLIDGSRMQISFLKDLVTLRNPCSPFSFLNYLHCQKRLVDFINRATFTPTRLEFADYLAWVARHVTSSSPPSDSSSGTHDSGTRKENSLDLCYGERVVAVEGVRGPPA-----------------------------------------------------------------------------------------------------------------------------------------------------------------------------------------------------------------------------------------------------------------------------------------------------------------------------------------------------ISTSFECRQPSLQM-------------------------------VLSDDICAGTWSYRLVGSPECQSHSEILALSLPR--N------------------------------RAT---------------------------------------------------------------------------------------------------------------------------------------
177006	GC_00000982	ALL_SPLITS	PST_130_2	5441	54	142	7	0	0.896239785312202	0.669786212650123	0.766639956439677	5441	Chr_9	PF13434.12	L-lysine 6-monooxygenase/L-ornithine 5-monooxygenase	Q	Secondary metabolites biosynthesis, transport and catabolism	COG3486	Lysine/ornithine N-monooxygenase (IucD) (PDB:3S5W)			-----------------------------------------------------------------------------------------------------------------------------------------------------------------------------------------------------------------------------------------------------------------------------------------------------------------------------------------------------------------------------MASANGLGTSGEIDLIIKQGHLRPSDDSPFSNEVFNPQSTDFFYGLNAEELASRSIPQPTRHGRKKVKDFLLEEAAATNYAVVNPETLSTLYETMYSQKVEQGMDKSQFGGWSQFNNVKINIINYTEIILAEVNSSRDGSVDTVLENILTRTTTRARYDAVILGTGYCRQSWKGILFGKSAECPGPDINLRTLWPNLSLDTLHGFHPSSDPSNDDGLTNSDIVSNGLSDENDQASCLSEPSIETPID---LKIAR--NYRLLLPETFIEPNPSSVTSPETENLRIRKFRPT------------VWLQGCNEGTHG-------------------------------------------ISDSLLSVLSVRSGEIFDGIKE------------EGWF-------G--NVSKATTR-----------P
177007	GC_00000982	ALL_SPLITS	PST_130_2	6078	54	142	7	0	0.896239785312202	0.669786212650123	0.766639956439677	6078	Chr_9	PF13434.12	L-lysine 6-monooxygenase/L-ornithine 5-monooxygenase	Q	Secondary metabolites biosynthesis, transport and catabolism	COG3486	Lysine/ornithine N-monooxygenase (IucD) (PDB:3S5W)			MPSNTNTVMPANQPNEDTQRQNLSPFDLVGIGFGPANLSLSVRLAEENLAESNQIARSRDQVTGVDGPNQHAETTLKACFIESNDCFRWHPGMLIDGSRMQISFLKDLVTLRNPCSPFSFLNYLHCQKRLVDFINRATFTQLVLNL--LITWLGWHDTSLHPR-------------------------------------------------------------------------------------------------------------------------------------------------------------------------------------------------------------------------------------------------------------------------------------------------------------------------------------------------------------------------------------------HLRIPALGPTIAVRARRTHSICAMMNASLPLRESEGHRRYRLPSSVVNQVFKWFYQTIFVPELGHIGWWD---PRVPE--PFR-------------------------------------------NWL------------------------------------------------------------------------------------------------------------------------
177008	GC_00000982	ALL_SPLITS	PST_130_2	6079	54	142	7	0	0.896239785312202	0.669786212650123	0.766639956439677	6079	Chr_9									------------------------------------------------------------------------------------------------------------------------------------------------------------------------------------------------------------------------------------------------------------------------------------------------------------------------------------------------------------------------------------------------------------------------------------------------------------------------------------MDKSQFGDWSQFNNTKLERDSVWQI---------------------------------------RRVPWTGHQPSNSV-------------AQLILDTLHGFHPSSDPSNDDGLTNSDIVSNGLSDENDQASCLSEPSIETPID---LKIAR--NYRLLLPETFIEPNPSSVTSAETKTL------------------------------------------------------------------------------------------------E--------SGSFDLLF-------GFKDVTRELT------------E
177009	GC_00000982	ALL_SPLITS	PST_130_2	214	54	142	7	0	0.896239785312202	0.669786212650123	0.766639956439677	214	Chr_18	PF06025.17	Domain of Unknown Function (DUF913)							----------------------------------------------------------------------------------------------------------------------------------------------------------------------------------------------------------------------------------------------------------------------------------------------------------------------------------------------------------------------------------------------------------------------------------------------------------------------------------------------------------------------------------------------------------------------------------------------------------MVSNGLSDENANASCLSEPSIETPID---WKIAR--NYRLLLPETFIEPNPSSATSSENENLRIRQFRPT-----------VNWLQGCNEGTHK-RGKTGYISGTLESFRSLPETQLPQSIKLIIQNKSVFGYQIYSLAMDAMSTFIHSEPSSLAILQE--------AGLTEALY-------G--AIDSGIE------------P
177010	GC_00000982	ALL_SPLITS	PST_130_2	17230	54	142	7	0	0.896239785312202	0.669786212650123	0.766639956439677	17230	Chr_13	PF06025.17	Domain of Unknown Function (DUF913)							----------------------------------------------------------------------------------------------------------------------------------------------------------------------------------------------------------------------------------------------------------------------------------------------------------------------------------------------------------------------------------------------------------------------------------------------------------------------------------------------------------------------------------------------------------------------------------------------------------MVSNGLSDENANASCLSEPSIKTPIN---WKIAR--NYRLLLPETFIEPNPSSATSSENENLRIRQFRPT----------------ALIRSIQRLLASAGTL----ESFRSLPETQLPQSIKLIIQNKSVFGYQIYSLAMDAMSTFIHSEPSSLAILQE--------AGLTEALY-------G--AIDSGIE------------P
177011	GC_00000982	ALL_SPLITS	PST_130_2	202	54	142	7	0	0.896239785312202	0.669786212650123	0.766639956439677	202	Chr_18									----------------------------------------------------------------------------------------------------------------------------------------------------------------------------------------------------------------------------------------------------------------------------------------------------------------------------------------------------------------------------------------------------------------------------------------------------------------------------------------------------------------------------------------------------------------------------------------------------------MVSNGLSDEMPTRLAYLNLLSRPPSI---GKLLGIIGCCFLKPLSNRTPHRQRLQKTKTSELDIDD--PK------------VLVNEIQDEVVR---------------------------------AIAEHITSAYEASGVLIGLTIICRSSQGAHPL--------DPALARLS-------W--DPRELSQS-----------P
177012	GC_00000982	ALL_SPLITS	PST_130_2	5442	54	142	7	0	0.896239785312202	0.669786212650123	0.766639956439677	5442	Chr_9									-------------------------------------------------------------------------------------------------------------------------------------------------------------------MQISSGTHDSGTRKENSLDLCYGERVVAVEGVRGPPA-----------------------------------------------------------------------------------------------------------------------------------------------------------------------------------------------------------------------------------------------------------------------------------------------------------------------------------------------------ISTSFACRQPSLQM-------------------------------VLSDDICAGTWSYRLVGSPECQSHSKILALSLPR--N------------------------------RAT---------------------------------------------------------------------------------------------------------------------------------------
177013	GC_00000982	ALL_SPLITS	PST_134E36_1	13048	54	142	7	0	0.896239785312202	0.669786212650123	0.766639956439677	13048	Chr_12	PF13434.12	L-lysine 6-monooxygenase/L-ornithine 5-monooxygenase	Q	Secondary metabolites biosynthesis, transport and catabolism	COG3486	Lysine/ornithine N-monooxygenase (IucD) (PDB:3S5W)			MPSNTNTVMPANQPNEDTQRQNLSPFDLVGIGFGPANLSLSVRLAEENLAESNQIARSRDQVTGVDGPNQHAETTLKACFIESNDCFRWHPGMLIDGSRMQISFLKDLVTLRNPCSPFSFLNYLHCQKRLVDFINRATFTPTRLEFADYLAWVARHVTSSSPPSDSSSGTHDSGTRKENSLDLCYGERVVAVEGVRGPTGDIDFLRVSSTKSSNGSIRRYLCRNLVISAGGIPRVPEPFRDIGFESPKKSCHVIHTSTFLQHIDHLLSKITRSASAYPNQSEARANSRGTRQPIENLGLDRSNSPSSINSAPSTDGLTSCSSAAELESSDESRPEEPRKIKIAVIGAGQSAAETLLETYSRLKPLMASVNGLGTSGEIDLIIKQGHLRPSDDSPFSNEVFNPQSTDFFYELNAEELAPRSIPQPTRHGRKKVKDFLLEEAAETNYAVVNPETLSTLYETMYSQKVEQGMDKSQFGDWSQFNNVKINIINYTEIIAAEVNSSRDGSVDTVLENILTRTTTRARYDAVILGTGYCRQSWKGILFGKSVECPGPDINLRTLWPNLSLDTLHGFHPSSDPSNDDGLTNSDIVSNGLSDENDQASCLSEPSIETPID---LKIAR--NYRLLLPETFIEPNPSSVTSAGNENLRIRKFRPT------------VWLQGCNEGTHG-------------------------------------------ISDSLLSVLSVRSGEIFDGIKE------------EGWF-------G--NVSKATTR-----------P
177014	GC_00000982	ALL_SPLITS	PST_134E36_1	13049	54	142	7	0	0.896239785312202	0.669786212650123	0.766639956439677	13049	Chr_12	PF13434.12	L-lysine 6-monooxygenase/L-ornithine 5-monooxygenase	Q	Secondary metabolites biosynthesis, transport and catabolism	COG3486	Lysine/ornithine N-monooxygenase (IucD) (PDB:3S5W)			----------------MNEVKCLIRNIILTKLVCPHTVAWHVSY--------DLWSTLRSTFSPPSGRAHSINPDIR--LLDVATRSTSDKKLLLALHR----FLKDLVTLRNPCSPFSFLNYLHCQKRLVDFINRATFTPTRLEFADYLAWVARHVTSSSPPSDSSSGTHDSGTRKENSLDLCYGERVVAVEGVRGPTGDIDFLRVSSTKSSNGSIRRYLCRNLVISAGGIPRVPEPFRDIGFESPKKSCHVIHTSTFLQHIDHLLSKITRSASAYPNQSEARANSRGTRQPIENLGLDRSNSPSSINSAPSTDGLTSCSSAAELESSDESRPEEPRKIKIAVIGAGQSAAETLLETYSRLKPLMASVNGLGTSGEIDLIIKQGHLRPSDDSPFSNEVFNPQSTDFFYELNAEELAPRSIPQPTRHGRKKVKDFLLEEAAETNYAVVNPETLSTLYETMYSQKVEQGMDKSQFGDWSQFNNVKINIINYTEIIAAEVNSSRDGSVDTVLENILTRTTTRARYDAVILGTGYCRQSWKGILFGKSVECPGPDINLRTLWPNLSLDTLHGFHPSSDPSNDDGLTNSDIVSNGLSDENDQASCLSEPSIETPID---LKIAR--NYRLLLPETFIEPNPSSVTSAGNENLRIRKFRPT------------VWLQGCNEGTHG-------------------------------------------ISDSLLSVLSVRSGEIFDGIKE------------EGWF-------G--NVSKATTR-----------P
177015	GC_00000982	ALL_SPLITS	PST_134E36_1	16679	54	142	7	0	0.896239785312202	0.669786212650123	0.766639956439677	16679	Chr_17	PF06025.17	Domain of Unknown Function (DUF913)							----------------------------------------------------------------------------------------------------------------------------------------------------------------------------------------------------------------------------------------------------------------------------------------------------------------------------------------------------------------------------------------------------------------------------------------------------------------------------------------------------------------------------------------------------------------------------------------------------------MVSNGLSDENANASCLSEPSIETPID---WKIAR--NYRLLLPETFIEPNPSSATSSENENLRIRQFRPT-----------VNWLQGCNEGTHK-RGKTGYI---------------------------FFGYQIYSLAMDAMSTFIHSEPSSLAILQE--------AGLTEALY-------G--AIDSGIE------------P
177016	GC_00000982	ALL_SPLITS	PST_134E36_2	10830	54	142	7	0	0.896239785312202	0.669786212650123	0.766639956439677	10830	Chr_9	PF13434.12	L-lysine 6-monooxygenase/L-ornithine 5-monooxygenase	Q	Secondary metabolites biosynthesis, transport and catabolism	COG3486	Lysine/ornithine N-monooxygenase (IucD) (PDB:3S5W)			MPSNTNTVMPANQPNEDTQRQNLSPFDLVGIGFGPANLSLSVRLAEENLAESNQIARSRDQVTGVDGPNQHAETTLKACFIESNDCFRWHPGMLIDGSRMQI----------------------------------------------------------------SSGTHDSGTRKENSLDLCYGERVVAVEGVRGATGDIDFLRVSSTKSSNGSIRRYLCRNLVISAGGIPRVPEPFQDIGFESPKKSCHVIHTSTFLQHIDHILRKITRSASAYPNQSEARANSRGTRQPIENLGLDRSNSPSSINSVPSTDGLTSCSSAAELESSEESHPEEPRKIKIAVIGAGQSAAETLLETYSRLKSLMASANGLGTSGEIDLIIKQGHLRPSDDSPFSNEVFNPQSTDFFYGLNAEELASRSIPQPTRHGRKKVKDFLLEEAAATNYAVVNPETLSTLYETMYSQKVEQGMDKSQFGGWSQFNNVKINIINYTEIILAEVNSSRDGSVDTVLENILTRTTTRARYDAVILGTGYCRQSWKGILFGKSAECPGPDINLRTLWPNLSLDTLHGFHPSSDPSNDDGLTNSDIVSNGLSDENDQASCLSEPSIETPID---LKIAR--NYRLLLPETFIEPNPSSVTSPETENLRIRKFRPT------------VWLQGCNEGTHG-------------------------------------------ISDSLLSVLSVRSGEIFDGIKE------------EGWF-------G--NVSKATTR-----------P
177017	GC_00000982	ALL_SPLITS	PST_134E36_2	10831	54	142	7	0	0.896239785312202	0.669786212650123	0.766639956439677	10831	Chr_9	PF13434.12	L-lysine 6-monooxygenase/L-ornithine 5-monooxygenase	Q	Secondary metabolites biosynthesis, transport and catabolism	COG3486	Lysine/ornithine N-monooxygenase (IucD) (PDB:3S5W)			----------------MNEVKCLIRNIILTKLVCPHTVAWHVSY--------DLWSTLRSTFSPPSGRAHSINPDIR--LLDVATRSTSDKKLLLALHR----FLKDLVTLRNPCSPFSFLNYLHCQKRLVDFINRATFTPTRLEFADYLAWVARHVTSSSPPSASSSGTHDSGTRKENSLDLCYGERVVAVEGVRGATGDIDFLRVSSTKSSNGSIRRYLCRNLVISAGGIPRVPEPFQDIGFESPKKSCHVIHTSTFLQHIDHILRKITRSASAYPNQSEARANSRGTRQPIENLGLDRSNSPSSINSVPSTDGLTSCSSAAELESSEESHPEEPRKIKIAVIGAGQSAAETLLETYSRLKSLMASANGLGTSGEIDLIIKQGHLRPSDDSPFSNEVFNPQSTDFFYGLNAEELASRSIPQPTRHGRKKVKDFLLEEAAATNYAVVNPETLSTLYETMYSQKVEQGMDKSQFGGWSQFNNVKINIINYTEIILAEVNSSRDGSVDTVLENILTRTTTRARYDAVILGTGYCRQSWKGILFGKSAECPGPDINLRTLWPNLSLDTLHGFHPSSDPSNDDGLTNSDIVSNGLSDENDQASCLSEPSIETPID---LKIAR--NYRLLLPETFIEPNPSSVTSPETENLRIRKFRPT------------VWLQGCNEGTHG-------------------------------------------ISDSLLSVLSVRSGEIFDGIKE------------EGWF-------G--NVSKATTR-----------P
177018	GC_00000982	ALL_SPLITS	PST_AR0005a	3450	54	142	7	0	0.896239785312202	0.669786212650123	0.766639956439677	3450	Chr_9	PF13434.12	L-lysine 6-monooxygenase/L-ornithine 5-monooxygenase	Q	Secondary metabolites biosynthesis, transport and catabolism	COG3486	Lysine/ornithine N-monooxygenase (IucD) (PDB:3S5W)			MPSNTNTVMPANQPNEDTQRQNLSPFDLVGIGFGPANLSLSVRLAEENLAESNQIARSRDQVTGVDGPNQHAETTLKACFIESNDCFRWHPGMLIDGSRMQISFLKDLVTLRNPCSPFSFLNYLHCQKRLVDFINRATFTPTRLEFADYLAWVARHVTSSSPPSASSSGTHDSGTRKENSLDLCYGERVVAVEGVRGATGDIDFLRVSSTKSSNGSIRRYLCRNLVISAGGIPRVPEPFQDIGFESPKKSCHVIHTSTFLQHIDHILRKITRSASAYPNQSEARANSRGTRQPIENLGLDRSNSPSSINSVPSTDGLTSCSSAAELESSEESHPEEPRKIKIAVIGAGQSAAETLLETYSRLKSLMASANGLGTSGEIDLIIKQGHLRPSDDSPFSNEVFNPQSTDFFYGLNAEELASRSIPQPTRHGRKKVKDFLLEEAAATNYAVVNPETLSTLYETMYSQKVEQGMDKSQFGGWSQFNNVKINIINYTEIILAEVNSSRDGSVDTVLENILTRTTTRARYDAVILGTGYCRQSWKGILFGKSAECPGPDINLRTLWPNLSLDTLHGFHPSSDPSNDDGLTNSDIVSNGLSDENDQASCLSEPSIETPID---LKIAR--NYRLLLPETFIEPNPSSVTSPETENLRIRKFRPT------------VWLQGCNEGTHG-------------------------------------------ISDSLLSVLSVRSGEIFDGIKE------------EGWF-------G--NVSKATTR-----------P
177019	GC_00000982	ALL_SPLITS	PST_AR0005a	3451	54	142	7	0	0.896239785312202	0.669786212650123	0.766639956439677	3451	Chr_9	PF13434.12	L-lysine 6-monooxygenase/L-ornithine 5-monooxygenase	Q	Secondary metabolites biosynthesis, transport and catabolism	COG3486	Lysine/ornithine N-monooxygenase (IucD) (PDB:3S5W)			----------------MNEVKCLIRNIILTKLVCPHTVAWHVSY--------DLWSTLRSTFSPPSGRAHSINPDIR--LLDVATRSTSDKKLLLALHR----FLKDLVTLRNPCSPFSFLNYLHCQKRLVDFINRATFTPTRLEFADYLAWVARHVTSSSPPSASSSGTHDSGTRKENSLDLCYGERVVAVEGVRGATGDIDFLRVSSTKSSNGSIRRYLCRNLVISAGGIPRVPEPFQDIGFESPKKSCHVIHTSTFLQHIDHILRKITRSASAYPNQSEARANSRGTRQPIENLGLDRSNSPSSINSVPSTDGLTSCSSAAELESSEESHPEEPRKIKIAVIGAGQSAAETLLETYSRLKSLMASANGLGTSGEIDLIIKQGHLRPSDDSPFSNEVFNPQSTDFFYGLNAEELASRSIPQPTRHGRKKVKDFLLEEAAATNYAVVNPETLSTLYETMYSQKVEQGMDKSQFGGWSQFNNVKINIINYTEIILAEVNSSRDGSVDTVLENILTRTTTRARYDAVILGTGYCRQSWKGILFGKSAECPGPDINLRTLWPNLSLDTLHGFHPSSDPSNDDGLTNSDIVSNGLSDENDQASCLSEPSIETPID---LKIAR--NYRLLLPETFIEPNPSSVTSPETENLRIRKFRPT------------VWLQGCNEGTHG-------------------------------------------ISDSLLSVLSVRSGEIFDGIKE------------EGWF-------G--NVSKATTR-----------P
177020	GC_00000982	ALL_SPLITS	PST_AR0005b	10050	54	142	7	0	0.896239785312202	0.669786212650123	0.766639956439677	10050	Chr_12	PF13434.12	L-lysine 6-monooxygenase/L-ornithine 5-monooxygenase	Q	Secondary metabolites biosynthesis, transport and catabolism	COG3486	Lysine/ornithine N-monooxygenase (IucD) (PDB:3S5W)			MPSNTNTVMPANQPNEDTQRQNLSPFDLVGIGFGPANLSLSVRLAEENLAESNQIARSRDQVTGVDGPNQHAETTLKACFIESNDCFRWHPGMLIDGSRMQISFLKDLVTLRNPCSPFSFLNYLHCQKRLVDFINRATFTPTRLEFADYLAWVARHVTSSSPPSDSSSGTHDSGTRKENSLDLCYGERVVAVEGVRGPTGDIDFLRVSSTKSSNGSIRRYLCRNLVISAGGIPRVPEPFRDIGFESPKKSCHVIHTSTFLQHIDHLLSKITRSASAYPNQSEARANSRGTRQPIENLGLDRSNSPSSINSAPSTDGLTSCSSAAELESSDESRPEEPRKIKIAVIGAGQSAAETLLETYSRLKPLMASVNGLGTSGEIDLIIKQGHLRPSDDSPFSNEVFNPQSTDFFYELNAEELAPRSIPQPTRHGRKKVKDFLLEEAAETNYAVVNPETLSTLYETMYSQKVEQGMDKSQFGDWSQFNNVKINIINYTEIIAAEVNSSRDGSVDTVLENILTRTTTRARYDAVILGTGYCRQSWKGILFGKSVECPGPDINLRTLWPNLSLDTLHGFHPSSDPSNDDGLTNSDIVSNGLSDENDQASCLSEPSIETPID---LKIAR--NYRLLLPETFIEPNPSSVTSAGNENLRIRKFRPT------------VWLQGCNEGTHG-------------------------------------------ISDSLLSVLSVRSGEIFDGIKE------------EGWF-------G--NVSKATTR-----------P
177021	GC_00000982	ALL_SPLITS	PST_AR0005b	14540	54	142	7	0	0.896239785312202	0.669786212650123	0.766639956439677	14540	Chr_17	PF06025.17	Domain of Unknown Function (DUF913)							----------------------------------------------------------------------------------------------------------------------------------------------------------------------------------------------------------------------------------------------------------------------------------------------------------------------------------------------------------------------------------------------------------------------------------------------------------------------------------------------------------------------------------------------------------------------------------------------------------MVSNGLSDENANASCLSEPSIETPID---WKIAR--NYRLLLPETFIEPNPSSATSSENENLRIRQFRPT----------------ALIRSIQRLLASAGTL----ESFRSLPETQLPQSIKLIIQNKSVFGYQIYSLAMDAMSTFIHSEPSSLAILQE--------AGLTEALY-------G--AIDSGIE------------P
177022	GC_00000982	ALL_SPLITS	PST_AR0005b	14553	54	142	7	0	0.896239785312202	0.669786212650123	0.766639956439677	14553	Chr_17	PF06025.17	Domain of Unknown Function (DUF913)							----------------------------------------------------------------------------------------------------------------------------------------------------------------------------------------------------------------------------------------------------------------------------------------------------------------------------------------------------------------------------------------------------------------------------------------------------------------------------------------------------------------------------------------------------------------------------------------------------------MVSNGLSDENANASCLSEPSIKTPIN---WKIAR--NYRLLLPETFIEPNPSSATSSENENLRIRQFRPT----------------ALIRSIQRLLASAGTL----ESFRSLPETQLPQSIKLIIQNKSVFGYQIYSLAMDAMSTFIHSEPSSLAILQE--------AGLTEALY-------G--AIDSGIE------------P
177023	GC_00000982	ALL_SPLITS	PST_AZ2_1	9877	54	142	7	0	0.896239785312202	0.669786212650123	0.766639956439677	9877	Chr_12	PF13434.12	L-lysine 6-monooxygenase/L-ornithine 5-monooxygenase	Q	Secondary metabolites biosynthesis, transport and catabolism	COG3486	Lysine/ornithine N-monooxygenase (IucD) (PDB:3S5W)			MPSNTNTVMPANQPNEDTQRQNLSPFDLVGIGFGPANLSLSVRLAEENLAESNQIARSRDQVTGVDGPNQHAETTLKACFIESNDCFRWHPGMLIDGSRMQI----------------------------------------------------------------SSGTHDSGTRKENSLDLCYGERVVAVEGVRGATGDIDFLRVSSTKSSNGSIRRYLCRNLVISAGGIPRVPEPFQDIGFESPKKSCHVIHTSTFLQHIDHILRKITRSASAYPNQSEARANSRGARQPIENLGLDRSNSPSSINSVPSTDGLTSCSSAAELESSEESHPEEPRKIKIAVIGAGQSAAETLLETYSRLKSLMASANGLGTSGEIDLIIKQGHLRPSDDSPFSNEVFNPQSTDFFYGLNAEELASRSIPQPTRHGRKKVKDFLLEEAAATNYAVVNPETLSTLYETMYSQKVEQGMDKSQFGGWSQFNNVKINIINYTEIILAEVNSSRDGSVDTVLENILTRTTTRARYDAVILGTGYCRQSWKGILFGKSAECPGPDINLRTLWPNLSLDTLHGFHPSSDPSNDDGLTNSDIVSNGLSDENDQASCLSEPSIETPID---LKIAR--NYRLLLPETFIEPNPSSVTSPETENLRIRKFRPT------------VWLQGCNEGTHG-------------------------------------------ISDSLLSVLSVRSGEIFDGIKE------------EGWF-------G--NVSKATTR-----------P
177024	GC_00000982	ALL_SPLITS	PST_AZ2_1	9879	54	142	7	0	0.896239785312202	0.669786212650123	0.766639956439677	9879	Chr_12	PF13434.12	L-lysine 6-monooxygenase/L-ornithine 5-monooxygenase	Q	Secondary metabolites biosynthesis, transport and catabolism	COG3486	Lysine/ornithine N-monooxygenase (IucD) (PDB:3S5W)			---------------------------------------------------------------------------------------------------MQISFLKDLVTLRNPCSPFSFLNYLHCQKRLVDFINRATFTPTRLEFADYLAWVARHVTSSSPPSASSSGTHDSGTRKENSLDLCYGERVVAVEGVRGATGDIDFLRVSSTKSSNGSIRRYLCRNLVISAGGIPRVPEPFQDIGFESPKKSCHVIHTSTFLQHIDHILRKITRSASAYPNQSEARANSRGARQPIENLGLDRSNSPSSINSVPSTDGLTSCSSAAELESSEESHPEEPRKIKIAVIGAGQSAAETLLETYSRLKSLMASANGLGTSGEIDLIIKQGHLRPSDDSPFSNEVFNPQSTDFFYGLNAEELASRSIPQPTRHGRKKVKDFLLEEAAATNYAVVNPETLSTLYETMYSQKVEQGMDKSQFGGWSQFNNVKINIINYTEIILAEVNSSRDGSVDTVLENILTRTTTRARYDAVILGTGYCRQSWKGILFGKSAECPGPDINLRTLWPNLSLDTLHGFHPSSDPSNDDGLTNSDIVSNGLSDENDQASCLSEPSIETPID---LKIAR--NYRLLLPETFIEPNPSSVTSPETENLRIRKFRPT------------VWLQGCNEGTHG-------------------------------------------ISDSLLSVLSVRSGEIFDGIKE------------EGWF-------G--NVSKATTR-----------P
177025	GC_00000982	ALL_SPLITS	PST_AZ2_1	9878	54	142	7	0	0.896239785312202	0.669786212650123	0.766639956439677	9878	Chr_12	PF13434.12	L-lysine 6-monooxygenase/L-ornithine 5-monooxygenase	Q	Secondary metabolites biosynthesis, transport and catabolism	COG3486	Lysine/ornithine N-monooxygenase (IucD) (PDB:3S5W)			----------------MNEVKCLIRNIILTKLVCPHTVAWHVSY--------DLWSTLRSTFSPPSGRAHSINPDIR--LLDVATRSTSDKKLLLALHR----FLKDLVTLRNPCSPFSFLNYLHCQKRLVDFINRATFTPTRLEFADYLAWVARHVTSSSPPSASSSGTHDSGTRKENSLDLCYGERVVAVEGVRGATGDIDFLRVSSTKSSNGSIRRYLCRNLVISAGGIPRVPEPFQDIGFESPKKSCHVIHTSTFLQHIDHILRKITRSASAYPNQSEARANSRGARQPIENLGLDRSNSPSSINSVPSTDGLTSCSSAAELESSEESHPEEPRKIKIAVIGAGQSAAETLLETYSRLKSLMASANGLGTSGEIDLIIKQGHLRPSDDSPFSNEVFNPQSTDFFYGLNAEELASRSIPQPTRHGRKKVKDFLLEEAAATNYAVVNPETLSTLYETMYSQKVEQGMDKSQFGGWSQFNNVKINIINYTEIILAEVNSSRDGSVDTVLENILTRTTTRARYDAVILGTGYCRQSWKGILFGKSAECPGPDINLRTLWPNLSLDTLHGFHPSSDPSNDDGLTNSDIVSNGLSDENDQASCLSEPSIETPID---LKIAR--NYRLLLPETFIEPNPSSVTSPETENLRIRKFRPT------------VWLQGCNEGTHG-------------------------------------------ISDSLLSVLSVRSGEIFDGIKE------------EGWF-------G--NVSKATTR-----------P
177026	GC_00000982	ALL_SPLITS	PST_AZ2_2	9200	54	142	7	0	0.896239785312202	0.669786212650123	0.766639956439677	9200	Chr_9	PF13434.12	L-lysine 6-monooxygenase/L-ornithine 5-monooxygenase	Q	Secondary metabolites biosynthesis, transport and catabolism	COG3486	Lysine/ornithine N-monooxygenase (IucD) (PDB:3S5W)			MPSNTNTVMPANQPNEDTQRQNLSPFDLVGIGFGPANLSLSVRLAEENLAESNQIARSRDQVTGVDGPNQHAETTLKACFIESNDCFRWHPGMLIDGSRMQISFLKDLVTLRNPCSPFSFLNYLHCQKRLVDFINRATFTPTRLEFADYLAWVARHVTSSSPPSASSSGTHDSGTRKENSLDLCYGERVVAVEGVRGATGDIDFLRVSSTKSSNGSIRRYLCRNLVISAGGIPRVPEPFQDIGFESPKKSCHVIHTSTFLQHIDHILRKITRSASAYPNQSEARANSRGTRQPIENLGLDRSNSPSSINSVPSTDGLTSCSSAAELESSEESHPEEPRKIKIAVIGAGQSAAETLLETYSRLKSLMASANGLGTSGEIDLIIKQGHLRPSDDSPFSNEVFNPQSTDFFYGLNAEELASRSIPQPTRHGRKKVKDFLLEEAAATNYAVVNPETLSTLYETMYSQKVEQGMDKSQFGGWSQFNNVKINIINYTEIILAEVNSSRDGSVDTVLENILTRTTTRARYDAVILGTGYCRQSWKGILFGKSAECPGPDINLRTLWPNLSLDTLHGFHPSSDPSNDDGLTNSDIVSNGLSDENDQASCLSEPSIETPID---LKIAR--NYRLLLPETFIEPNPSSVTSPETENLRIRKFRPT------------VWLQGCNEGTHG-------------------------------------------ISDSLLSVLSVRSGEIFDGIKE------------EGWF-------G--NVSKATTR-----------P
177027	GC_00000982	ALL_SPLITS	PST_AZ2_2	9201	54	142	7	0	0.896239785312202	0.669786212650123	0.766639956439677	9201	Chr_9	PF13434.12	L-lysine 6-monooxygenase/L-ornithine 5-monooxygenase	Q	Secondary metabolites biosynthesis, transport and catabolism	COG3486	Lysine/ornithine N-monooxygenase (IucD) (PDB:3S5W)			----------------MNEVKCLIRNIILTKLVCPHTVAWHVSY--------DLWSTLRSTFSPPSGRAHSINPDIR--LLDVATRSTSDKKLLLALHR----FLKDLVTLRNPCSPFSFLNYLHCQKRLVDFINRATFTPTRLEFADYLAWVARHVTSSSPPSASSSGTHDSGTRKENSLDLCYGERVVAVEGVRGATGDIDFLRVSSTKSSNGSIRRYLCRNLVISAGGIPRVPEPFQDIGFESPKKSCHVIHTSTFLQHIDHILRKITRSASAYPNQSEARANSRGTRQPIENLGLDRSNSPSSINSVPSTDGLTSCSSAAELESSEESHPEEPRKIKIAVIGAGQSAAETLLETYSRLKSLMASANGLGTSGEIDLIIKQGHLRPSDDSPFSNEVFNPQSTDFFYGLNAEELASRSIPQPTRHGRKKVKDFLLEEAAATNYAVVNPETLSTLYETMYSQKVEQGMDKSQFGGWSQFNNVKINIINYTEIILAEVNSSRDGSVDTVLENILTRTTTRARYDAVILGTGYCRQSWKGILFGKSAECPGPDINLRTLWPNLSLDTLHGFHPSSDPSNDDGLTNSDIVSNGLSDENDQASCLSEPSIETPID---LKIAR--NYRLLLPETFIEPNPSSVTSPETENLRIRKFRPT------------VWLQGCNEGTHG-------------------------------------------ISDSLLSVLSVRSGEIFDGIKE------------EGWF-------G--NVSKATTR-----------P
177028	GC_00000982	ALL_SPLITS	PST_DK0911_1	10496	54	142	7	0	0.896239785312202	0.669786212650123	0.766639956439677	10496	Chr_12	PF13434.12	L-lysine 6-monooxygenase/L-ornithine 5-monooxygenase	Q	Secondary metabolites biosynthesis, transport and catabolism	COG3486	Lysine/ornithine N-monooxygenase (IucD) (PDB:3S5W)			MPSNTNTVMPANQPNEDTQRQNLSPFDLVGIGFGPANLSLSVRLAEENLAESNQIARSRDQVTGVDGPNQHAETTLKACFIESNDCFRWHPGMLIDGSRMQISFLKDLVTLRNPCSPFSFLNYLHCQKRLVDFINRATFTPTRLEFADYLAWVARHVTSSSPPSASSSGTHDSGTRKENSLDLCYGERVVAVEGVRGATGDIDFLRVSSTKSSNGSIRRYLCRNLVISAGGIPRVPEPFQDIGFESPKKSCHVIHTSTFLQHIDHILRKITRSASAYPNQSEARANSRGTRQPIENLGLDRSNSPSSINSVPSTDGLTSCSSAAELESSEESHPEEPRKIKIAVIGAGQSAAETLLETYSRLKSLMASANGLGTSGEIDLIIKQGHLRPSDDSPFSNEVFNPQSTDFFYGLNAEELASRSIPQPTRHGRKKVKDFLLEEAAATNYAVVNPETLSTLYETMYSQKVEQGMDKSQFGGWSQFNNVKINIINYTEIILAEVNSSRDGSVDTVLENILTRTTTRARYDAVILGTGYCRQSWKGILFGKSAECPGPDINLRTLWPNLSLDTLHGFHPSSDPSNDDGLTNSDIVSNGLSDENDQASCLSEPSIETPID---LKIAR--NYRLLLPETFIEPNPSSVTSPETENLRIRKFRPT------------VWLQGCNEGTHG-------------------------------------------ISDSLLSVLSVRSGEIFDGIKE------------EGWF-------G--NVSKATTR-----------P
177029	GC_00000982	ALL_SPLITS	PST_DK0911_2	10518	54	142	7	0	0.896239785312202	0.669786212650123	0.766639956439677	10518	Chr_9	PF13434.12	L-lysine 6-monooxygenase/L-ornithine 5-monooxygenase	Q	Secondary metabolites biosynthesis, transport and catabolism	COG3486	Lysine/ornithine N-monooxygenase (IucD) (PDB:3S5W)			MPSNTNTVMPANQPNEDTQRQNLSPFDLVGIGFGPANLSLSVRLAEENLAESNQIARSRDQVTGVDGPNQHAETTLKACFIESNDCFRWHPGMLIDGSRMQI----------------------------------------------------------------SSGTHDSGTRKENSLDLCYGERVVAVEGVRGATGDIDFLRVSSTKSSNGSIRRYLCRNLVISAGGIPRVPEPFQDIGFESPKKSCHVIHTSTFLQHIDHILRKITRSASAYPNQSEARANSRGTRQPIENLGLDRSNSPSSINSVPSTDGLTSCSSAAELESSEESHPEEPRKIKIAVIGAGQSAAETLLETYSRLKSLMASANGLGTSGEIDLIIKQGHLRPSDDSPFSNEVFNPQSTDFFYGLNAEELASRSIPQPTRHGRKKVKDFLLEEAAATNYAVVNPETLSTLYETMYSQKVEQGMDKSQFGGWSQFNNVKINIINYTEIILAEVNSSRDGSVDTVLENILTRTTTRARYDAVILGTGYCRQSWKGILFGKSAECPGPDINLRTLWPNLSLDTLHGFHPSSDPSNDDGLTNSDIVSNGLSDENDQASCLSEPSIETPID---LKIAR--NYRLLLPETFIEPNPSSVTSPETENLRIRKFRPT------------VWLQGCNEGTHG-------------------------------------------ISDSLLSVLSVRSGEIFDGIKE------------EGWF-------G--NVSKATTR-----------P
177030	GC_00000982	ALL_SPLITS	PST_DK0911_2	10519	54	142	7	0	0.896239785312202	0.669786212650123	0.766639956439677	10519	Chr_9	PF13434.12	L-lysine 6-monooxygenase/L-ornithine 5-monooxygenase	Q	Secondary metabolites biosynthesis, transport and catabolism	COG3486	Lysine/ornithine N-monooxygenase (IucD) (PDB:3S5W)			----------------MNEVKCLIRNIILTKLVCPHTVAWHVSY--------DLWSTLRSTFSPPSGRAHSINPDIR--LLDVATRSTSDKKLLLALHR----FLKDLVTLRNPCSPFSFLNYLHCQKRLVDFINRATFTPTRLEFADYLAWVARHVTSSSPPSASSSGTHDSGTRKENSLDLCYGERVVAVEGVRGATGDIDFLRVSSTKSSNGSIRRYLCRNLVISAGGIPRVPEPFQDIGFESPKKSCHVIHTSTFLQHIDHILRKITRSASAYPNQSEARANSRGTRQPIENLGLDRSNSPSSINSVPSTDGLTSCSSAAELESSEESHPEEPRKIKIAVIGAGQSAAETLLETYSRLKSLMASANGLGTSGEIDLIIKQGHLRPSDDSPFSNEVFNPQSTDFFYGLNAEELASRSIPQPTRHGRKKVKDFLLEEAAATNYAVVNPETLSTLYETMYSQKVEQGMDKSQFGGWSQFNNVKINIINYTEIILAEVNSSRDGSVDTVLENILTRTTTRARYDAVILGTGYCRQSWKGILFGKSAECPGPDINLRTLWPNLSLDTLHGFHPSSDPSNDDGLTNSDIVSNGLSDENDQASCLSEPSIETPID---LKIAR--NYRLLLPETFIEPNPSSVTSPETENLRIRKFRPT------------VWLQGCNEGTHG-------------------------------------------ISDSLLSVLSVRSGEIFDGIKE------------EGWF-------G--NVSKATTR-----------P
177031	GC_00000982	ALL_SPLITS	PST_SWS484_1	8912	54	142	7	0	0.896239785312202	0.669786212650123	0.766639956439677	8912	Chr_9	PF13434.12	L-lysine 6-monooxygenase/L-ornithine 5-monooxygenase	Q	Secondary metabolites biosynthesis, transport and catabolism	COG3486	Lysine/ornithine N-monooxygenase (IucD) (PDB:3S5W)			MPSNTNTVMPANQPNEDTQRQNLSPFDLVGIGFGPANLSLSVRLAEENLAESNQIARSRDQVTGVDGPNQHAETTLKACFIESNDCFRWHPGMLIDGSRMQISFLKDLVTLRNPCSPFSFLNYLHCQKRLVDFINRATFTPTRLEFADYLAWVARHVTSSSPPSASSSGTHDSGTRKENSLDLCYGERVVAVEGVRGATGDIDFLRVSSTKSSNGSIRRYLCRNLVISAGGIPRVPEPFQDIGFESPKKSCHVIHTSTFLQHIDHILRKITRSASAYPNQSEARANSRGTRQPIENLGLDRSNSPSSINSVPSTDGLTSCSSAAELESSEESHPEEPRKIKIAVIGAGQSAAETLLETYSRLKSLMASANGLGTSGEIDLIIKQGHLRPSDDSPFSNEVFNPQSTDFFYGLNAEELASRSIPQPTRHGRKKVKDFLLEEAAATNYAVVNPETLSTLYETMYSQKVEQGMDKSQFGGWSQFNNVKINIINYTEIILAEVNSSRDGSVDTVLENILTRTTTRARYDAVILGTGYCRQSWKGILFGKSAECPGPDINLRTLWPNLSLDTLHGFHPSSDPSNDDGLTNSDIVSNGLSDENDQASCLSEPSIETPID---LKIAR--NYRLLLPETFIEPNPSSVTSPETENLRIRKFRPT------------VWLQGCNEGTHG-------------------------------------------ISDSLLSVLSVRSGEIFDGIKE------------EGWF-------G--NVSKATTR-----------P
177032	GC_00000982	ALL_SPLITS	PST_SWS484_2	9094	54	142	7	0	0.896239785312202	0.669786212650123	0.766639956439677	9094	Chr_12	PF13434.12	L-lysine 6-monooxygenase/L-ornithine 5-monooxygenase	Q	Secondary metabolites biosynthesis, transport and catabolism	COG3486	Lysine/ornithine N-monooxygenase (IucD) (PDB:3S5W)			MPSNTNTVMPANQPNEDTQRQNLSPFDLVGIGFGPANLSLSVRLAEENLAESNQIARSRDQVTGVDGPNQHAETTLKACFIESNDCFRWHPGMLIDGSRMQISFLKDLVTLRNPCSPFSFLNYLHCQKRLVDFINRATFTPTRLEFADYLAWVARHVTSSSPPSDSSSGTHDSGTRKENSLDLCYGERVVAVEGVRGPTGDIDFLRVSSTKSSNGSIRRYLCRNLVISAGGIPRVPEPFRDIGFESPKKSCHVIHTSTFLQHIDHLLSKITRSASAYPNQSEARANSRGTRQPIENLGLDRSNSPSSINSAPSTDGLTSCSSAAELESSDESRPEEPRKIKIAVIGAGQSAAETLLETYSRLKPLMASVNGLGTSGEIDLIIKQGHLRPSDDSPFSNEVFNPQSTDFFYELNAEELAPRSIPQPTRHGRKKVKDFLLEEAAETNYAVVNPETLSTLYETMYSQKVEQGMDKSQFGDWSQFNNVKINIINYTEIIAAEVNSSRDGSVDTVLENILTRTTTRARYDAVILGTGYCRQSWKGILFGKSVECPGPDINLRTLWPNLSLDTLHGFHPSSDPSNDDGLTNSDIVSNGLSDENDQASCLSEPSIETPID---LKIAR--NYRLLLPETFIEPNPSSVTSAGNENLRIRKFRPT------------VWLQGCNEGTHG-------------------------------------------ISDSLLSVLSVRSGEIFDGIKE------------EGWF-------G--NVSKATTR-----------P
177033	GC_00000982	ALL_SPLITS	PST_SWS484_2	14033	54	142	7	0	0.896239785312202	0.669786212650123	0.766639956439677	14033	Chr_17	PF06025.17	Domain of Unknown Function (DUF913)							----------------------------------------------------------------------------------------------------------------------------------------------------------------------------------------------------------------------------------------------------------------------------------------------------------------------------------------------------------------------------------------------------------------------------------------------------------------------------------------------------------------------------------------------------------------------------------------------------------MVSNGLSDENANASCLSEPSIETPID---WKIAR--NYRLLLPETFIEPNPSSATSSENENLRIRQFRPTHPGCSLVSQLSAGLLKALIRSIQRLLASAGTL----ESFRSLPETQLPQSIKLIIQNKSVFGYQIYSLAMDAMSTFIHSEPSSLAILQE--------AGLTEALY-------G--AIDSGIE------------P
177034	GC_00000982	ALL_SPLITS	PST_SWS484_2	14025	54	142	7	0	0.896239785312202	0.669786212650123	0.766639956439677	14025	Chr_17									----------------------------------------------------------------------------------------------------------------------------------------------------------------------------------------------------------------------------------------------------------------------------------------------------------------------------------------------------------------------------------------------------------------------------------------------------------------------------------------------------------------------------------------------------------------------------------------------------------MVSNGLSDENANASCLSEPSIKTPIN---WKIAR--NYRLLLPETFIEPNPSSATSSENENLRIRQFRPT-----------VNWLQGCNEGTHK-RGKTGFT----------------------------LAFALFTQVDDPKVLVNEIQDEVVRAIAEHITSAYEASGVLIGLTIICRSSQGAHPLDPALARLSWDPRELSQSP
177035	GC_00000982	ALL_SPLITS	PST_T030_1	5778	54	142	7	0	0.896239785312202	0.669786212650123	0.766639956439677	5778	Chr_11	PF13434.12	L-lysine 6-monooxygenase/L-ornithine 5-monooxygenase	Q	Secondary metabolites biosynthesis, transport and catabolism	COG3486	Lysine/ornithine N-monooxygenase (IucD) (PDB:3S5W)			MPSNTNTVMPANQPNEDTQRQNLSPFDLVGIGFGPANLSLSVRLAEENLAESNQIARSRDQVTGVDGPNQHAETTLKACFIESNDCFRWHPGMLIDGSRMQISFLKDLVTLRNPCSPFSFLNYLHCQKRLVDFINRATFTPTRLEFADYLAWVARHVTSSSPPSASSSGTHDSGTRKENSLDLCYGERVVAVEGVRGATGDIDFLRVSSTKSSNGSIRRYLCRNLVISAGGIPRVPEPFQDIGFESPKKSCHVIHTSTFLQHIDHILRKITRSASAYPNQSEARANSRGTRQPIENLGLDRSNSPSSINSVPSTDGLTSCSSAAELESSEESHPEEPRKIKIAVIGAGQSAAETLLETYSRLKSLMASANGLGTSGEIDLIIKQGHLRPSDDSPFSNEVFNPQSTDFFYGLNAEELASRSIPQPTRHGRKKVKDFLLEEAAATNYAVVNPETLSTLYETMYSQKVEQGMDKSQFGGWSQFNNVKINIINYTEIILAEVNSSRDGSVDTVLENILTRTTTRARYDAVILGTGYCRQSWKGILFGKSAECPGPDINLRTLWPNLSLDTLHGFHPSSDPSNDDGLTNSDIVSNGLSDENDQASCLSEPSIETPID---LKIAR--NYRLLLPETFIEPNPSSVTSPETENLRIRKFRPT------------VWLQGCNEGTHG-------------------------------------------ISDSLLSVLSVRSGEIFDGIKE------------EGWF-------G--NVSKATTR-----------P
177036	GC_00000982	ALL_SPLITS	PST_T030_1	5779	54	142	7	0	0.896239785312202	0.669786212650123	0.766639956439677	5779	Chr_11	PF13434.12	L-lysine 6-monooxygenase/L-ornithine 5-monooxygenase	Q	Secondary metabolites biosynthesis, transport and catabolism	COG3486	Lysine/ornithine N-monooxygenase (IucD) (PDB:3S5W)			----------------MNEVKCLIRNIILTKLVCPHTVAWHVSY--------DLWSTLRSTFSPPSGRAHSINPDIR--LLDVATRSTSDKKLLLALHR----FLKDLVTLRNPCSPFSFLNYLHCQKRLVDFINRATFTPTRLEFADYLAWVARHVTSSSPPSASSSGTHDSGTRKENSLDLCYGERVVAVEGVRGATGDIDFLRVSSTKSSNGSIRRYLCRNLVISAGGIPRVPEPFQDIGFESPKKSCHVIHTSTFLQHIDHILRKITRSASAYPNQSEARANSRGTRQPIENLGLDRSNSPSSINSVPSTDGLTSCSSAAELESSEESHPEEPRKIKIAVIGAGQSAAETLLETYSRLKSLMASANGLGTSGEIDLIIKQGHLRPSDDSPFSNEVFNPQSTDFFYGLNAEELASRSIPQPTRHGRKKVKDFLLEEAAATNYAVVNPETLSTLYETMYSQKVEQGMDKSQFGGWSQFNNVKINIINYTEIILAEVNSSRDGSVDTVLENILTRTTTRARYDAVILGTGYCRQSWKGILFGKSAECPGPDINLRTLWPNLSLDTLHGFHPSSDPSNDDGLTNSDIVSNGLSDENDQASCLSEPSIETPID---LKIAR--NYRLLLPETFIEPNPSSVTSPETENLRIRKFRPT------------VWLQGCNEGTHG-------------------------------------------ISDSLLSVLSVRSGEIFDGIKE------------EGWF-------G--NVSKATTR-----------P
177037	GC_00000982	ALL_SPLITS	PST_T030_2	7445	54	142	7	0	0.896239785312202	0.669786212650123	0.766639956439677	7445	Chr_11	PF13434.12	L-lysine 6-monooxygenase/L-ornithine 5-monooxygenase	Q	Secondary metabolites biosynthesis, transport and catabolism	COG3486	Lysine/ornithine N-monooxygenase (IucD) (PDB:3S5W)			MPSNTNTVMPANQPNEDTQRQNLSPFDLVGIGFGPANLSLSVRLAEENLAESNQIARSRDQVTGVDGPNQHAETTLKACFIESNDCFRWHPGMLIDGSRMQISFLKDLVTLRNPCSPFSFLNYLHCQKRLVDFINRATFTPTRLEFADYLAWVARHVTSSSPPSDSSSGTHDSGTRKENSLDLCYGERVVAVEGVRGPTGDIDFLRVSSTKSSNGSIRRYLCRNLVISAGGIPRVPEPFRDIGFESPKKSCHVIHTSTFLQHIDHLLSKITRSASAYPNQSEARANSRGTRQPIENLGLDRSNSPSSINSAPSTDGLTSCSSAAELESSDESRPEEPRKIKIAVIGAGQSAAETLLETYSRLKPLMASVNGLGTSGEIDLIIKQGHLRPSDDSPFSNEVFNPQSTDFFYELNAEELAPRSIPQPTRHGRKKVKDFLLEEAAETNYAVVNPETLSTLYETMYSQKVEQGMDKSQFGDWSQFNNVKINIINYTEIIAAEVNSSRDGSVDTVLENILTRTTTRARYDAVILGTGYCRQSWKGILFGKSVECPGPDINLRTLWPNLSLDTLHGFHPSSDPSNDDGLTNSDIVSNGLSDENDQASCLSEPSIETPID---LKIAR--NYRLLLPETFIEPNPSSVTSAGNENLRIRKFRPT------------VWLQGCNEGTHG-------------------------------------------ISDSLLSVLSVRSGEIFDGIKE------------EGWF-------G--NVSKATTR-----------P
177038	GC_00000982	ALL_SPLITS	PST_T030_2	12773	54	142	7	0	0.896239785312202	0.669786212650123	0.766639956439677	12773	Chr_15	PF06025.17	Domain of Unknown Function (DUF913)							----------------------------------------------------------------------------------------------------------------------------------------------------------------------------------------------------------------------------------------------------------------------------------------------------------------------------------------------------------------------------------------------------------------------------------------------------------------------------------------------------------------------------------------------------------------------------------------------------------MVSNGLSDENANASCLSEPSIETPID---WKIAR--NYRLLLPETFIEPNPSSATSSENENLRIRQFRPT----------------ALIRSIQRLLASAGTL----ESFRSLPETQLPQSIKLIIQNKSVFGYQIYSLAMDAMSTFIHSEPSSLAILQE--------AGLTEALY-------G--AIDSGIE------------P
177039	GC_00000982	ALL_SPLITS	PST_T030_2	12765	54	142	7	0	0.896239785312202	0.669786212650123	0.766639956439677	12765	Chr_15	PF06025.17	Domain of Unknown Function (DUF913)							----------------------------------------------------------------------------------------------------------------------------------------------------------------------------------------------------------------------------------------------------------------------------------------------------------------------------------------------------------------------------------------------------------------------------------------------------------------------------------------------------------------------------------------------------------------------------------------------------------MVSNGLSDENANASCLSEPSIKTPIN---WKIAR--NYRLLLPETFIEPNPSSATSSENENLRIRQFRPTHPGCSLVSQLSAGLLKALIRSIQRLLASAGTL----ESFRSLPETQLPQSIKLIIQNKSVFGYQIYSLAMDAMSTFIHSEPSSLAILQE--------AGLTEALY-------G--AIDSGIE------------P
177040	GC_00000982	ALL_SPLITS	PST_T034a	3598	54	142	7	0	0.896239785312202	0.669786212650123	0.766639956439677	3598	Chr_9	PF13434.12	L-lysine 6-monooxygenase/L-ornithine 5-monooxygenase	Q	Secondary metabolites biosynthesis, transport and catabolism	COG3486	Lysine/ornithine N-monooxygenase (IucD) (PDB:3S5W)			MPSNTNTVMPANQPNEDTQRQNLSPFDLVGIGFGPANLSLSVRLAEENLAESNQIARSRDQVTGVDGPNQHAETTLKACFIESNDCFRWHPGMLIDGSRMQI----------------------------------------------------------------SSGTHDSGTRKENSLDLCYGERVVAVEGVRGATGDIDFLRVSSTKSSNGSIRRYLCRNLVISAGGIPRVPEPFQDIGFESPKKSCHVIHTSTFLQHIDHILRKITRSASAYPNQSEARANSRGTRQPIENLGLDRSNSPSSINSVPSTDGLTSCSSAAELESSEESHPEEPRKIKIAVIGAGQSAAETLLETYSRLKSLMASANGLGTSGEIDLIIKQGHLRPSDDSPFSNEVFNPQSTDFFYGLNAEELASRSIPQPTRHGRKKVKDFLLEEAAATNYAVVNPETLSTLYETMYSQKVEQGMDKSQFGGWSQFNNVKINIINYTEIILAEVNSSRDGSVDTVLENILTRTTTRARYDAVILGTGYCRQSWKGILFGKSAECPGPDINLRTLWPNLSLDTLHGFHPSSDPSNDDGLTNSDIVSNGLSDENDQASCLSEPSIETPID---LKIAR--NYRLLLPETFIEPNPSSVTSPETENLRIRKFRPT------------VWLQGCNEGTHG-------------------------------------------ISDSLLSVLSVRSGEIFDGIKE------------EGWF-------G--NVSKATTR-----------P
177041	GC_00000982	ALL_SPLITS	PST_T034a	3599	54	142	7	0	0.896239785312202	0.669786212650123	0.766639956439677	3599	Chr_9	PF13434.12	L-lysine 6-monooxygenase/L-ornithine 5-monooxygenase	Q	Secondary metabolites biosynthesis, transport and catabolism	COG3486	Lysine/ornithine N-monooxygenase (IucD) (PDB:3S5W)			----------------MNEVKCLIRNIILTKLVCPHTVAWHVSY--------DLWSTLRSTFSPPSGRAHSINPDIR--LLDVATRSTSDKKLLLALHR----FLKDLVTLRNPCSPFSFLNYLHCQKRLVDFINRATFTPTRLEFADYLAWVARHVTSSSPPSASSSGTHDSGTRKENSLDLCYGERVVAVEGVRGATGDIDFLRVSSTKSSNGSIRRYLCRNLVISAGGIPRVPEPFQDIGFESPKKSCHVIHTSTFLQHIDHILRKITRSASAYPNQSEARANSRGTRQPIENLGLDRSNSPSSINSVPSTDGLTSCSSAAELESSEESHPEEPRKIKIAVIGAGQSAAETLLETYSRLKSLMASANGLGTSGEIDLIIKQGHLRPSDDSPFSNEVFNPQSTDFFYGLNAEELASRSIPQPTRHGRKKVKDFLLEEAAATNYAVVNPETLSTLYETMYSQKVEQGMDKSQFGGWSQFNNVKINIINYTEIILAEVNSSRDGSVDTVLENILTRTTTRARYDAVILGTGYCRQSWKGILFGKSAECPGPDINLRTLWPNLSLDTLHGFHPSSDPSNDDGLTNSDIVSNGLSDENDQASCLSEPSIETPID---LKIAR--NYRLLLPETFIEPNPSSVTSPETENLRIRKFRPT------------VWLQGCNEGTHG-------------------------------------------ISDSLLSVLSVRSGEIFDGIKE------------EGWF-------G--NVSKATTR-----------P
177042	GC_00000982	ALL_SPLITS	PST_T034b	8569	54	142	7	0	0.896239785312202	0.669786212650123	0.766639956439677	8569	Chr_12	PF13434.12	L-lysine 6-monooxygenase/L-ornithine 5-monooxygenase	Q	Secondary metabolites biosynthesis, transport and catabolism	COG3486	Lysine/ornithine N-monooxygenase (IucD) (PDB:3S5W)			MPSNTNTVMPANQPNEDTQRQNLSPFDLVGIGFGPANLSLSVRLAEENLAESNQIARSRDQVTGVDGPNQHAETTLKACFIESNDCFRWHPGMLIDGSRMQI----------------------------------------------------------------SSGTHDSGTRKENSLDLCYGERVVAVEGVRGPTGDIDFLRVSSTKSSNGSIRRYLCRNLVISAGGIPRVPEPFRDIGFESPKKSCHVIHTSTFLQHIDHLLSKITRSASAYPNQSEARANSRGTRQPIENLGLDRSNSPSSINSAPSTDGLTSCSSAAELESSDESRPEEPRKIKIAVIGAGQSAAETLLETYSRLKPLMASVNGLGTSGEIDLIIKQGHLRPSDDSPFSNEVFNPQSTDFFYELNAEELAPRSIPQPTRHGRKKVKDFLLEEAAETNYAVVNPETLSTLYETMYSQKVEQGMDKSQFGDWSQFNNVKINIINYTEIIAAEVNSSRDGSVDTVLENILTRTTTRARYDAVILGTGYCRQSWKGILFGKSVECPGPDINLRTLWPNLSLDTLHGFHPSSDPSNDDGLTNSDIVSNGLSDENDQASCLSEPSIETPID---LKIAR--NYRLLLPETFIEPNPSSVTSAGNENLRIRKFRPT------------VWLQGCNEGTHG-------------------------------------------ISDSLLSVLSVRSGEIFDGIKE------------EGWF-------G--NVSKATTR-----------P
177043	GC_00000982	ALL_SPLITS	PST_T034b	8570	54	142	7	0	0.896239785312202	0.669786212650123	0.766639956439677	8570	Chr_12	PF13434.12	L-lysine 6-monooxygenase/L-ornithine 5-monooxygenase	Q	Secondary metabolites biosynthesis, transport and catabolism	COG3486	Lysine/ornithine N-monooxygenase (IucD) (PDB:3S5W)			----------------MNEVKCLIRNIILTKLVCPHTVAWHVSY--------DLWSTLRSTFSPPSGRAHSINPDIR--LLDVATRSTSDKKLLLALHR----FLKDLVTLRNPCSPFSFLNYLHCQKRLVDFINRATFTPTRLEFADYLAWVARHVTSSSPPSDSSSGTHDSGTRKENSLDLCYGERVVAVEGVRGPTGDIDFLRVSSTKSSNGSIRRYLCRNLVISAGGIPRVPEPFRDIGFESPKKSCHVIHTSTFLQHIDHLLSKITRSASAYPNQSEARANSRGTRQPIENLGLDRSNSPSSINSAPSTDGLTSCSSAAELESSDESRPEEPRKIKIAVIGAGQSAAETLLETYSRLKPLMASVNGLGTSGEIDLIIKQGHLRPSDDSPFSNEVFNPQSTDFFYELNAEELAPRSIPQPTRHGRKKVKDFLLEEAAETNYAVVNPETLSTLYETMYSQKVEQGMDKSQFGDWSQFNNVKINIINYTEIIAAEVNSSRDGSVDTVLENILTRTTTRARYDAVILGTGYCRQSWKGILFGKSVECPGPDINLRTLWPNLSLDTLHGFHPSSDPSNDDGLTNSDIVSNGLSDENDQASCLSEPSIETPID---LKIAR--NYRLLLPETFIEPNPSSVTSAGNENLRIRKFRPT------------VWLQGCNEGTHG-------------------------------------------ISDSLLSVLSVRSGEIFDGIKE------------EGWF-------G--NVSKATTR-----------P
177044	GC_00000982	ALL_SPLITS	PST_T034b	13454	54	142	7	0	0.896239785312202	0.669786212650123	0.766639956439677	13454	Chr_17	PF06025.17	Domain of Unknown Function (DUF913)							----------------------------------------------------------------------------------------------------------------------------------------------------------------------------------------------------------------------------------------------------------------------------------------------------------------------------------------------------------------------------------------------------------------------------------------------------------------------------------------------------------------------------------------------------------------------------------------------------------MVSNGLSDENANASCLSEPSIETPID---WKIAR--NYRLLLPETFIEPNPSSATSSENENLRIRQFRPTHPGCSLVSQLSAGLLKALIRSIQRLLASAGTL----ESFRSLPETQLPQSIKLIIQNKSVFGYQIYSLAMDAMSTFIHSEPSSLAILQE--------AGLTEALY-------G--AIDSGIE------------P
177045	GC_00000982	ALL_SPLITS	PST_T034b	13444	54	142	7	0	0.896239785312202	0.669786212650123	0.766639956439677	13444	Chr_17									----------------------------------------------------------------------------------------------------------------------------------------------------------------------------------------------------------------------------------------------------------------------------------------------------------------------------------------------------------------------------------------------------------------------------------------------------------------------------------------------------------------------------------------------------------------------------------------------------------MVSNGLSDENANASCLSEPSIKTPIN---WKIAR--NYRLLLPETFIEPNPSSATSSENENLRIRQFRPT-----------VNWLQGCNEGTHK-RGKTGFT----------------------------LAFALFTQVDDPKVLVNEIQDEVVRAIAEHITSAYEASGVLIGLTIICRSSQGAHPLDPALARLSWDPRELSQSP
177046	GC_00000982	ALL_SPLITS	PST_W011a	2649	54	142	7	0	0.896239785312202	0.669786212650123	0.766639956439677	2649	Chr_12	PF13434.12	L-lysine 6-monooxygenase/L-ornithine 5-monooxygenase	Q	Secondary metabolites biosynthesis, transport and catabolism	COG3486	Lysine/ornithine N-monooxygenase (IucD) (PDB:3S5W)			MPSNTNTVMPANQPNEDTQRQNLSPFDLVGIGFGPANLSLSVRLAEENLAESNQIARSRDQVTGVDGPNQHAETTLKACFIESNDCFRWHPGMLIDGSRMQISFLKDLVTLRNPCSPFSFLNYLHCQKRLVDFINRATFTPTRLEFADYLAWVARHVTSSSPPSASSSGTHDSGTRKENSLDLCYGERVVAVEGVRGATGDIDFLRVSSTKSSNGSIRRYLCRNLVISAGGIPRVPEPFQDIGFESPKKSCHVIHTSTFLQHIDHILRKITRSASAYPNQSEARANSRGTRQPIENLGLDRSNSPSSINSVPSTDGLTSCSSAAELESSEESHPEEPRKIKIAVIGAGQSAAETLLETYSRLKSLMASANGLGTSGEIDLIIKQGHLRPSDDSPFSNEVFNPQSTDFFYGLNAEELASRSIPQPTRHGRKKVKDFLLEEAAATNYAVVNPETLSTLYETMYSQKVEQGMDKSQFGGWSQFNNVKINIINYTEIILAEVNSSRDGSVDTVLENILTRTTTRARYDAVILGTGYCRQSWKGILFGKSAECPGPDINLRTLWPNLSLDTLHGFHPSSDPSNDDGLTNSDIVSNGLSDENDQASCLSEPSIETPID---LKIAR--NYRLLLPETFIEPNPSSVTSPETENLRIRKFRPT------------VWLQGCNEGTHG-------------------------------------------ISDSLLSVLSVRSGEIFDGIKE------------EGWF-------G--NVSKATTR-----------P
177047	GC_00000982	ALL_SPLITS	PST_W011b	8660	54	142	7	0	0.896239785312202	0.669786212650123	0.766639956439677	8660	Chr_9	PF13434.12	L-lysine 6-monooxygenase/L-ornithine 5-monooxygenase	Q	Secondary metabolites biosynthesis, transport and catabolism	COG3486	Lysine/ornithine N-monooxygenase (IucD) (PDB:3S5W)			MPSNTNTVMPANQPNEDTQRQNLSPFDLVGIGFGPANLSLSVRLAEENLAESNQIARSRDQVTGVDGPNQHAETTLKACFIESNDCFRWHPGMLIDGSRMQISFLKDLVTLRNPCSPFSFLNYLHCQKRLVDFINRATFTPTRLEFADYLAWVARHVTSSSPPSDSSSGTHDSGTRKENSLDLCYGERVVAVEGVRGPTGDIDFLRVSSTKSSNGSIRRYLCRNLVISAGGIPRVPEPFRDIGFESPKKSCHVIHTSTFLQHIDHLLSKITRSASAYPNQSEARANSRGTRQPIENLGLDRSNSPSSINSAPSTDGLTSCSSAAELESSDESRPEEPRKIKIAVIGAGQSAAETLLETYSRLKPLMASVNGLGTSGEIDLIIKQGHLRPSDDSPFSNEVFNPQSTDFFYELNAEELAPRSIPQPTRHGRKKVKDFLLEEAAETNYAVVNPETLSTLYETMYSQKVEQGMDKSQFGDWSQFNNVKINIINYTEIIAAEVNSSRDGSVDTVLENILTRTTTRARYDAVILGTGYCRQSWKGILFGKSVECPGPDINLRTLWPNLSLDTLHGFHPSSDPSNDDGLTNSDIVSNGLSDENDQASCLSEPSIETPID---LKIAR--NYRLLLPETFIEPNPSSVTSAGNENLRIRKFRPT------------VWLQGCNEGTHG-------------------------------------------ISDSLLSVLSVRSGEIFDGIKE------------EGWF-------G--NVSKATTR-----------P
177048	GC_00000982	ALL_SPLITS	PST_W011b	8661	54	142	7	0	0.896239785312202	0.669786212650123	0.766639956439677	8661	Chr_9	PF13434.12	L-lysine 6-monooxygenase/L-ornithine 5-monooxygenase	Q	Secondary metabolites biosynthesis, transport and catabolism	COG3486	Lysine/ornithine N-monooxygenase (IucD) (PDB:3S5W)			----------------MNEVKCLIRNIILTKLVCPHTVAWHVSY--------DLWSTLRSTFSPPSGRAHSINPDIR--LLDVATRSTSDKKLLLALHR----FLKDLVTLRNPCSPFSFLNYLHCQKRLVDFINRATFTPTRLEFADYLAWVARHVTSSSPPSDSSSGTHDSGTRKENSLDLCYGERVVAVEGVRGPTGDIDFLRVSSTKSSNGSIRRYLCRNLVISAGGIPRVPEPFRDIGFESPKKSCHVIHTSTFLQHIDHLLSKITRSASAYPNQSEARANSRGTRQPIENLGLDRSNSPSSINSAPSTDGLTSCSSAAELESSDESRPEEPRKIKIAVIGAGQSAAETLLETYSRLKPLMASVNGLGTSGEIDLIIKQGHLRPSDDSPFSNEVFNPQSTDFFYELNAEELAPRSIPQPTRHGRKKVKDFLLEEAAETNYAVVNPETLSTLYETMYSQKVEQGMDKSQFGDWSQFNNVKINIINYTEIIAAEVNSSRDGSVDTVLENILTRTTTRARYDAVILGTGYCRQSWKGILFGKSVECPGPDINLRTLWPNLSLDTLHGFHPSSDPSNDDGLTNSDIVSNGLSDENDQASCLSEPSIETPID---LKIAR--NYRLLLPETFIEPNPSSVTSAGNENLRIRKFRPT------------VWLQGCNEGTHG-------------------------------------------ISDSLLSVLSVRSGEIFDGIKE------------EGWF-------G--NVSKATTR-----------P
177049	GC_00000982	ALL_SPLITS	PST_W011b	15207	54	142	7	0	0.896239785312202	0.669786212650123	0.766639956439677	15207	Chr_18									----------------------------------------------------------------------------------------------------------------------------------------------------------------------------------------------------------------------------------------------------------------------------------------------------------------------------------------------------------------------------------------------------------------------------------------------------------------------------------------------------------------------------------------------------------------------------------------------------------MVSNGLSDENANASCLSEPSIETPID---WKIAR--NYRLLLPETFIEPNPSSATSSENENLRIRQFRPT-----------VNWLQGCNEGTHK-RGKTG-------------------------------------------------EPSSLAILQE--------AGLTEALY-------G--AIDSGIE------------P
177050	GC_00000982	ALL_SPLITS	PST_W011b	15215	54	142	7	0	0.896239785312202	0.669786212650123	0.766639956439677	15215	Chr_18									----------------------------------------------------------------------------------------------------------------------------------------------------------------------------------------------------------------------------------------------------------------------------------------------------------------------------------------------------------------------------------------------------------------------------------------------------------------------------------------------------------------------------------------------------------------------------------------------------------MVSNGLSDENANASCLSEPSIKTPIN---WKIAR--NYRLLLPETFIEPNPSSATSSENENLRIRQFRPT-----------VNWLQGCNEGTHK-RGKTGFT----------------------------LAFALFTQVDDPKVLVNEIQDEVVRAIAEHITSAYEASGVLIGLTIICRSSQGAHPLDPALARLSWDPRELSQSP
177051	GC_00000982	ALL_SPLITS	PST_W025a	4769	54	142	7	0	0.896239785312202	0.669786212650123	0.766639956439677	4769	Chr_12	PF13434.12	L-lysine 6-monooxygenase/L-ornithine 5-monooxygenase	Q	Secondary metabolites biosynthesis, transport and catabolism	COG3486	Lysine/ornithine N-monooxygenase (IucD) (PDB:3S5W)			MPSNTNTVMPANQPNEDTQRQNLSPFDLVGIGFGPANLSLSVRLAEENLAESNQIARSRDQVTGVDGPNQHAETTLKACFIESNDCFRWHPGMLIDGSRMQISFLKDLVTLRNPCSPFSFLNYLHCQKRLVDFINRATFTPTRLEFADYLAWVARHVTSSSPPSDSSSGTHDSGTRKENSLDLCYGERVVAVEGVRGPTGDIDFLRVSSTKSSNGSIRRYLCRNLVISAGGIPRVPEPFRDIGFESPKKSCHVIHTSTFLQHIDHLLSKITRSASAYPNQSEARANSRGTRQPIENLGLDRSNSPSSINSAPSTDGLTSCSSAAELESSDESRPEEPRKIKIAVIGAGQSAAETLLETYSRLKPLMASVNGLGTSGEIDLIIKQGHLRPSDDSPFSNEVFNPQSTDFFYELNAEELAPRSIPQPTRHGRKKVKDFLLEEAAETNYAVVNPETLSTLYETMYSQKVEQGMDKSQFGDWSQFNNVKINIINYTEIIAAEVNSSRDGSVDTVLENILTRTTTRARYDAVILGTGYCRQSWKGILFGKSVECPGPDINLRTLWPNLSLDTLHGFHPSSDPSNDDGLTNSDIVSNGLSDENDQASCLSEPSIETPID---LKIAR--NYRLLLPETFIEPNPSSVTSAGNENLRIRKFRPT------------VWLQGCNEGTHG-------------------------------------------ISDSLLSVLSVRSGEIFDGIKE------------EGWF-------G--NVSKATTR-----------P
177052	GC_00000982	ALL_SPLITS	PST_W025a	11740	54	142	7	0	0.896239785312202	0.669786212650123	0.766639956439677	11740	Chr_17	PF06025.17	Domain of Unknown Function (DUF913)							----------------------------------------------------------------------------------------------------------------------------------------------------------------------------------------------------------------------------------------------------------------------------------------------------------------------------------------------------------------------------------------------------------------------------------------------------------------------------------------------------------------------------------------------------------------------------------------------------------MVSNGLSDENANASCLSEPSIETPID---WKIAR--NYRLLLPETFIEPNPSSATSSENENLRIRQFRPT-----------VNWLQGCNEGTHK-RGKTGYI---------------------------FFGYQIYSLAMDAMSTFIHSEPSSLAILQE--------AGLTEALY-------G--AIDSGIE------------P
177053	GC_00000982	ALL_SPLITS	PST_W025a	11731	54	142	7	0	0.896239785312202	0.669786212650123	0.766639956439677	11731	Chr_17	PF06025.17	Domain of Unknown Function (DUF913)							----------------------------------------------------------------------------------------------------------------------------------------------------------------------------------------------------------------------------------------------------------------------------------------------------------------------------------------------------------------------------------------------------------------------------------------------------------------------------------------------------------------------------------------------------------------------------------------------------------MVSNGLSDENANASCLSEPSIKTPIN---WKIAR--NYRLLLPETFIEPNPSSATSSENENLRIRQFRPTHPGCSLVSQLSAGLLKALIRSIQRLLASAGTL----ESFRSLPETQLPQSIKLIIQNKSVFGYQIYSLAMDAMSTFIHSEPSSLAILQE--------AGLTEALY-------G--AIDSGIE------------P
177054	GC_00000982	ALL_SPLITS	PST_W025b	11982	54	142	7	0	0.896239785312202	0.669786212650123	0.766639956439677	11982	Chr_9	PF13434.12	L-lysine 6-monooxygenase/L-ornithine 5-monooxygenase	Q	Secondary metabolites biosynthesis, transport and catabolism	COG3486	Lysine/ornithine N-monooxygenase (IucD) (PDB:3S5W)			MPSNTNTVMPANQPNEDTQRQNLSPFDLVGIGFGPANLSLSVRLAEENLAESNQIARSRDQVTGVDGPNQHAETTLKACFIESNDCFRWHPGMLIDGSRMQISFLKDLVTLRNPCSPFSFLNYLHCQKRLVDFINRATFTPTRLEFADYLAWVARHVTSSSPPSASSSGTHDSGTRKENSLDLCYGERVVAVEGVRGATGDIDFLRVSSTKSSNGSIRRYLCRNLVISAGGIPRVPEPFQDIGFESPKKSCHVIHTSTFLQHIDHILRKITRSASAYPNQSEARANSRGTRQPIENLGLDRSNSPSSINSVPSTDGLTSCSSAAELESSEESHPEEPRKIKIAVIGAGQSAAETLLETYSRLKSLMASANGLGTSGEIDLIIKQGHLRPSDDSPFSNEVFNPQSTDFFYGLNAEELASRSIPQPTRHGRKKVKDFLLEEAAATNYAVVNPETLSTLYETMYSQKVEQGMDKSQFGGWSQFNNVKINIINYTEIILAEVNSSRDGSVDTVLENILTRTTTRARYDAVILGTGYCRQSWKGILFGKSAECPGPDINLRTLWPNLSLDTLHGFHPSSDPSNDDGLTNSDIVSNGLSDENDQASCLSEPSIETPID---LKIAR--NYRLLLPETFIEPNPSSVTSPETENLRIRKFRPT------------VWLQGCNEGTHG-------------------------------------------ISDSLLSVLSVRSGEIFDGIKE------------EGWF-------G--NVSKATTR-----------P
177055	GC_00000982	ALL_SPLITS	PST_W025b	11983	54	142	7	0	0.896239785312202	0.669786212650123	0.766639956439677	11983	Chr_9	PF13434.12	L-lysine 6-monooxygenase/L-ornithine 5-monooxygenase	Q	Secondary metabolites biosynthesis, transport and catabolism	COG3486	Lysine/ornithine N-monooxygenase (IucD) (PDB:3S5W)			----------------MNEVKCLIRNIILTKLVCPHTVAWHVSY--------DLWSTLRSTFSPPSGRAHSINPDIR--LLDVATRSTSDKKLLLALHR----FLKDLVTLRNPCSPFSFLNYLHCQKRLVDFINRATFTPTRLEFADYLAWVARHVTSSSPPSASSSGTHDSGTRKENSLDLCYGERVVAVEGVRGATGDIDFLRVSSTKSSNGSIRRYLCRNLVISAGGIPRVPEPFQDIGFESPKKSCHVIHTSTFLQHIDHILRKITRSASAYPNQSEARANSRGTRQPIENLGLDRSNSPSSINSVPSTDGLTSCSSAAELESSEESHPEEPRKIKIAVIGAGQSAAETLLETYSRLKSLMASANGLGTSGEIDLIIKQGHLRPSDDSPFSNEVFNPQSTDFFYGLNAEELASRSIPQPTRHGRKKVKDFLLEEAAATNYAVVNPETLSTLYETMYSQKVEQGMDKSQFGGWSQFNNVKINIINYTEIILAEVNSSRDGSVDTVLENILTRTTTRARYDAVILGTGYCRQSWKGILFGKSAECPGPDINLRTLWPNLSLDTLHGFHPSSDPSNDDGLTNSDIVSNGLSDENDQASCLSEPSIETPID---LKIAR--NYRLLLPETFIEPNPSSVTSPETENLRIRKFRPT------------VWLQGCNEGTHG-------------------------------------------ISDSLLSVLSVRSGEIFDGIKE------------EGWF-------G--NVSKATTR-----------P
177056	GC_00000982	ALL_SPLITS	PST_W029a	9708	54	142	7	0	0.896239785312202	0.669786212650123	0.766639956439677	9708	Chr_12	PF13434.12	L-lysine 6-monooxygenase/L-ornithine 5-monooxygenase	Q	Secondary metabolites biosynthesis, transport and catabolism	COG3486	Lysine/ornithine N-monooxygenase (IucD) (PDB:3S5W)			MPSNTNTVMPANQPNEDTQRQNLSPFDLVGIGFGPANLSLSVRLAEENLAESNQIARSRDQVTGVDGPNQHAETTLKACFIESNDCFRWHPGMLIDGSRMQISFLKDLVTLRNPCSPFSFLNYLHCQKRLVDFINRATFTPTRLEFADYLAWVARHVTSSSPPSDSSSGTHDSGTRKENSLDLCYGERVVAVEGVRGPTGDIDFLRVSSTKSSNGSIRRYLCRNLVISAGGIPRVPEPFRDIGFESPKKSCHVIHTSTFLQHIDHLLSKITRSASAYPNQSEARANSRGTRQPIENLGLDRSNSPSSINSAPSTDGLTSCSSAAELESSDESRPEEPRKIKIAVIGAGQSAAETLLETYSRLKPLMASVNGLGTSGEIDLIIKQGHLRPSDDSPFSNEVFNPQSTDFFYELNAEELAPRSIPQPTRHGRKKVKDFLLEEAAETNYAVVNPETLSTLYETMYSQKVEQGMDKSQFGDWSQFNNVKINIINYTEIIAAEVNSSRDGSVDTVLENILTRTTTRARYDAVILGTGYCRQSWKGILFGKSVECPGPDINLRTLWPNLSLDTLHGFHPSSDPSNDDGLTNSDIVSNGLSDENDQASCLSEPSIETPID---LKIAR--NYRLLLPETFIEPNPSSVTSAGNENLRIRKFRPT------------VWLQGCNEGTHG-------------------------------------------ISDSLLSVLSVRSGEIFDGIKE------------EGWF-------G--NVSKATTR-----------P
177057	GC_00000982	ALL_SPLITS	PST_W029a	14922	54	142	7	0	0.896239785312202	0.669786212650123	0.766639956439677	14922	Chr_17	PF06025.17	Domain of Unknown Function (DUF913)							----------------------------------------------------------------------------------------------------------------------------------------------------------------------------------------------------------------------------------------------------------------------------------------------------------------------------------------------------------------------------------------------------------------------------------------------------------------------------------------------------------------------------------------------------------------------------------------------------------MVSNGLSDENANASCLSEPSIETPID---WKIAR--NYRLLLPETFIEPNPSSATSSENENLRIRQFRPTHPGCSLVSQLSAGLLKALIRSIQRLLASAGTL----ESFRSLPETQLPQSIKLIIQNKSVFGYQIYSLAMDAMSTFIHSEPSSLAILQE--------AGLTEALY-------G--AIDSGIE------------P
177058	GC_00000982	ALL_SPLITS	PST_W029b	5817	54	142	7	0	0.896239785312202	0.669786212650123	0.766639956439677	5817	Chr_9	PF13434.12	L-lysine 6-monooxygenase/L-ornithine 5-monooxygenase	Q	Secondary metabolites biosynthesis, transport and catabolism	COG3486	Lysine/ornithine N-monooxygenase (IucD) (PDB:3S5W)			MPSNTNTVMPANQPNEDTQRQNLSPFDLVGIGFGPANLSLSVRLAEENLAESNQIARSRDQVTGVDGPNQHAETTLKACFIESNDCFRWHPGMLIDGSRMQI----------------------------------------------------------------SSGTHDSGTRKENSLDLCYGERVVAVEGVRGATGDIDFLRVSSTKSSNGSIRRYLCRNLVISAGGIPRVPEPFQDIGFESPKKSCHVIHTSTFLQHIDHILRKITRSASAYPNQSEARANSRGTRQPIENLGLDRSNSPSSINSVPSTDGLTSCSSAAELESSEESHPEEPRKIKIAVIGAGQSAAETLLETYSRLKSLMASANGLGTSGEIDLIIKQGHLRPSDDSPFSNEVFNPQSTDFFYGLNAEELASRSIPQPTRHGRKKVKDFLLEEAAATNYAVVNPETLSTLYETMYSQKVEQGMDKSQFGGWSQFNNVKINIINYTEIILAEVNSSRDGSVDTVLENILTRTTTRARYDAVILGTGYCRQSWKGILFGKSAECPGPDINLRTLWPNLSLDTLHGFHPSSDPSNDDGLTNSDIVSNGLSDENDQASCLSEPSIETPID---LKIAR--NYRLLLPETFIEPNPSSVTSPETENLRIRKFRPT------------VWLQGCNEGTHG-------------------------------------------ISDSLLSVLSVRSGEIFDGIKE------------EGWF-------G--NVSKATTR-----------P
177059	GC_00000982	ALL_SPLITS	PST_W029b	5818	54	142	7	0	0.896239785312202	0.669786212650123	0.766639956439677	5818	Chr_9	PF13434.12	L-lysine 6-monooxygenase/L-ornithine 5-monooxygenase	Q	Secondary metabolites biosynthesis, transport and catabolism	COG3486	Lysine/ornithine N-monooxygenase (IucD) (PDB:3S5W)			----------------MNEVKCLIRNIILTKLVCPHTVAWHVSY--------DLWSTLRSTFSPPSGRAHSINPDIR--LLDVATRSTSDKKLLLALHR----FLKDLVTLRNPCSPFSFLNYLHCQKRLVDFINRATFTPTRLEFADYLAWVARHVTSSSPPSASSSGTHDSGTRKENSLDLCYGERVVAVEGVRGATGDIDFLRVSSTKSSNGSIRRYLCRNLVISAGGIPRVPEPFQDIGFESPKKSCHVIHTSTFLQHIDHILRKITRSASAYPNQSEARANSRGTRQPIENLGLDRSNSPSSINSVPSTDGLTSCSSAAELESSEESHPEEPRKIKIAVIGAGQSAAETLLETYSRLKSLMASANGLGTSGEIDLIIKQGHLRPSDDSPFSNEVFNPQSTDFFYGLNAEELASRSIPQPTRHGRKKVKDFLLEEAAATNYAVVNPETLSTLYETMYSQKVEQGMDKSQFGGWSQFNNVKINIINYTEIILAEVNSSRDGSVDTVLENILTRTTTRARYDAVILGTGYCRQSWKGILFGKSAECPGPDINLRTLWPNLSLDTLHGFHPSSDPSNDDGLTNSDIVSNGLSDENDQASCLSEPSIETPID---LKIAR--NYRLLLPETFIEPNPSSVTSPETENLRIRKFRPT------------VWLQGCNEGTHG-------------------------------------------ISDSLLSVLSVRSGEIFDGIKE------------EGWF-------G--NVSKATTR-----------P
177060	GC_00000982	ALL_SPLITS	PST_W039a	8167	54	142	7	0	0.896239785312202	0.669786212650123	0.766639956439677	8167	Chr_11	PF13434.12	L-lysine 6-monooxygenase/L-ornithine 5-monooxygenase	Q	Secondary metabolites biosynthesis, transport and catabolism	COG3486	Lysine/ornithine N-monooxygenase (IucD) (PDB:3S5W)			MPSNTNTVMPANQPNEDTQRQNLSPFDLVGIGFGPANLSLSVRLAEENLAESNQIARSRDQVTGVDGPNQHAETTLKACFIESNDCFRWHPGMLIDGSRMQISFLKDLVTLRNPCSPFSFLNYLHCQKRLVDFINRATFTPTRLEFADYLAWVARHVTSSSPPSDSSSGTHDSGTRKENSLDLCYGERVVAVEGVRGPTGDIDFLRVSSTKSSNGSIRRYLCRNLVISAGGIPRVPEPFRDIGFESPKKSCHVIHTSTFLQHIDHLLSKITRSASAYPNQSEARANSRGTRQPIENLGLDRSNSPSSINSAPSTDGLTSCSSAAELESSDESRPEEPRKIKIAVIGAGQSAAETLLETYSRLKPLMASVNGLGTSGEIDLIIKQGHLRPSDDSPFSNEVFNPQSTDFFYELNAEELAPRSIPQPTRHGRKKVKDFLLEEAAETNYAVVNPETLSTLYETMYSQKVEQGMDKSQFGDWSQFNNVKINIINYTEIIAAEVNSSRDGSVDTVLENILTRTTTRARYDAVILGTGYCRQSWKGILFGKSVECPGPDINLRTLWPNLSLDTLHGFHPSSDPSNDDGLTNSDIVSNGLSDENDQASCLSEPSIETPID---LKIAR--NYRLLLPETFIEPNPSSVTSAGNENLRIRKFRPT------------VWLQGCNEGTHG-------------------------------------------ISDSLLSVLSVRSGEIFDGIKE------------EGWF-------G--NVSKATTR-----------P
177061	GC_00000982	ALL_SPLITS	PST_W039a	8168	54	142	7	0	0.896239785312202	0.669786212650123	0.766639956439677	8168	Chr_11	PF13434.12	L-lysine 6-monooxygenase/L-ornithine 5-monooxygenase	Q	Secondary metabolites biosynthesis, transport and catabolism	COG3486	Lysine/ornithine N-monooxygenase (IucD) (PDB:3S5W)			----------------MNEVKCLIRNIILTKLVCPHTVAWHVSY--------DLWSTLRSTFSPPSGRAHSINPDIR--LLDVATRSTSDKKLLLALHR----FLKDLVTLRNPCSPFSFLNYLHCQKRLVDFINRATFTPTRLEFADYLAWVARHVTSSSPPSDSSSGTHDSGTRKENSLDLCYGERVVAVEGVRGPTGDIDFLRVSSTKSSNGSIRRYLCRNLVISAGGIPRVPEPFRDIGFESPKKSCHVIHTSTFLQHIDHLLSKITRSASAYPNQSEARANSRGTRQPIENLGLDRSNSPSSINSAPSTDGLTSCSSAAELESSDESRPEEPRKIKIAVIGAGQSAAETLLETYSRLKPLMASVNGLGTSGEIDLIIKQGHLRPSDDSPFSNEVFNPQSTDFFYELNAEELAPRSIPQPTRHGRKKVKDFLLEEAAETNYAVVNPETLSTLYETMYSQKVEQGMDKSQFGDWSQFNNVKINIINYTEIIAAEVNSSRDGSVDTVLENILTRTTTRARYDAVILGTGYCRQSWKGILFGKSVECPGPDINLRTLWPNLSLDTLHGFHPSSDPSNDDGLTNSDIVSNGLSDENDQASCLSEPSIETPID---LKIAR--NYRLLLPETFIEPNPSSVTSAGNENLRIRKFRPT------------VWLQGCNEGTHG-------------------------------------------ISDSLLSVLSVRSGEIFDGIKE------------EGWF-------G--NVSKATTR-----------P
177062	GC_00000982	ALL_SPLITS	PST_W039a	13237	54	142	7	0	0.896239785312202	0.669786212650123	0.766639956439677	13237	Chr_15	PF06025.17	Domain of Unknown Function (DUF913)							----------------------------------------------------------------------------------------------------------------------------------------------------------------------------------------------------------------------------------------------------------------------------------------------------------------------------------------------------------------------------------------------------------------------------------------------------------------------------------------------------------------------------------------------------------------------------------------------------------MVSNGLSDENANASCLSEPSIETPID---WKIAR--NYRLLLPETFIEPNPSSATSSENENLRIRQFRPT-----------VNWLQGCNEGTHK-RGKTGYI---------------------------FFGYQIYSLAMDAMSTFIHSEPSSLAILQE--------AGLTEALY-------G--AIDSGIE------------P
177063	GC_00000982	ALL_SPLITS	PST_W039a	13247	54	142	7	0	0.896239785312202	0.669786212650123	0.766639956439677	13247	Chr_15	PF06025.17	Domain of Unknown Function (DUF913)							----------------------------------------------------------------------------------------------------------------------------------------------------------------------------------------------------------------------------------------------------------------------------------------------------------------------------------------------------------------------------------------------------------------------------------------------------------------------------------------------------------------------------------------------------------------------------------------------------------MVSNGLSDENANASCLSEPSIKTPIN---WKIAR--NYRLLLPETFIEPNPSSATSSENENLRIRQFRPTHPGCSLVSQLSAGLLKALIRSIQRLLASAGTL----ESFRSLPETQLPQSIKLIIQNKSVFGYQIYSLAMDAMSTFIHSEPSSLAILQE--------AGLTEALY-------G--AIDSGIE------------P
177064	GC_00000982	ALL_SPLITS	PST_W039b	3639	54	142	7	0	0.896239785312202	0.669786212650123	0.766639956439677	3639	Chr_11	PF13434.12	L-lysine 6-monooxygenase/L-ornithine 5-monooxygenase	Q	Secondary metabolites biosynthesis, transport and catabolism	COG3486	Lysine/ornithine N-monooxygenase (IucD) (PDB:3S5W)			MPSNTNTVMPANQPNEDTQRQNLSPFDLVGIGFGPANLSLSVRLAEENLAESNQIARSRDQVTGVDGPNQHAETTLKACFIESNDCFRWHPGMLIDGSRMQISFLKDLVTLRNPCSPFSFLNYLHCQKRLVDFINRATFTPTRLEFADYLAWVARHVTSSSPPSASSSGTHDSGTRKENSLDLCYGERVVAVEGVRGATGDIDFLRVSSTKSSNGSIRRYLCRNLVISAGGIPRVPEPFQDIGFESPKKSCHVIHTSTFLQHIDHILRKITRSASAYPNQSEARANSRGTRQPIENLGLDRSNSPSSINSVPSTDGLTSCSSAAELESSEESHPEEPRKIKIAVIGAGQSAAETLLETYSRLKSLMASANGLGTSGEIDLIIKQGHLRPSDDSPFSNEVFNPQSTDFFYGLNAEELASRSIPQPTRHGRKKVKDFLLEEAAATNYAVVNPETLSTLYETMYSQKVEQGMDKSQFGGWSQFNNVKINIINYTEIILAEVNSSRDGSVDTVLENILTRTTTRARYDAVILGTGYCRQSWKGILFGKSAECPGPDINLRTLWPNLSLDTLHGFHPSSDPSNDDGLTNSDIVSNGLSDENDQASCLSEPSIETPID---LKIAR--NYRLLLPETFIEPNPSSVTSPETENLRIRKFRPT------------VWLQGCNEGTHG-------------------------------------------ISDSLLSVLSVRSGEIFDGIKE------------EGWF-------G--NVSKATTR-----------P
177065	GC_00000982	ALL_SPLITS	PST_W048a	7993	54	142	7	0	0.896239785312202	0.669786212650123	0.766639956439677	7993	Chr_12	PF13434.12	L-lysine 6-monooxygenase/L-ornithine 5-monooxygenase	Q	Secondary metabolites biosynthesis, transport and catabolism	COG3486	Lysine/ornithine N-monooxygenase (IucD) (PDB:3S5W)			MPSNTNTVMPANQPNEDTQRQNLSPFDLVGIGFGPANLSLSVRLAEENLAESNQIARSRDQVTGVDGPNQHAETTLKACFIESNDCFRWHPGMLIDGSRMQISFLKDLVTLRNPCSPFSFLNYLHCQKRLVDFINRATFTPTRLEFADYLAWVARHVTSSSPPSDSSSGTHDSGTRKENSLDLCYGERVVAVEGVRGPTGDIDFLRVSSTKSSNGSIRRYLCRNLVISAGGIPRVPEPFRDIGFESPKKSCHVIHTSTFLQHIDHLLSKITRSASAYPNQSEARANSRGTRQPIENLGLDRSNSPSSINSAPSTDGLTSCSSAAELESSDESRPEEPRKIKIAVIGAGQSAAETLLETYSRLKPLMASVNGLGTSGEIDLIIKQGHLRPSDDSPFSNEVFNPQSTDFFYELNAEELAPRSIPQPTRHGRKKVKDFLLEEAAETNYAVVNPETLSTLYETMYSQKVEQGMDKSQFGDWSQFNNVKINIINYTEIIAAEVNSSRDGSVDTVLENILTRTTTRARYDAVILGTGYCRQSWKGILFGKSVECPGPDINLRTLWPNLSLDTLHGFHPSSDPSNDDGLTNSDIVSNGLSDENDQASCLSEPSIETPID---LKIAR--NYRLLLPETFIEPNPSSVTSAGNENLRIRKFRPT------------VWLQGCNEGTHG-------------------------------------------ISDSLLSVLSVRSGEIFDGIKE------------EGWF-------G--NVSKATTR-----------P
177066	GC_00000982	ALL_SPLITS	PST_W048a	7995	54	142	7	0	0.896239785312202	0.669786212650123	0.766639956439677	7995	Chr_12	PF13434.12	L-lysine 6-monooxygenase/L-ornithine 5-monooxygenase	Q	Secondary metabolites biosynthesis, transport and catabolism	COG3486	Lysine/ornithine N-monooxygenase (IucD) (PDB:3S5W)			---------------------------------------------------------------------------------------------------MQISFLKDLVTLRNPCSPFSFLNYLHCQKRLVDFINRATFTPTRLEFADYLAWVARHVTSSSPPSDSSSGTHDSGTRKENSLDLCYGERVVAVEGVRGPTGDIDFLRVSSTKSSNGSIRRYLCRNLVISAGGIPRVPEPFRDIGFESPKKSCHVIHTSTFLQHIDHLLSKITRSASAYPNQSEARANSRGTRQPIENLGLDRSNSPSSINSAPSTDGLTSCSSAAELESSDESRPEEPRKIKIAVIGAGQSAAETLLETYSRLKPLMASVNGLGTSGEIDLIIKQGHLRPSDDSPFSNEVFNPQSTDFFYELNAEELAPRSIPQPTRHGRKKVKDFLLEEAAETNYAVVNPETLSTLYETMYSQKVEQGMDKSQFGDWSQFNNVKINIINYTEIIAAEVNSSRDGSVDTVLENILTRTTTRARYDAVILGTGYCRQSWKGILFGKSVECPGPDINLRTLWPNLSLDTLHGFHPSSDPSNDDGLTNSDIVSNGLSDENDQASCLSEPSIETPID---LKIAR--NYRLLLPETFIEPNPSSVTSAGNENLRIRKFRPT------------VWLQGCNEGTHG-------------------------------------------ISDSLLSVLSVRSGEIFDGIKE------------EGWF-------G--NVSKATTR-----------P
177067	GC_00000982	ALL_SPLITS	PST_W048a	7994	54	142	7	0	0.896239785312202	0.669786212650123	0.766639956439677	7994	Chr_12	PF13434.12	L-lysine 6-monooxygenase/L-ornithine 5-monooxygenase	Q	Secondary metabolites biosynthesis, transport and catabolism	COG3486	Lysine/ornithine N-monooxygenase (IucD) (PDB:3S5W)			----------------MNEVKCLIRNIILTKLVCPHTVAWHVSY--------DLWSTLRSTFSPPSGRAHSINPDIR--LLDVATRSTSDKKLLLALHR----FLKDLVTLRNPCSPFSFLNYLHCQKRLVDFINRATFTPTRLEFADYLAWVARHVTSSSPPSDSSSGTHDSGTRKENSLDLCYGERVVAVEGVRGPTGDIDFLRVSSTKSSNGSIRRYLCRNLVISAGGIPRVPEPFRDIGFESPKKSCHVIHTSTFLQHIDHLLSKITRSASAYPNQSEARANSRGTRQPIENLGLDRSNSPSSINSAPSTDGLTSCSSAAELESSDESRPEEPRKIKIAVIGAGQSAAETLLETYSRLKPLMASVNGLGTSGEIDLIIKQGHLRPSDDSPFSNEVFNPQSTDFFYELNAEELAPRSIPQPTRHGRKKVKDFLLEEAAETNYAVVNPETLSTLYETMYSQKVEQGMDKSQFGDWSQFNNVKINIINYTEIIAAEVNSSRDGSVDTVLENILTRTTTRARYDAVILGTGYCRQSWKGILFGKSVECPGPDINLRTLWPNLSLDTLHGFHPSSDPSNDDGLTNSDIVSNGLSDENDQASCLSEPSIETPID---LKIAR--NYRLLLPETFIEPNPSSVTSAGNENLRIRKFRPT------------VWLQGCNEGTHG-------------------------------------------ISDSLLSVLSVRSGEIFDGIKE------------EGWF-------G--NVSKATTR-----------P
177068	GC_00000982	ALL_SPLITS	PST_W048a	13419	54	142	7	0	0.896239785312202	0.669786212650123	0.766639956439677	13419	Chr_17	PF06025.17	Domain of Unknown Function (DUF913)							----------------------------------------------------------------------------------------------------------------------------------------------------------------------------------------------------------------------------------------------------------------------------------------------------------------------------------------------------------------------------------------------------------------------------------------------------------------------------------------------------------------------------------------------------------------------------------------------------------MVSNGLSDENANASCLSEPSIETPID---WKIAR--NYRLLLPETFIEPNPSSATSSENENLRIRQFRPT----------------ALIRSIQRLLASAGTL----ESFRSLPETQLPQSIKLIIQNKSVFGYQIYSLAMDAMSTFIHSEPSSLAILQE--------AGLTEALY-------G--AIDSGIE------------P
177069	GC_00000982	ALL_SPLITS	PST_W048a	13427	54	142	7	0	0.896239785312202	0.669786212650123	0.766639956439677	13427	Chr_17	PF06025.17	Domain of Unknown Function (DUF913)							----------------------------------------------------------------------------------------------------------------------------------------------------------------------------------------------------------------------------------------------------------------------------------------------------------------------------------------------------------------------------------------------------------------------------------------------------------------------------------------------------------------------------------------------------------------------------------------------------------MVSNGLSDENANASCLSEPSIKTPIN---WKIAR--NYRLLLPETFIEPNPSSATSSENENLRIRQFRPT----------------ALIRSIQRLLASAGTL----ESFRSLPETQLPQSIKLIIQNKSVFGYQIYSLAMDAMSTFIHSEPSSLAILQE--------AGLTEALY-------G--AIDSGIE------------P
177070	GC_00000982	ALL_SPLITS	PST_W048b	4724	54	142	7	0	0.896239785312202	0.669786212650123	0.766639956439677	4724	Chr_9	PF13434.12	L-lysine 6-monooxygenase/L-ornithine 5-monooxygenase	Q	Secondary metabolites biosynthesis, transport and catabolism	COG3486	Lysine/ornithine N-monooxygenase (IucD) (PDB:3S5W)			MPSNTNTVMPANQPNEDTQRQNLSPFDLVGIGFGPANLSLSVRLAEENLAESNQIARSRDQVTGVDGPNQHAETTLKACFIESNDCFRWHPGMLIDGSRMQISFLKDLVTLRNPCSPFSFLNYLHCQKRLVDFINRATFTPTRLEFADYLAWVARHVTSSSPPSASSSGTHDSGTRKENSLDLCYGERVVAVEGVRGATGDIDFLRVSSTKSSNGSIRRYLCRNLVISAGGIPRVPEPFQDIGFESPKKSCHVIHTSTFLQHIDHILRKITRSASAYPNQSEARANSRGTRQPIENLGLDRSNSPSSINSVPSTDGLTSCSSAAELESSEESHPEEPRKIKIAVIGAGQSAAETLLETYSRLKSLMASANGLGTSGEIDLIIKQGHLRPSDDSPFSNEVFNPQSTDFFYGLNAEELASRSIPQPTRHGRKKVKDFLLEEAAATNYAVVNPETLSTLYETMYSQKVEQGMDKSQFGGWSQFNNVKINIINYTEIILAEVNSSRDGSVDTVLENILTRTTTRARYDAVILGTGYCRQSWKGILFGKSAECPGPDINLRTLWPNLSLDTLHGFHPSSDPSNDDGLTNSDIVSNGLSDENDQASCLSEPSIETPID---LKIAR--NYRLLLPETFIEPNPSSVTSPETENLRIRKFRPT------------VWLQGCNEGTHG-------------------------------------------ISDSLLSVLSVRSGEIFDGIKE------------EGWF-------G--NVSKATTR-----------P
177071	GC_00000982	ALL_SPLITS	PST_W052a	9110	54	142	7	0	0.896239785312202	0.669786212650123	0.766639956439677	9110	Chr_12	PF13434.12	L-lysine 6-monooxygenase/L-ornithine 5-monooxygenase	Q	Secondary metabolites biosynthesis, transport and catabolism	COG3486	Lysine/ornithine N-monooxygenase (IucD) (PDB:3S5W)			MPSNTNTVMPANQPNEDTQRQNLSPFDLVGIGFGPANLSLSVRLAEENLAESNQIARSRDQVTGVDGPNQHAETTLKACFIESNDCFRWHPGMLIDGSRMQISFLKDLVTLRNPCSPFSFLNYLHCQKRLVDFINRATFTPTRLEFADYLAWVARHVTSSSPPSDSSSGTHDSGTRKENSLDLCYGERVVAVEGVRGPTGDIDFLRVSSTKSSNGSIRRYLCRNLVISAGGIPRVPEPFRDIGFESPKKSCHVIHTSTFLQHIDHLLSKITRSASAYPNQSEARANSRGTRQPIENLGLDRSNSPSSINSAPSTDGLTSCSSAAELESSDESRPEEPRKIKIAVIGAGQSAAETLLETYSRLKPLMASVNGLGTSGEIDLIIKQGHLRPSDDSPFSNEVFNPQSTDFFYELNAEELAPRSIPQPTRHGRKKVKDFLLEEAAETNYAVVNPETLSTLYETMYSQKVEQGMDKSQFGDWSQFNNVKINIINYTEIIAAEVNSSRDGSVDTVLENILTRTTTRARYDAVILGTGYCRQSWKGILFGKSVECPGPDINLRTLWPNLSLDTLHGFHPSSDPSNDDGLTNSDIVSNGLSDENDQASCLSEPSIETPID---LKIAR--NYRLLLPETFIEPNPSSVTSAGNENLRIRKFRPT------------VWLQGCNEGTHG-------------------------------------------ISDSLLSVLSVRSGEIFDGIKE------------EGWF-------G--NVSKATTR-----------P
177072	GC_00000982	ALL_SPLITS	PST_W052a	14467	54	142	7	0	0.896239785312202	0.669786212650123	0.766639956439677	14467	Chr_17	PF06025.17	Domain of Unknown Function (DUF913)							----------------------------------------------------------------------------------------------------------------------------------------------------------------------------------------------------------------------------------------------------------------------------------------------------------------------------------------------------------------------------------------------------------------------------------------------------------------------------------------------------------------------------------------------------------------------------------------------------------MVSNGLSDENANASCLSEPSIKTPIN---WKIAR--NYRLLLPETFIEPNPSSATSSENENLRIRQFRPTHPGCSLVSQLSAGLLKALIRSIQRLLASAGTL----ESFRSLPETQLPQSIKLIIQNKSVFGYQIYSLAMDAMSTFIHSEPSSLAILQE--------AGLTEALY-------G--AIDSGIE------------P
177073	GC_00000982	ALL_SPLITS	PST_W052b	6904	54	142	7	0	0.896239785312202	0.669786212650123	0.766639956439677	6904	Chr_9	PF13434.12	L-lysine 6-monooxygenase/L-ornithine 5-monooxygenase	Q	Secondary metabolites biosynthesis, transport and catabolism	COG3486	Lysine/ornithine N-monooxygenase (IucD) (PDB:3S5W)			MPSNTNTVMPANQPNEDTQRQNLSPFDLVGIGFGPANLSLSVRLAEENLAESNQIARSRDQVTGVDGPNQHAETTLKACFIESNDCFRWHPGMLIDGSRMQISFLKDLVTLRNPCSPFSFLNYLHCQKRLVDFINRATFTPTRLEFADYLAWVARHVTSSSPPSASSSGTHDSGTRKENSLDLCYGERVVAVEGVRGATGDIDFLRVSSTKSSNGSIRRYLCRNLVISAGGIPRVPEPFQDIGFESPKKSCHVIHTSTFLQHIDHILRKITRSASAYPNQSEARANSRGTRQPIENLGLDRSNSPSSINSVPSTDGLTSCSSAAELESSEESHPEEPRKIKIAVIGAGQSAAETLLETYSRLKSLMASANGLGTSGEIDLIIKQGHLRPSDDSPFSNEVFNPQSTDFFYGLNAEELASRSIPQPTRHGRKKVKDFLLEEAAATNYAVVNPETLSTLYETMYSQKVEQGMDKSQFGGWSQFNNVKINIINYTEIILAEVNSSRDGSVDTVLENILTRTTTRARYDAVILGTGYCRQSWKGILFGKSAECPGPDINLRTLWPNLSLDTLHGFHPSSDPSNDDGLTNSDIVSNGLSDENDQASCLSEPSIETPID---LKIAR--NYRLLLPETFIEPNPSSVTSPETENLRIRKFRPT------------VWLQGCNEGTHG-------------------------------------------ISDSLLSVLSVRSGEIFDGIKE------------EGWF-------G--NVSKATTR-----------P
177074	GC_00000982	ALL_SPLITS	PST_W052b	6905	54	142	7	0	0.896239785312202	0.669786212650123	0.766639956439677	6905	Chr_9	PF13434.12	L-lysine 6-monooxygenase/L-ornithine 5-monooxygenase	Q	Secondary metabolites biosynthesis, transport and catabolism	COG3486	Lysine/ornithine N-monooxygenase (IucD) (PDB:3S5W)			----------------MNEVKCLIRNIILTKLVCPHTVAWHVSY--------DLWSTLRSTFSPPSGRAHSINPDIR--LLDVATRSTSDKKLLLALHR----FLKDLVTLRNPCSPFSFLNYLHCQKRLVDFINRATFTPTRLEFADYLAWVARHVTSSSPPSASSSGTHDSGTRKENSLDLCYGERVVAVEGVRGATGDIDFLRVSSTKSSNGSIRRYLCRNLVISAGGIPRVPEPFQDIGFESPKKSCHVIHTSTFLQHIDHILRKITRSASAYPNQSEARANSRGTRQPIENLGLDRSNSPSSINSVPSTDGLTSCSSAAELESSEESHPEEPRKIKIAVIGAGQSAAETLLETYSRLKSLMASANGLGTSGEIDLIIKQGHLRPSDDSPFSNEVFNPQSTDFFYGLNAEELASRSIPQPTRHGRKKVKDFLLEEAAATNYAVVNPETLSTLYETMYSQKVEQGMDKSQFGGWSQFNNVKINIINYTEIILAEVNSSRDGSVDTVLENILTRTTTRARYDAVILGTGYCRQSWKGILFGKSAECPGPDINLRTLWPNLSLDTLHGFHPSSDPSNDDGLTNSDIVSNGLSDENDQASCLSEPSIETPID---LKIAR--NYRLLLPETFIEPNPSSVTSPETENLRIRKFRPT------------VWLQGCNEGTHG-------------------------------------------ISDSLLSVLSVRSGEIFDGIKE------------EGWF-------G--NVSKATTR-----------P
177075	GC_00000982	ALL_SPLITS	PST_W053a	9136	54	142	7	0	0.896239785312202	0.669786212650123	0.766639956439677	9136	Chr_12	PF13434.12	L-lysine 6-monooxygenase/L-ornithine 5-monooxygenase	Q	Secondary metabolites biosynthesis, transport and catabolism	COG3486	Lysine/ornithine N-monooxygenase (IucD) (PDB:3S5W)			MPSNTNTVMPANQPNEDTQRQNLSPFDLVGIGFGPANLSLSVRLAEENLAESNQIARSRDQVTGVDGPNQHAETTLKACFIESNDCFRWHPGMLIDGSRMQISFLKDLVTLRNPCSPFSFLNYLHCQKRLVDFINRATFTPTRLEFADYLAWVARHVTSSSPPSDSSSGTHDSGTRKENSLDLCYGERVVAVEGVRGPTGDIDFLRVSSTKSSNGSIRRYLCRNLVISAGGIPRVPEPFRDIGFESPKKSCHVIHTSTFLQHIDHLLSKITRSASAYPNQSEARANSRGTRQPIENLGLDRSNSPSSINSAPSTDGLTSCSSAAELESSDESRPEEPRKIKIAVIGAGQSAAETLLETYSRLKPLMASVNGLGTSGEIDLIIKQGHLRPSDDSPFSNEVFNPQSTDFFYELNAEELAPRSIPQPTRHGRKKVKDFLLEEAAETNYAVVNPETLSTLYETMYSQKVEQGMDKSQFGDWSQFNNVKINIINYTEIIAAEVNSSRDGSVDTVLENILTRTTTRARYDAVILGTGYCRQSWKGILFGKSVECPGPDINLRTLWPNLSLDTLHGFHPSSDPSNDDGLTNSDIVSNGLSDENDQASCLSEPSIETPID---LKIAR--NYRLLLPETFIEPNPSSVTSAGNENLRIRKFRPT------------VWLQGCNEGTHG-------------------------------------------ISDSLLSVLSVRSGEIFDGIKE------------EGWF-------G--NVSKATTR-----------P
177076	GC_00000982	ALL_SPLITS	PST_W053a	13752	54	142	7	0	0.896239785312202	0.669786212650123	0.766639956439677	13752	Chr_17	PF06025.17	Domain of Unknown Function (DUF913)							----------------------------------------------------------------------------------------------------------------------------------------------------------------------------------------------------------------------------------------------------------------------------------------------------------------------------------------------------------------------------------------------------------------------------------------------------------------------------------------------------------------------------------------------------------------------------------------------------------MVSNGLSDENANASCLSEPSIETPID---WKIAR--NYRLLLPETFIEPNPSSATSSENENLRIRQFRPT-----------VNWLQGCNEGTHK-RGKTGYI---------------------------FFGYQIYSLAMDAMSTFIHSEPSSLAILQE--------AGLTEALY-------G--AIDSGIE------------P
177077	GC_00000982	ALL_SPLITS	PST_W053a	13740	54	142	7	0	0.896239785312202	0.669786212650123	0.766639956439677	13740	Chr_17									----------------------------------------------------------------------------------------------------------------------------------------------------------------------------------------------------------------------------------------------------------------------------------------------------------------------------------------------------------------------------------------------------------------------------------------------------------------------------------------------------------------------------------------------------------------------------------------------------------MVSNGLSDENANASCLSEPSIKTPIN---WKIAR--NYRLLLPETFIEPNPSSATSSENENLRIRQFRPT-----------VNWLQGCNEGTHK-RGKTGFT----------------------------LAFALFTQVDDPKVLVNEIQDEVVRAIAEHITSAYEASGVLIGLTIICRSSQGAHPLDPALARLSWDPRELSQSP
177078	GC_00000982	ALL_SPLITS	PST_W053b	7569	54	142	7	0	0.896239785312202	0.669786212650123	0.766639956439677	7569	Chr_9	PF13434.12	L-lysine 6-monooxygenase/L-ornithine 5-monooxygenase	Q	Secondary metabolites biosynthesis, transport and catabolism	COG3486	Lysine/ornithine N-monooxygenase (IucD) (PDB:3S5W)			MPSNTNTVMPANQPNEDTQRQNLSPFDLVGIGFGPANLSLSVRLAEENLAESNQIARSRDQVTGVDGPNQHAETTLKACFIESNDCFRWHPGMLIDGSRMQI----------------------------------------------------------------SSGTHDSGTRKENSLDLCYGERVVAVEGVRGATGDIDFLRVSSTKSSNGSIRRYLCRNLVISAGGIPRVPEPFQDIGFESPKKSCHVIHTSTFLQHIDHILRKITRSASAYPNQSEARANSRGTRQPIENLGLDRSNSPSSINSVPSTDGLTSCSSAAELESSEESHPEEPRKIKIAVIGAGQSAAETLLETYSRLKSLMASANGLGTSGEIDLIIKQGHLRPSDDSPFSNEVFNPQSTDFFYGLNAEELASRSIPQPTRHGRKKVKDFLLEEAAATNYAVVNPETLSTLYETMYSQKVEQGMDKSQFGGWSQFNNVKINIINYTEIILAEVNSSRDGSVDTVLENILTRTTTRARYDAVILGTGYCRQSWKGILFGKSAECPGPDINLRTLWPNLSLDTLHGFHPSSDPSNDDGLTNSDIVSNGLSDENDQASCLSEPSIETPID---LKIAR--NYRLLLPETFIEPNPSSVTSPETENLRIRKFRPT------------VWLQGCNEGTHG-------------------------------------------ISDSLLSVLSVRSGEIFDGIKE------------EGWF-------G--NVSKATTR-----------P
177079	GC_00000982	ALL_SPLITS	PST_W053b	7571	54	142	7	0	0.896239785312202	0.669786212650123	0.766639956439677	7571	Chr_9	PF13434.12	L-lysine 6-monooxygenase/L-ornithine 5-monooxygenase	Q	Secondary metabolites biosynthesis, transport and catabolism	COG3486	Lysine/ornithine N-monooxygenase (IucD) (PDB:3S5W)			---------------------------------------------------------------------------------------------------MQISFLKDLVTLRNPCSPFSFLNYLHCQKRLVDFINRATFTPTRLEFADYLAWVARHVTSSSPPSASSSGTHDSGTRKENSLDLCYGERVVAVEGVRGATGDIDFLRVSSTKSSNGSIRRYLCRNLVISAGGIPRVPEPFQDIGFESPKKSCHVIHTSTFLQHIDHILRKITRSASAYPNQSEARANSRGTRQPIENLGLDRSNSPSSINSVPSTDGLTSCSSAAELESSEESHPEEPRKIKIAVIGAGQSAAETLLETYSRLKSLMASANGLGTSGEIDLIIKQGHLRPSDDSPFSNEVFNPQSTDFFYGLNAEELASRSIPQPTRHGRKKVKDFLLEEAAATNYAVVNPETLSTLYETMYSQKVEQGMDKSQFGGWSQFNNVKINIINYTEIILAEVNSSRDGSVDTVLENILTRTTTRARYDAVILGTGYCRQSWKGILFGKSAECPGPDINLRTLWPNLSLDTLHGFHPSSDPSNDDGLTNSDIVSNGLSDENDQASCLSEPSIETPID---LKIAR--NYRLLLPETFIEPNPSSVTSPETENLRIRKFRPT------------VWLQGCNEGTHG-------------------------------------------ISDSLLSVLSVRSGEIFDGIKE------------EGWF-------G--NVSKATTR-----------P
177080	GC_00000982	ALL_SPLITS	PST_W053b	7570	54	142	7	0	0.896239785312202	0.669786212650123	0.766639956439677	7570	Chr_9	PF13434.12	L-lysine 6-monooxygenase/L-ornithine 5-monooxygenase	Q	Secondary metabolites biosynthesis, transport and catabolism	COG3486	Lysine/ornithine N-monooxygenase (IucD) (PDB:3S5W)			----------------MNEVKCLIRNIILTKLVCPHTVAWHVSY--------DLWSTLRSTFSPPSGRAHSINPDIR--LLDVATRSTSDKKLLLALHR----FLKDLVTLRNPCSPFSFLNYLHCQKRLVDFINRATFTPTRLEFADYLAWVARHVTSSSPPSASSSGTHDSGTRKENSLDLCYGERVVAVEGVRGATGDIDFLRVSSTKSSNGSIRRYLCRNLVISAGGIPRVPEPFQDIGFESPKKSCHVIHTSTFLQHIDHILRKITRSASAYPNQSEARANSRGTRQPIENLGLDRSNSPSSINSVPSTDGLTSCSSAAELESSEESHPEEPRKIKIAVIGAGQSAAETLLETYSRLKSLMASANGLGTSGEIDLIIKQGHLRPSDDSPFSNEVFNPQSTDFFYGLNAEELASRSIPQPTRHGRKKVKDFLLEEAAATNYAVVNPETLSTLYETMYSQKVEQGMDKSQFGGWSQFNNVKINIINYTEIILAEVNSSRDGSVDTVLENILTRTTTRARYDAVILGTGYCRQSWKGILFGKSAECPGPDINLRTLWPNLSLDTLHGFHPSSDPSNDDGLTNSDIVSNGLSDENDQASCLSEPSIETPID---LKIAR--NYRLLLPETFIEPNPSSVTSPETENLRIRKFRPT------------VWLQGCNEGTHG-------------------------------------------ISDSLLSVLSVRSGEIFDGIKE------------EGWF-------G--NVSKATTR-----------P
177081	GC_00000982	ALL_SPLITS	PST_W054a	8192	54	142	7	0	0.896239785312202	0.669786212650123	0.766639956439677	8192	Chr_11	PF13434.12	L-lysine 6-monooxygenase/L-ornithine 5-monooxygenase	Q	Secondary metabolites biosynthesis, transport and catabolism	COG3486	Lysine/ornithine N-monooxygenase (IucD) (PDB:3S5W)			MPSNTNTVMPANQPNEDTQRQNLSPFDLVGIGFGPANLSLSVRLAEENLAESNQIARSRDQVTGVDGPNQHAETTLKACFIESNDCFRWHPGMLIDGSRMQISFLKDLVTLRNPCSPFSFLNYLHCQKRLVDFINRATFTPTRLEFADYLAWVARHVTSSSPPSDSSSGTHDSGTRKENSLDLCYGERVVAVEGVRGPTGDIDFLRVSSTKSSNGSIRRYLCRNLVISAGGIPRVPEPFRDIGFESPKKSCHVIHTSTFLQHIDHLLSKITRSASAYPNQSEARANSRGTRQPIENLGLDRSNSPSSINSAPSTDGLTSCSSAAELESSDESRPEEPRKIKIAVIGAGQSAAETLLETYSRLKPLMASVNGLGTSGEIDLIIKQGHLRPSDDSPFSNEVFNPQSTDFFYELNAEELAPRSIPQPTRHGRKKVKDFLLEEAAETNYAVVNPETLSTLYETMYSQKVEQGMDKSQFGDWSQFNNVKINIINYTEIIAAEVNSSRDGSVDTVLENILTRTTTRARYDAVILGTGYCRQSWKGILFGKSVECPGPDINLRTLWPNLSLDTLHGFHPSSDPSNDDGLTNSDIVSNGLSDENDQASCLSEPSIETPID---LKIAR--NYRLLLPETFIEPNPSSVTSAGNENLRIRKFRPT------------VWLQGCNEGTHG-------------------------------------------ISDSLLSVLSVRSGEIFDGIKE------------EGWF-------G--NVSKATTR-----------P
177082	GC_00000982	ALL_SPLITS	PST_W054a	8193	54	142	7	0	0.896239785312202	0.669786212650123	0.766639956439677	8193	Chr_11	PF13434.12	L-lysine 6-monooxygenase/L-ornithine 5-monooxygenase	Q	Secondary metabolites biosynthesis, transport and catabolism	COG3486	Lysine/ornithine N-monooxygenase (IucD) (PDB:3S5W)			----------------MNEVKCLIRNIILTKLVCPHTVAWHVSY--------DLWSTLRSTFSPPSGRAHSINPDIR--LLDVATRSTSDKKLLLALHR----FLKDLVTLRNPCSPFSFLNYLHCQKRLVDFINRATFTPTRLEFADYLAWVARHVTSSSPPSDSSSGTHDSGTRKENSLDLCYGERVVAVEGVRGPTGDIDFLRVSSTKSSNGSIRRYLCRNLVISAGGIPRVPEPFRDIGFESPKKSCHVIHTSTFLQHIDHLLSKITRSASAYPNQSEARANSRGTRQPIENLGLDRSNSPSSINSAPSTDGLTSCSSAAELESSDESRPEEPRKIKIAVIGAGQSAAETLLETYSRLKPLMASVNGLGTSGEIDLIIKQGHLRPSDDSPFSNEVFNPQSTDFFYELNAEELAPRSIPQPTRHGRKKVKDFLLEEAAETNYAVVNPETLSTLYETMYSQKVEQGMDKSQFGDWSQFNNVKINIINYTEIIAAEVNSSRDGSVDTVLENILTRTTTRARYDAVILGTGYCRQSWKGILFGKSVECPGPDINLRTLWPNLSLDTLHGFHPSSDPSNDDGLTNSDIVSNGLSDENDQASCLSEPSIETPID---LKIAR--NYRLLLPETFIEPNPSSVTSAGNENLRIRKFRPT------------VWLQGCNEGTHG-------------------------------------------ISDSLLSVLSVRSGEIFDGIKE------------EGWF-------G--NVSKATTR-----------P
177083	GC_00000982	ALL_SPLITS	PST_W054a	13360	54	142	7	0	0.896239785312202	0.669786212650123	0.766639956439677	13360	Chr_15	PF06025.17	Domain of Unknown Function (DUF913)							----------------------------------------------------------------------------------------------------------------------------------------------------------------------------------------------------------------------------------------------------------------------------------------------------------------------------------------------------------------------------------------------------------------------------------------------------------------------------------------------------------------------------------------------------------------------------------------------------------MVSNGLSDENANASCLSEPSIETPID---WKIAR--NYRLLLPETFIEPNPSSATSSENENLRIRQFRPT-----------VNWLQGCNEGTHK-RGKTGYI---------------------------FFGYQIYSLAMDAMSTFIHSEPSSLAILQE--------AGLTEALY-------G--AIDSGIE------------P
177084	GC_00000982	ALL_SPLITS	PST_W054a	13350	54	142	7	0	0.896239785312202	0.669786212650123	0.766639956439677	13350	Chr_15									----------------------------------------------------------------------------------------------------------------------------------------------------------------------------------------------------------------------------------------------------------------------------------------------------------------------------------------------------------------------------------------------------------------------------------------------------------------------------------------------------------------------------------------------------------------------------------------------------------MVSNGLSDENANASCLSEPSIKTPIN---WKIAR--NYRLLLPETFIEPNPSSATSSENENLRIRQFRPT-----------VNWLQGCNEGTHK-RGKTGFT----------------------------LAFALFTQVDDPKVLVNEIQDEVVRAIAEHITSAYEASGVLIGLTIICRSSQGAHPLDPALARLSWDPRELSQSP
177085	GC_00000982	ALL_SPLITS	PST_W054b	6916	54	142	7	0	0.896239785312202	0.669786212650123	0.766639956439677	6916	Chr_11	PF13434.12	L-lysine 6-monooxygenase/L-ornithine 5-monooxygenase	Q	Secondary metabolites biosynthesis, transport and catabolism	COG3486	Lysine/ornithine N-monooxygenase (IucD) (PDB:3S5W)			MPSNTNTVMPANQPNEDTQRQNLSPFDLVGIGFGPANLSLSVRLAEENLAESNQIARSRDQVTGVDGPNQHAETTLKACFIESNDCFRWHPGMLIDGSRMQISFLKDLVTLRNPCSPFSFLNYLHCQKRLVDFINRATFTPTRLEFADYLAWVARHVTSSSPPSASSSGTHDSGTRKENSLDLCYGERVVAVEGVRGATGDIDFLRVSSTKSSNGSIRRYLCRNLVISAGGIPRVPEPFQDIGFESPKKSCHVIHTSTFLQHIDHILRKITRSASAYPNQSEARANSRGTRQPIENLGLDRSNSPSSINSVPSTDGLTSCSSAAELESSEESHPEEPRKIKIAVIGAGQSAAETLLETYSRLKSLMASANGLGTSGEIDLIIKQGHLRPSDDSPFSNEVFNPQSTDFFYGLNAEELASRSIPQPTRHGRKKVKDFLLEEAAATNYAVVNPETLSTLYETMYSQKVEQGMDKSQFGGWSQFNNVKINIINYTEIILAEVNSSRDGSVDTVLENILTRTTTRARYDAVILGTGYCRQSWKGILFGKSAECPGPDINLRTLWPNLSLDTLHGFHPSSDPSNDDGLTNSDIVSNGLSDENDQASCLSEPSIETPID---LKIAR--NYRLLLPETFIEPNPSSVTSPETENLRIRKFRPT------------VWLQGCNEGTHG-------------------------------------------ISDSLLSVLSVRSGEIFDGIKE------------EGWF-------G--NVSKATTR-----------P
177086	GC_00000982	ALL_SPLITS	PST_W057a	7457	54	142	7	0	0.896239785312202	0.669786212650123	0.766639956439677	7457	Chr_12	PF13434.12	L-lysine 6-monooxygenase/L-ornithine 5-monooxygenase	Q	Secondary metabolites biosynthesis, transport and catabolism	COG3486	Lysine/ornithine N-monooxygenase (IucD) (PDB:3S5W)			MPSNTNTVMPANQPNEDTQRQNLSPFDLVGIGFGPANLSLSVRLAEENLAESNQIARSRDQVTGVDGPNQHAETTLKACFIESNDCFRWHPGMLIDGSRMQISFLKDLVTLRNPCSPFSFLNYLHCQKRLVDFINRATFTPTRLEFADYLAWVARHVTSSSPPSDSSSGTHDSGTRKENSLDLCYGERVVAVEGVRGPTGDIDFLRVSSTKSSNGSIRRYLCRNLVISAGGIPRVPEPFRDIGFESPKKSCHVIHTSTFLQHIDHLLSKITRSASAYPNQSEARANSRGTRQPIENLGLDRSNSPSSINSAPSTDGLTSCSSAAELESSDESRPEEPRKIKIAVIGAGQSAAETLLETYSRLKPLMASVNGLGTSGEIDLIIKQGHLRPSDDSPFSNEVFNPQSTDFFYELNAEELAPRSIPQPTRHGRKKVKDFLLEEAAETNYAVVNPETLSTLYETMYSQKVEQGMDKSQFGDWSQFNNVKINIINYTEIIAAEVNSSRDGSVDTVLENILTRTTTRARYDAVILGTGYCRQSWKGILFGKSVECPGPDINLRTLWPNLSLDTLHGFHPSSDPSNDDGLTNSDIVSNGLSDENDQASCLSEPSIETPID---LKIAR--NYRLLLPETFIEPNPSSVTSAGNENLRIRKFRPT------------VWLQGCNEGTHG-------------------------------------------ISDSLLSVLSVRSGEIFDGIKE------------EGWF-------G--NVSKATTR-----------P
177087	GC_00000982	ALL_SPLITS	PST_W057a	7458	54	142	7	0	0.896239785312202	0.669786212650123	0.766639956439677	7458	Chr_12	PF13434.12	L-lysine 6-monooxygenase/L-ornithine 5-monooxygenase	Q	Secondary metabolites biosynthesis, transport and catabolism	COG3486	Lysine/ornithine N-monooxygenase (IucD) (PDB:3S5W)			----------------MNEVKCLIRNIILTKLVCPHTVAWHVSY--------DLWSTLRSTFSPPSGRAHSINPDIR--LLDVATRSTSDKKLLLALHR----FLKDLVTLRNPCSPFSFLNYLHCQKRLVDFINRATFTPTRLEFADYLAWVARHVTSSSPPSDSSSGTHDSGTRKENSLDLCYGERVVAVEGVRGPTGDIDFLRVSSTKSSNGSIRRYLCRNLVISAGGIPRVPEPFRDIGFESPKKSCHVIHTSTFLQHIDHLLSKITRSASAYPNQSEARANSRGTRQPIENLGLDRSNSPSSINSAPSTDGLTSCSSAAELESSDESRPEEPRKIKIAVIGAGQSAAETLLETYSRLKPLMASVNGLGTSGEIDLIIKQGHLRPSDDSPFSNEVFNPQSTDFFYELNAEELAPRSIPQPTRHGRKKVKDFLLEEAAETNYAVVNPETLSTLYETMYSQKVEQGMDKSQFGDWSQFNNVKINIINYTEIIAAEVNSSRDGSVDTVLENILTRTTTRARYDAVILGTGYCRQSWKGILFGKSVECPGPDINLRTLWPNLSLDTLHGFHPSSDPSNDDGLTNSDIVSNGLSDENDQASCLSEPSIETPID---LKIAR--NYRLLLPETFIEPNPSSVTSAGNENLRIRKFRPT------------VWLQGCNEGTHG-------------------------------------------ISDSLLSVLSVRSGEIFDGIKE------------EGWF-------G--NVSKATTR-----------P
177088	GC_00000982	ALL_SPLITS	PST_W057a	13170	54	142	7	0	0.896239785312202	0.669786212650123	0.766639956439677	13170	Chr_17	PF06025.17	Domain of Unknown Function (DUF913)							----------------------------------------------------------------------------------------------------------------------------------------------------------------------------------------------------------------------------------------------------------------------------------------------------------------------------------------------------------------------------------------------------------------------------------------------------------------------------------------------------------------------------------------------------------------------------------------------------------MVSNGLSDENANASCLSEPSIETPID---WKIAR--NYRLLLPETFIEPNPSSATSSENENLRIRQFRPT-----------VNWLQGCNEGTHK-RGKTGYI---------------------------FFGYQIYSLAMDAMSTFIHSEPSSLAILQE--------AGLTEALY-------G--AIDSGIE------------P
177089	GC_00000982	ALL_SPLITS	PST_W057a	13180	54	142	7	0	0.896239785312202	0.669786212650123	0.766639956439677	13180	Chr_17	PF06025.17	Domain of Unknown Function (DUF913)							----------------------------------------------------------------------------------------------------------------------------------------------------------------------------------------------------------------------------------------------------------------------------------------------------------------------------------------------------------------------------------------------------------------------------------------------------------------------------------------------------------------------------------------------------------------------------------------------------------MVSNGLSDENANASCLSEPSIKTPIN---WKIAR--NYRLLLPETFIEPNPSSATSSENENLRIRQFRPTHPGCSLVSQLSAGLLKALIRSIQRLLASAGTL----ESFRSLPETQLPQSIKLIIQNKSVFGYQIYSLAMDAMSTFIHSEPSSLAILQE--------AGLTEALY-------G--AIDSGIE------------P
177090	GC_00000982	ALL_SPLITS	PST_W057b	5741	54	142	7	0	0.896239785312202	0.669786212650123	0.766639956439677	5741	Chr_9	PF13434.12	L-lysine 6-monooxygenase/L-ornithine 5-monooxygenase	Q	Secondary metabolites biosynthesis, transport and catabolism	COG3486	Lysine/ornithine N-monooxygenase (IucD) (PDB:3S5W)			MPSNTNTVMPANQPNEDTQRQNLSPFDLVGIGFGPANLSLSVRLAEENLAESNQIARSRDQVTGVDGPNQHAETTLKACFIESNDCFRWHPGMLIDGSRMQISFLKDLVTLRNPCSPFSFLNYLHCQKRLVDFINRATFTPTRLEFADYLAWVARHVTSSSPPSASSSGTHDSGTRKENSLDLCYGERVVAVEGVRGATGDIDFLRVSSTKSSNGSIRRYLCRNLVISAGGIPRVPEPFQDIGFESPKKSCHVIHTSTFLQHIDHILRKITRSASAYPNQSEARANSRGTRQPIENLGLDRSNSPSSINSVPSTDGLTSCSSAAELESSEESHPEEPRKIKIAVIGAGQSAAETLLETYSRLKSLMASANGLGTSGEIDLIIKQGHLRPSDDSPFSNEVFNPQSTDFFYGLNAEELASRSIPQPTRHGRKKVKDFLLEEAAATNYAVVNPETLSTLYETMYSQKVEQGMDKSQFGGWSQFNNVKINIINYTEIILAEVNSSRDGSVDTVLENILTRTTTRARYDAVILGTGYCRQSWKGILFGKSAECPGPDINLRTLWPNLSLDTLHGFHPSSDPSNDDGLTNSDIVSNGLSDENDQASCLSEPSIETPID---LKIAR--NYRLLLPETFIEPNPSSVTSPETENLRIRKFRPT------------VWLQGCNEGTHG-------------------------------------------ISDSLLSVLSVRSGEIFDGIKE------------EGWF-------G--NVSKATTR-----------P
177091	GC_00000982	ALL_SPLITS	PST_W057b	5742	54	142	7	0	0.896239785312202	0.669786212650123	0.766639956439677	5742	Chr_9	PF13434.12	L-lysine 6-monooxygenase/L-ornithine 5-monooxygenase	Q	Secondary metabolites biosynthesis, transport and catabolism	COG3486	Lysine/ornithine N-monooxygenase (IucD) (PDB:3S5W)			----------------MNEVKCLIRNIILTKLVCPHTVAWHVSY--------DLWSTLRSTFSPPSGRAHSINPDIR--LLDVATRSTSDKKLLLALHR----FLKDLVTLRNPCSPFSFLNYLHCQKRLVDFINRATFTPTRLEFADYLAWVARHVTSSSPPSASSSGTHDSGTRKENSLDLCYGERVVAVEGVRGATGDIDFLRVSSTKSSNGSIRRYLCRNLVISAGGIPRVPEPFQDIGFESPKKSCHVIHTSTFLQHIDHILRKITRSASAYPNQSEARANSRGTRQPIENLGLDRSNSPSSINSVPSTDGLTSCSSAAELESSEESHPEEPRKIKIAVIGAGQSAAETLLETYSRLKSLMASANGLGTSGEIDLIIKQGHLRPSDDSPFSNEVFNPQSTDFFYGLNAEELASRSIPQPTRHGRKKVKDFLLEEAAATNYAVVNPETLSTLYETMYSQKVEQGMDKSQFGGWSQFNNVKINIINYTEIILAEVNSSRDGSVDTVLENILTRTTTRARYDAVILGTGYCRQSWKGILFGKSAECPGPDINLRTLWPNLSLDTLHGFHPSSDPSNDDGLTNSDIVSNGLSDENDQASCLSEPSIETPID---LKIAR--NYRLLLPETFIEPNPSSVTSPETENLRIRKFRPT------------VWLQGCNEGTHG-------------------------------------------ISDSLLSVLSVRSGEIFDGIKE------------EGWF-------G--NVSKATTR-----------P
177092	GC_00000982	ALL_SPLITS	PST_W088a	4112	54	142	7	0	0.896239785312202	0.669786212650123	0.766639956439677	4112	Chr_12	PF13434.12	L-lysine 6-monooxygenase/L-ornithine 5-monooxygenase	Q	Secondary metabolites biosynthesis, transport and catabolism	COG3486	Lysine/ornithine N-monooxygenase (IucD) (PDB:3S5W)			MPSNTNTVMPANQPNEDTQRQNLSPFDLVGIGFGPANLSLSVRLAEENLAESNQIARSRDQVTGVDGPNQHAETTLKACFIESNDCFRWHPGMLIDGSRMQISFLKDLVTLRNPCSPFSFLNYLHCQKRLVDFINRATFTPTRLEFADYLAWVARHVTSSSPPSDSSSGTHDSGTRKENSLDLCYGERVVAVEGVRGPTGDIDFLRVSSTKSSNGSIRRYLCRNLVISAGGIPRVPEPFRDIGFESPKKSCHVIHTSTFLQHIDHLLSKITRSASAYPNQSEARANSRGTRQPIENLGLDRSNSPSSINSAPSTDGLTSCSSAAELESSDESRPEEPRKIKIAVIGAGQSAAETLLETYSRLKPLMASVNGLGTSGEIDLIIKQGHLRPSDDSPFSNEVFNPQSTDFFYELNAEELAPRSIPQPTRHGRKKVKDFLLEEAAETNYAVVNPETLSTLYETMYSQKVEQGMDKSQFGDWSQFNNVKINIINYTEIIAAEVNSSRDGSVDTVLENILTRTTTRARYDAVILGTGYCRQSWKGILFGKSVECPGPDINLRTLWPNLSLDTLHGFHPSSDPSNDDGLTNSDIVSNGLSDENDQASCLSEPSIETPID---LKIAR--NYRLLLPETFIEPNPSSVTSAGNENLRIRKFRPT------------VWLQGCNEGTHG-------------------------------------------ISDSLLSVLSVRSGEIFDGIKE------------EGWF-------G--NVSKATTR-----------P
177093	GC_00000982	ALL_SPLITS	PST_W088a	4113	54	142	7	0	0.896239785312202	0.669786212650123	0.766639956439677	4113	Chr_12	PF13434.12	L-lysine 6-monooxygenase/L-ornithine 5-monooxygenase	Q	Secondary metabolites biosynthesis, transport and catabolism	COG3486	Lysine/ornithine N-monooxygenase (IucD) (PDB:3S5W)			----------------MNEVKCLIRNIILTKLVCPHTVAWHVSY--------DLWSTLRSTFSPPSGRAHSINPDIR--LLDVATRSTSDKKLLLALHR----FLKDLVTLRNPCSPFSFLNYLHCQKRLVDFINRATFTPTRLEFADYLAWVARHVTSSSPPSDSSSGTHDSGTRKENSLDLCYGERVVAVEGVRGPTGDIDFLRVSSTKSSNGSIRRYLCRNLVISAGGIPRVPEPFRDIGFESPKKSCHVIHTSTFLQHIDHLLSKITRSASAYPNQSEARANSRGTRQPIENLGLDRSNSPSSINSAPSTDGLTSCSSAAELESSDESRPEEPRKIKIAVIGAGQSAAETLLETYSRLKPLMASVNGLGTSGEIDLIIKQGHLRPSDDSPFSNEVFNPQSTDFFYELNAEELAPRSIPQPTRHGRKKVKDFLLEEAAETNYAVVNPETLSTLYETMYSQKVEQGMDKSQFGDWSQFNNVKINIINYTEIIAAEVNSSRDGSVDTVLENILTRTTTRARYDAVILGTGYCRQSWKGILFGKSVECPGPDINLRTLWPNLSLDTLHGFHPSSDPSNDDGLTNSDIVSNGLSDENDQASCLSEPSIETPID---LKIAR--NYRLLLPETFIEPNPSSVTSAGNENLRIRKFRPT------------VWLQGCNEGTHG-------------------------------------------ISDSLLSVLSVRSGEIFDGIKE------------EGWF-------G--NVSKATTR-----------P
177094	GC_00000982	ALL_SPLITS	PST_W088a	11390	54	142	7	0	0.896239785312202	0.669786212650123	0.766639956439677	11390	Chr_17	PF06025.17	Domain of Unknown Function (DUF913)							----------------------------------------------------------------------------------------------------------------------------------------------------------------------------------------------------------------------------------------------------------------------------------------------------------------------------------------------------------------------------------------------------------------------------------------------------------------------------------------------------------------------------------------------------------------------------------------------------------MVSNGLSDENANASCLSEPSIETPID---WKIAR--NYRLLLPETFIEPNPSSATSSENENLRIRQFRPTHPGCSLVSQLSAGLLKALIRSIQRLLASAGTL----ESFRSLPETQLPQSIKLIIQNKSVFGYQIYSLAMDAMSTFIHSEPSSLAILQE--------AGLTEALY-------G--AIDSGIE------------P
177095	GC_00000982	ALL_SPLITS	PST_W088a	11381	54	142	7	0	0.896239785312202	0.669786212650123	0.766639956439677	11381	Chr_17	PF06025.17	Domain of Unknown Function (DUF913)							----------------------------------------------------------------------------------------------------------------------------------------------------------------------------------------------------------------------------------------------------------------------------------------------------------------------------------------------------------------------------------------------------------------------------------------------------------------------------------------------------------------------------------------------------------------------------------------------------------MVSNGLSDENANASCLSEPSIKTPIN---WKIAR--NYRLLLPETFIEPNPSSATSSENENLRIRQFRPTHPGCSLVSQLSAGLLKALIRSIQRLLASAGTL----ESFRSLPETQLPQSIKLIIQNKSVFGYQIYSLAMDAMSTFIHSEPSSLAILQE--------AGLTEALY-------G--AIDSGIE------------P
177096	GC_00000982	ALL_SPLITS	PST_W088b	6486	54	142	7	0	0.896239785312202	0.669786212650123	0.766639956439677	6486	Chr_9	PF13434.12	L-lysine 6-monooxygenase/L-ornithine 5-monooxygenase	Q	Secondary metabolites biosynthesis, transport and catabolism	COG3486	Lysine/ornithine N-monooxygenase (IucD) (PDB:3S5W)			MPSNTNTVMPANQPNEDTQRQNLSPFDLVGIGFGPANLSLSVRLAEENLAESNQIARSRDQVTGVDGPNQHAETTLKACFIESNDCFRWHPGMLIDGSRMQISFLKDLVTLRNPCSPFSFLNYLHCQKRLVDFINRATFTPTRLEFADYLAWVARHVTSSSPPSASSSGTHDSGTRKENSLDLCYGERVVAVEGVRGATGDIDFLRVSSTKSSNGSIRRYLCRNLVISAGGIPRVPEPFQDIGFESPKKSCHVIHTSTFLQHIDHILRKITRSASAYPNQSEARANSRGTRQPIENLGLDRSNSPSSINSVPSTDGLTSCSSAAELESSEESHPEEPRKIKIAVIGAGQSAAETLLETYSRLKSLMASANGLGTSGEIDLIIKQGHLRPSDDSPFSNEVFNPQSTDFFYGLNAEELASRSIPQPTRHGRKKVKDFLLEEAAATNYAVVNPETLSTLYETMYSQKVEQGMDKSQFGGWSQFNNVKINIINYTEIILAEVNSSRDGSVDTVLENILTRTTTRARYDAVILGTGYCRQSWKGILFGKSAECPGPDINLRTLWPNLSLDTLHGFHPSSDPSNDDGLTNSDIVSNGLSDENDQASCLSEPSIETPID---LKIAR--NYRLLLPETFIEPNPSSVTSPETENLRIRKFRPT------------VWLQGCNEGTHG-------------------------------------------ISDSLLSVLSVRSGEIFDGIKE------------EGWF-------G--NVSKATTR-----------P
177097	GC_00000982	ALL_SPLITS	PST_Yr1646a	9344	54	142	7	0	0.896239785312202	0.669786212650123	0.766639956439677	9344	Chr_12	PF13434.12	L-lysine 6-monooxygenase/L-ornithine 5-monooxygenase	Q	Secondary metabolites biosynthesis, transport and catabolism	COG3486	Lysine/ornithine N-monooxygenase (IucD) (PDB:3S5W)			MPSNTNTVMPANQPNEDTQRQNLSPFDLVGIGFGPANLSLSVRLAEENLAESNQIARSRDQVTGVDGPNQHAETTLKACFIESNDCFRWHPGMLIDGSRMQISFLKDLVTLRNPCSPFSFLNYLHCQKRLVDFINRATFTPTRLEFADYLAWVARHVTSSSPPSDSSSGTHDSGTRKENSLDLCYGERVVAVEGVRGPTGDIDFLRVSSTKSSNGSIRRYLCRNLVISAGGIPRVPEPFRDIGFESPKKSCHVIHTSTFLQHIDHLLSKITRSASAYPNQSEARANSRGTRQPIENLGLDRSNSPSSINSAPSTDGLTSCSSAAELESSDESRPEEPRKIKIAVIGAGQSAAETLLETYSRLKPLMASVNGLGTSGEIDLIIKQGHLRPSDDSPFSNEVFNPQSTDFFYELNAEELAPRSIPQPTRHGRKKVKDFLLEEAAETNYAVVNPETLSTLYETMYSQKVEQGMDKSQFGDWSQFNNVKINIINYTEIIAAEVNSSRDGSVDTVLENILTRTTTRARYDAVILGTGYCRQSWKGILFGKSVECPGPDINLRTLWPNLSLDTLHGFHPSSDPSNDDGLTNSDIVSNGLSDENDQASCLSEPSIETPID---LKIAR--NYRLLLPETFIEPNPSSVTSAGNENLRIRKFRPT------------VWLQGCNEGTHG-------------------------------------------ISDSLLSVLSVRSGEIFDGIKE------------EGWF-------G--NVSKATTR-----------P
177098	GC_00000982	ALL_SPLITS	PST_Yr1646a	9345	54	142	7	0	0.896239785312202	0.669786212650123	0.766639956439677	9345	Chr_12	PF13434.12	L-lysine 6-monooxygenase/L-ornithine 5-monooxygenase	Q	Secondary metabolites biosynthesis, transport and catabolism	COG3486	Lysine/ornithine N-monooxygenase (IucD) (PDB:3S5W)			----------------MNEVKCLIRNIILTKLVCPHTVAWHVSY--------DLWSTLRSTFSPPSGRAHSINPDIR--LLDVATRSTSDKKLLLALHR----FLKDLVTLRNPCSPFSFLNYLHCQKRLVDFINRATFTPTRLEFADYLAWVARHVTSSSPPSDSSSGTHDSGTRKENSLDLCYGERVVAVEGVRGPTGDIDFLRVSSTKSSNGSIRRYLCRNLVISAGGIPRVPEPFRDIGFESPKKSCHVIHTSTFLQHIDHLLSKITRSASAYPNQSEARANSRGTRQPIENLGLDRSNSPSSINSAPSTDGLTSCSSAAELESSDESRPEEPRKIKIAVIGAGQSAAETLLETYSRLKPLMASVNGLGTSGEIDLIIKQGHLRPSDDSPFSNEVFNPQSTDFFYELNAEELAPRSIPQPTRHGRKKVKDFLLEEAAETNYAVVNPETLSTLYETMYSQKVEQGMDKSQFGDWSQFNNVKINIINYTEIIAAEVNSSRDGSVDTVLENILTRTTTRARYDAVILGTGYCRQSWKGILFGKSVECPGPDINLRTLWPNLSLDTLHGFHPSSDPSNDDGLTNSDIVSNGLSDENDQASCLSEPSIETPID---LKIAR--NYRLLLPETFIEPNPSSVTSAGNENLRIRKFRPT------------VWLQGCNEGTHG-------------------------------------------ISDSLLSVLSVRSGEIFDGIKE------------EGWF-------G--NVSKATTR-----------P
177099	GC_00000982	ALL_SPLITS	PST_Yr1646a	13678	54	142	7	0	0.896239785312202	0.669786212650123	0.766639956439677	13678	Chr_17	PF06025.17	Domain of Unknown Function (DUF913)							----------------------------------------------------------------------------------------------------------------------------------------------------------------------------------------------------------------------------------------------------------------------------------------------------------------------------------------------------------------------------------------------------------------------------------------------------------------------------------------------------------------------------------------------------------------------------------------------------------MVSNGLSDENANASCLSEPSIETPID---WKIAR--NYRLLLPETFIEPNPSSATSSENENLRIRQFRPT-----------VNWLQGCNEGTHK-RGKTGYI---------------------------FFGYQIYSLAMDAMSTFIHSEPSSLAILQE--------AGLTEALY-------G--AIDSGIE------------P
177100	GC_00000982	ALL_SPLITS	PST_Yr1646a	13688	54	142	7	0	0.896239785312202	0.669786212650123	0.766639956439677	13688	Chr_17	PF06025.17	Domain of Unknown Function (DUF913)							----------------------------------------------------------------------------------------------------------------------------------------------------------------------------------------------------------------------------------------------------------------------------------------------------------------------------------------------------------------------------------------------------------------------------------------------------------------------------------------------------------------------------------------------------------------------------------------------------------MVSNGLSDENANASCLSEPSIKTPIN---WKIAR--NYRLLLPETFIEPNPSSATSSENENLRIRQFRPTHPGCSLVSQLSAGLLKALIRSIQRLLASAGTL----ESFRSLPETQLPQSIKLIIQNKSVFGYQIYSLAMDAMSTFIHSEPSSLAILQE--------AGLTEALY-------G--AIDSGIE------------P
177101	GC_00000982	ALL_SPLITS	PST_Yr1646b	8713	54	142	7	0	0.896239785312202	0.669786212650123	0.766639956439677	8713	Chr_9	PF13434.12	L-lysine 6-monooxygenase/L-ornithine 5-monooxygenase	Q	Secondary metabolites biosynthesis, transport and catabolism	COG3486	Lysine/ornithine N-monooxygenase (IucD) (PDB:3S5W)			MPSNTNTVMPANQPNEDTQRQNLSPFDLVGIGFGPANLSLSVRLAEENLAESNQIARSRDQVTGVDGPNQHAETTLKACFIESNDCFRWHPGMLIDGSRMQISFLKDLVTLRNPCSPFSFLNYLHCQKRLVDFINRATFTPTRLEFADYLAWVARHVTSSSPPSASSSGTHDSGTRKENSLDLCYGERVVAVEGVRGATGDIDFLRVSSTKSSNGSIRRYLCRNLVISAGGIPRVPEPFQDIGFESPKKSCHVIHTSTFLQHIDHILRKITRSASAYPNQSEARANSRGTRQPIENLGLDRSNSPSSINSVPSTDGLTSCSSAAELESSEESHPEEPRKIKIAVIGAGQSAAETLLETYSRLKSLMASANGLGTSGEIDLIIKQGHLRPSDDSPFSNEVFNPQSTDFFYGLNAEELASRSIPQPTRHGRKKVKDFLLEEAAATNYAVVNPETLSTLYETMYSQKVEQGMDKSQFGGWSQFNNVKINIINYTEIILAEVNSSRDGSVDTVLENILTRTTTRARYDAVILGTGYCRQSWKGILFGKSAECPGPDINLRTLWPNLSLDTLHGFHPSSDPSNDDGLTNSDIVSNGLSDENDQASCLSEPSIETPID---LKIAR--NYRLLLPETFIEPNPSSVTSPETENLRIRKFRPT------------VWLQGCNEGTHG-------------------------------------------ISDSLLSVLSVRSGEIFDGIKE------------EGWF-------G--NVSKATTR-----------P
177102	GC_00000982	ALL_SPLITS	PST_Yr1646b	8714	54	142	7	0	0.896239785312202	0.669786212650123	0.766639956439677	8714	Chr_9	PF13434.12	L-lysine 6-monooxygenase/L-ornithine 5-monooxygenase	Q	Secondary metabolites biosynthesis, transport and catabolism	COG3486	Lysine/ornithine N-monooxygenase (IucD) (PDB:3S5W)			----------------MNEVKCLIRNIILTKLVCPHTVAWHVSY--------DLWSTLRSTFSPPSGRAHSINPDIR--LLDVATRSTSDKKLLLALHR----FLKDLVTLRNPCSPFSFLNYLHCQKRLVDFINRATFTPTRLEFADYLAWVARHVTSSSPPSASSSGTHDSGTRKENSLDLCYGERVVAVEGVRGATGDIDFLRVSSTKSSNGSIRRYLCRNLVISAGGIPRVPEPFQDIGFESPKKSCHVIHTSTFLQHIDHILRKITRSASAYPNQSEARANSRGTRQPIENLGLDRSNSPSSINSVPSTDGLTSCSSAAELESSEESHPEEPRKIKIAVIGAGQSAAETLLETYSRLKSLMASANGLGTSGEIDLIIKQGHLRPSDDSPFSNEVFNPQSTDFFYGLNAEELASRSIPQPTRHGRKKVKDFLLEEAAATNYAVVNPETLSTLYETMYSQKVEQGMDKSQFGGWSQFNNVKINIINYTEIILAEVNSSRDGSVDTVLENILTRTTTRARYDAVILGTGYCRQSWKGILFGKSAECPGPDINLRTLWPNLSLDTLHGFHPSSDPSNDDGLTNSDIVSNGLSDENDQASCLSEPSIETPID---LKIAR--NYRLLLPETFIEPNPSSVTSPETENLRIRKFRPT------------VWLQGCNEGTHG-------------------------------------------ISDSLLSVLSVRSGEIFDGIKE------------EGWF-------G--NVSKATTR-----------P
177103	GC_00000982	ALL_SPLITS	PST_Yr1706a	10322	54	142	7	0	0.896239785312202	0.669786212650123	0.766639956439677	10322	Chr_12	PF13434.12	L-lysine 6-monooxygenase/L-ornithine 5-monooxygenase	Q	Secondary metabolites biosynthesis, transport and catabolism	COG3486	Lysine/ornithine N-monooxygenase (IucD) (PDB:3S5W)			MPSNTNTVMPANQPNEDTQRQNLSPFDLVGIGFGPANLSLSVRLAEENLAESNQIARSRDQVTGVDGPNQHAETTLKACFIESNDCFRWHPGMLIDGSRMQISFLKDLVTLRNPCSPFSFLNYLHCQKRLVDFINRATFTPTRLEFADYLAWVARHVTSSSPPSDSSSGTHDSGTRKENSLDLCYGERVVAVEGVRGPTGDIDFLRVSSTKSSNGSIRRYLCRNLVISAGGIPRVPEPFRDIGFESPKKSCHVIHTSTFLQHIDHLLSKITRSASAYPNQSEARANSRGTRQPIENLGLDRSNSPSSINSAPSTDGLTSCSSAAELESSDESRPEEPRKIKIAVIGAGQSAAETLLETYSRLKPLMASVNGLGTSGEIDLIIKQGHLRPSDDSPFSNEVFNPQSTDFFYELNAEELAPRSIPQPTRHGRKKVKDFLLEEAAETNYAVVNPETLSTLYETMYSQKVEQGMDKSQFGDWSQFNNVKINIINYTEIIAAEVNSSRDGSVDTVLENILTRTTTRARYDAVILGTGYCRQSWKGILFGKSVECPGPDINLRTLWPNLSLDTLHGFHPSSDPSNDDGLTNSDIVSNGLSDENDQASCLSEPSIETPID---LKIAR--NYRLLLPETFIEPNPSSVTSAGNENLRIRKFRPT------------VWLQGCNEGTHG-------------------------------------------ISDSLLSVLSVRSGEIFDGIKE------------EGWF-------G--NVSKATTR-----------P
177104	GC_00000982	ALL_SPLITS	PST_Yr1706a	10323	54	142	7	0	0.896239785312202	0.669786212650123	0.766639956439677	10323	Chr_12	PF13434.12	L-lysine 6-monooxygenase/L-ornithine 5-monooxygenase	Q	Secondary metabolites biosynthesis, transport and catabolism	COG3486	Lysine/ornithine N-monooxygenase (IucD) (PDB:3S5W)			----------------MNEVKCLIRNIILTKLVCPHTVAWHVSY--------DLWSTLRSTFSPPSGRAHSINPDIR--LLDVATRSTSDKKLLLALHR----FLKDLVTLRNPCSPFSFLNYLHCQKRLVDFINRATFTPTRLEFADYLAWVARHVTSSSPPSDSSSGTHDSGTRKENSLDLCYGERVVAVEGVRGPTGDIDFLRVSSTKSSNGSIRRYLCRNLVISAGGIPRVPEPFRDIGFESPKKSCHVIHTSTFLQHIDHLLSKITRSASAYPNQSEARANSRGTRQPIENLGLDRSNSPSSINSAPSTDGLTSCSSAAELESSDESRPEEPRKIKIAVIGAGQSAAETLLETYSRLKPLMASVNGLGTSGEIDLIIKQGHLRPSDDSPFSNEVFNPQSTDFFYELNAEELAPRSIPQPTRHGRKKVKDFLLEEAAETNYAVVNPETLSTLYETMYSQKVEQGMDKSQFGDWSQFNNVKINIINYTEIIAAEVNSSRDGSVDTVLENILTRTTTRARYDAVILGTGYCRQSWKGILFGKSVECPGPDINLRTLWPNLSLDTLHGFHPSSDPSNDDGLTNSDIVSNGLSDENDQASCLSEPSIETPID---LKIAR--NYRLLLPETFIEPNPSSVTSAGNENLRIRKFRPT------------VWLQGCNEGTHG-------------------------------------------ISDSLLSVLSVRSGEIFDGIKE------------EGWF-------G--NVSKATTR-----------P
177105	GC_00000982	ALL_SPLITS	PST_Yr1706a	15290	54	142	7	0	0.896239785312202	0.669786212650123	0.766639956439677	15290	Chr_17	PF06025.17	Domain of Unknown Function (DUF913)							----------------------------------------------------------------------------------------------------------------------------------------------------------------------------------------------------------------------------------------------------------------------------------------------------------------------------------------------------------------------------------------------------------------------------------------------------------------------------------------------------------------------------------------------------------------------------------------------------------MVSNGLSDENANASCLSEPSIETPID---WKIAR--NYRLLLPETFIEPNPSSATSSENENLRIRQFRPT-----------VNWLQGCNEGTHK-RGKTGYI---------------------------FFGYQIYSLAMDAMSTFIHSEPSSLAILQE--------AGLTEALY-------G--AIDSGIE------------P
177106	GC_00000982	ALL_SPLITS	PST_Yr1706a	15281	54	142	7	0	0.896239785312202	0.669786212650123	0.766639956439677	15281	Chr_17	PF06025.17	Domain of Unknown Function (DUF913)							----------------------------------------------------------------------------------------------------------------------------------------------------------------------------------------------------------------------------------------------------------------------------------------------------------------------------------------------------------------------------------------------------------------------------------------------------------------------------------------------------------------------------------------------------------------------------------------------------------MVSNGLSDENANASCLSEPSIKTPIN---WKIAR--NYRLLLPETFIEPNPSSATSSENENLRIRQFRPTHPGCSLVSQLSAGLLKALIRSIQRLLASAGTL----ESFRSLPETQLPQSIKLIIQNKSVFGYQIYSLAMDAMSTFIHSEPSSLAILQE--------AGLTEALY-------G--AIDSGIE------------P
177107	GC_00000982	ALL_SPLITS	PST_Yr1706b	5800	54	142	7	0	0.896239785312202	0.669786212650123	0.766639956439677	5800	Chr_9	PF13434.12	L-lysine 6-monooxygenase/L-ornithine 5-monooxygenase	Q	Secondary metabolites biosynthesis, transport and catabolism	COG3486	Lysine/ornithine N-monooxygenase (IucD) (PDB:3S5W)			MPSNTNTVMPANQPNEDTQRQNLSPFDLVGIGFGPANLSLSVRLAEENLAESNQIARSRDQVTGVDGPNQHAETTLKACFIESNDCFRWHPGMLIDGSRMQI----------------------------------------------------------------SSGTHDSGTRKENSLDLCYGERVVAVEGVRGATGDIDFLRVSSTKSSNGSIRRYLCRNLVISAGGIPRVPEPFQDIGFESPKKSCHVIHTSTFLQHIDHILRKITRSASAYPNQSEARANSRGTRQPIENLGLDRSNSPSSINSVPSTDGLTSCSSAAELESSEESHPEEPRKIKIAVIGAGQSAAETLLETYSRLKSLMASANGLGTSGEIDLIIKQGHLRPSDDSPFSNEVFNPQSTDFFYGLNAEELASRSIPQPTRHGRKKVKDFLLEEAAATNYAVVNPETLSTLYETMYSQKVEQGMDKSQFGGWSQFNNVKINIINYTEIILAEVNSSRDGSVDTVLENILTRTTTRARYDAVILGTGYCRQSWKGILFGKSAECPGPDINLRTLWPNLSLDTLHGFHPSSDPSNDDGLTNSDIVSNGLSDENDQASCLSEPSIETPID---LKIAR--NYRLLLPETFIEPNPSSVTSPETENLRIRKFRPT------------VWLQGCNEGTHG-------------------------------------------ISDSLLSVLSVRSGEIFDGIKE------------EGWF-------G--NVSKATTR-----------P
177108	GC_00000982	ALL_SPLITS	PST_Yr1706b	5801	54	142	7	0	0.896239785312202	0.669786212650123	0.766639956439677	5801	Chr_9	PF13434.12	L-lysine 6-monooxygenase/L-ornithine 5-monooxygenase	Q	Secondary metabolites biosynthesis, transport and catabolism	COG3486	Lysine/ornithine N-monooxygenase (IucD) (PDB:3S5W)			----------------MNEVKCLIRNIILTKLVCPHTVAWHVSY--------DLWSTLRSTFSPPSGRAHSINPDIR--LLDVATRSTSDKKLLLALHR----FLKDLVTLRNPCSPFSFLNYLHCQKRLVDFINRATFTPTRLEFADYLAWVARHVTSSSPPSASSSGTHDSGTRKENSLDLCYGERVVAVEGVRGATGDIDFLRVSSTKSSNGSIRRYLCRNLVISAGGIPRVPEPFQDIGFESPKKSCHVIHTSTFLQHIDHILRKITRSASAYPNQSEARANSRGTRQPIENLGLDRSNSPSSINSVPSTDGLTSCSSAAELESSEESHPEEPRKIKIAVIGAGQSAAETLLETYSRLKSLMASANGLGTSGEIDLIIKQGHLRPSDDSPFSNEVFNPQSTDFFYGLNAEELASRSIPQPTRHGRKKVKDFLLEEAAATNYAVVNPETLSTLYETMYSQKVEQGMDKSQFGGWSQFNNVKINIINYTEIILAEVNSSRDGSVDTVLENILTRTTTRARYDAVILGTGYCRQSWKGILFGKSAECPGPDINLRTLWPNLSLDTLHGFHPSSDPSNDDGLTNSDIVSNGLSDENDQASCLSEPSIETPID---LKIAR--NYRLLLPETFIEPNPSSVTSPETENLRIRKFRPT------------VWLQGCNEGTHG-------------------------------------------ISDSLLSVLSVRSGEIFDGIKE------------EGWF-------G--NVSKATTR-----------P
177109	GC_00000982	ALL_SPLITS	PST_Yr1716a	7957	54	142	7	0	0.896239785312202	0.669786212650123	0.766639956439677	7957	Chr_12	PF13434.12	L-lysine 6-monooxygenase/L-ornithine 5-monooxygenase	Q	Secondary metabolites biosynthesis, transport and catabolism	COG3486	Lysine/ornithine N-monooxygenase (IucD) (PDB:3S5W)			MPSNTNTVMPANQPNEDTQRQNLSPFDLVGIGFGPANLSLSVRLAEENLAESNQIARSRDQVTGVDGPNQHAETTLKACFIESNDCFRWHPGMLIDGSRMQISFLKDLVTLRNPCSPFSFLNYLHCQKRLVDFINRATFTPTRLEFADYLAWVARHVTSSSPPSDSSSGTHDSGTRKENSLDLCYGERVVAVEGVRGPTGDIDFLRVSSTKSSNGSIRRYLCRNLVISAGGIPRVPEPFRDIGFESPKKSCHVIHTSTFLQHIDHLLSKITRSASAYPNQSEARANSRGTRQPIENLGLDRSNSPSSINSAPSTDGLTSCSSAAELESSDESRPEEPRKIKIAVIGAGQSAAETLLETYSRLKPLMASVNGLGTSGEIDLIIKQGHLRPSDDSPFSNEVFNPQSTDFFYELNAEELAPRSIPQPTRHGRKKVKDFLLEEAAETNYAVVNPETLSTLYETMYSQKVEQGMDKSQFGDWSQFNNVKINIINYTEIIAAEVNSSRDGSVDTVLENILTRTTTRARYDAVILGTGYCRQSWKGILFGKSVECPGPDINLRTLWPNLSLDTLHGFHPSSDPSNDDGLTNSDIVSNGLSDENDQASCLSEPSIETPID---LKIAR--NYRLLLPETFIEPNPSSVTSAGNENLRIRKFRPT------------VWLQGCNEGTHG-------------------------------------------ISDSLLSVLSVRSGEIFDGIKE------------EGWF-------G--NVSKATTR-----------P
177110	GC_00000982	ALL_SPLITS	PST_Yr1716a	13259	54	142	7	0	0.896239785312202	0.669786212650123	0.766639956439677	13259	Chr_17	PF06025.17	Domain of Unknown Function (DUF913)							----------------------------------------------------------------------------------------------------------------------------------------------------------------------------------------------------------------------------------------------------------------------------------------------------------------------------------------------------------------------------------------------------------------------------------------------------------------------------------------------------------------------------------------------------------------------------------------------------------MVSNGLSDENANASCLSEPSIETPID---WKIAR--NYRLLLPETFIEPNPSSATSSENENLRIRQFRPT----------------ALIRSIQRLLASAGTL----ESFRSLPETQLPQSIKLIIQNKSVFGYQIYSLAMDAMSTFIHSEPSSLAILQE--------AGLTEALY-------G--AIDSGIE------------P
177111	GC_00000982	ALL_SPLITS	PST_Yr1716a	13249	54	142	7	0	0.896239785312202	0.669786212650123	0.766639956439677	13249	Chr_17	PF06025.17	Domain of Unknown Function (DUF913)							----------------------------------------------------------------------------------------------------------------------------------------------------------------------------------------------------------------------------------------------------------------------------------------------------------------------------------------------------------------------------------------------------------------------------------------------------------------------------------------------------------------------------------------------------------------------------------------------------------MVSNGLSDENANASCLSEPSIKTPIN---WKIAR--NYRLLLPETFIEPNPSSATSSENENLRIRQFRPTHPGCSLVSQLSAGLLKALIRSIQRLLASAGTL----ESFRSLPETQLPQSIKLIIQNKSVFGYQIYSLAMDAMSTFIHSEPSSLAILQE--------AGLTEALY-------G--AIDSGIE------------P
177112	GC_00000982	ALL_SPLITS	PST_Yr1716b	6813	54	142	7	0	0.896239785312202	0.669786212650123	0.766639956439677	6813	Chr_9	PF13434.12	L-lysine 6-monooxygenase/L-ornithine 5-monooxygenase	Q	Secondary metabolites biosynthesis, transport and catabolism	COG3486	Lysine/ornithine N-monooxygenase (IucD) (PDB:3S5W)			MPSNTNTVMPANQPNEDTQRQNLSPFDLVGIGFGPANLSLSVRLAEENLAESNQIARSRDQVTGVDGPNQHAETTLKACFIESNDCFRWHPGMLIDGSRMQISFLKDLVTLRNPCSPFSFLNYLHCQKRLVDFINRATFTPTRLEFADYLAWVARHVTSSSPPSASSSGTHDSGTRKENSLDLCYGERVVAVEGVRGATGDIDFLRVSSTKSSNGSIRRYLCRNLVISAGGIPRVPEPFQDIGFESPKKSCHVIHTSTFLQHIDHILRKITRSASAYPNQSEARANSRGTRQPIENLGLDRSNSPSSINSVPSTDGLTSCSSAAELESSEESHPEEPRKIKIAVIGAGQSAAETLLETYSRLKSLMASANGLGTSGEIDLIIKQGHLRPSDDSPFSNEVFNPQSTDFFYGLNAEELASRSIPQPTRHGRKKVKDFLLEEAAATNYAVVNPETLSTLYETMYSQKVEQGMDKSQFGGWSQFNNVKINIINYTEIILAEVNSSRDGSVDTVLENILTRTTTRARYDAVILGTGYCRQSWKGILFGKSAECPGPDINLRTLWPNLSLDTLHGFHPSSDPSNDDGLTNSDIVSNGLSDENDQASCLSEPSIETPID---LKIAR--NYRLLLPETFIEPNPSSVTSPETENLRIRKFRPT------------VWLQGCNEGTHG-------------------------------------------ISDSLLSVLSVRSGEIFDGIKE------------EGWF-------G--NVSKATTR-----------P
177113	GC_00000982	ALL_SPLITS	PST_Yr1716b	6814	54	142	7	0	0.896239785312202	0.669786212650123	0.766639956439677	6814	Chr_9	PF13434.12	L-lysine 6-monooxygenase/L-ornithine 5-monooxygenase	Q	Secondary metabolites biosynthesis, transport and catabolism	COG3486	Lysine/ornithine N-monooxygenase (IucD) (PDB:3S5W)			----------------MNEVKCLIRNIILTKLVCPHTVAWHVSY--------DLWSTLRSTFSPPSGRAHSINPDIR--LLDVATRSTSDKKLLLALHR----FLKDLVTLRNPCSPFSFLNYLHCQKRLVDFINRATFTPTRLEFADYLAWVARHVTSSSPPSASSSGTHDSGTRKENSLDLCYGERVVAVEGVRGATGDIDFLRVSSTKSSNGSIRRYLCRNLVISAGGIPRVPEPFQDIGFESPKKSCHVIHTSTFLQHIDHILRKITRSASAYPNQSEARANSRGTRQPIENLGLDRSNSPSSINSVPSTDGLTSCSSAAELESSEESHPEEPRKIKIAVIGAGQSAAETLLETYSRLKSLMASANGLGTSGEIDLIIKQGHLRPSDDSPFSNEVFNPQSTDFFYGLNAEELASRSIPQPTRHGRKKVKDFLLEEAAATNYAVVNPETLSTLYETMYSQKVEQGMDKSQFGGWSQFNNVKINIINYTEIILAEVNSSRDGSVDTVLENILTRTTTRARYDAVILGTGYCRQSWKGILFGKSAECPGPDINLRTLWPNLSLDTLHGFHPSSDPSNDDGLTNSDIVSNGLSDENDQASCLSEPSIETPID---LKIAR--NYRLLLPETFIEPNPSSVTSPETENLRIRKFRPT------------VWLQGCNEGTHG-------------------------------------------ISDSLLSVLSVRSGEIFDGIKE------------EGWF-------G--NVSKATTR-----------P
177114	GC_00000982	ALL_SPLITS	PST_Yr2011a	10051	54	142	7	0	0.896239785312202	0.669786212650123	0.766639956439677	10051	Chr_12	PF13434.12	L-lysine 6-monooxygenase/L-ornithine 5-monooxygenase	Q	Secondary metabolites biosynthesis, transport and catabolism	COG3486	Lysine/ornithine N-monooxygenase (IucD) (PDB:3S5W)			MPSNTNTVMPANQPNEDTQRQNLSPFDLVGIGFGPANLSLSVRLAEENLAESNQIARSRDQVTGVDGPNQHAETTLKACFIESNDCFRWHPGMLIDGSRMQISFLKDLVTLRNPCSPFSFLNYLHCQKRLVDFINRATFTPTRLEFADYLAWVARHVTSSSPPSDSSSGTHDSGTRKENSLDLCYGERVVAVEGVRGPTGDIDFLRVSSTKSSNGSIRRYLCRNLVISAGGIPRVPEPFRDIGFESPKKSCHVIHTSTFLQHIDHLLSKITRSASAYPNQSEARANSRGTRQPIENLGLDRSNSPSSINSAPSTDGLTSCSSAAELESSDESRPEEPRKIKIAVIGAGQSAAETLLETYSRLKPLMASVNGLGTSGEIDLIIKQGHLRPSDDSPFSNEVFNPQSTDFFYELNAEELAPRSIPQPTRHGRKKVKDFLLEEAAETNYAVVNPETLSTLYETMYSQKVEQGMDKSQFGDWSQFNNVKINIINYTEIIAAEVNSSRDGSVDTVLENILTRTTTRARYDAVILGTGYCRQSWKGILFGKSVECPGPDINLRTLWPNLSLDTLHGFHPSSDPSNDDGLTNSDIVSNGLSDENDQASCLSEPSIETPID---LKIAR--NYRLLLPETFIEPNPSSVTSAGNENLRIRKFRPT------------VWLQGCNEGTHG-------------------------------------------ISDSLLSVLSVRSGEIFDGIKE------------EGWF-------G--NVSKATTR-----------P
177115	GC_00000982	ALL_SPLITS	PST_Yr2011a	10052	54	142	7	0	0.896239785312202	0.669786212650123	0.766639956439677	10052	Chr_12	PF13434.12	L-lysine 6-monooxygenase/L-ornithine 5-monooxygenase	Q	Secondary metabolites biosynthesis, transport and catabolism	COG3486	Lysine/ornithine N-monooxygenase (IucD) (PDB:3S5W)			----------------MNEVKCLIRNIILTKLVCPHTVAWHVSY--------DLWSTLRSTFSPPSGRAHSINPDIR--LLDVATRSTSDKKLLLALHR----FLKDLVTLRNPCSPFSFLNYLHCQKRLVDFINRATFTPTRLEFADYLAWVARHVTSSSPPSDSSSGTHDSGTRKENSLDLCYGERVVAVEGVRGPTGDIDFLRVSSTKSSNGSIRRYLCRNLVISAGGIPRVPEPFRDIGFESPKKSCHVIHTSTFLQHIDHLLSKITRSASAYPNQSEARANSRGTRQPIENLGLDRSNSPSSINSAPSTDGLTSCSSAAELESSDESRPEEPRKIKIAVIGAGQSAAETLLETYSRLKPLMASVNGLGTSGEIDLIIKQGHLRPSDDSPFSNEVFNPQSTDFFYELNAEELAPRSIPQPTRHGRKKVKDFLLEEAAETNYAVVNPETLSTLYETMYSQKVEQGMDKSQFGDWSQFNNVKINIINYTEIIAAEVNSSRDGSVDTVLENILTRTTTRARYDAVILGTGYCRQSWKGILFGKSVECPGPDINLRTLWPNLSLDTLHGFHPSSDPSNDDGLTNSDIVSNGLSDENDQASCLSEPSIETPID---LKIAR--NYRLLLPETFIEPNPSSVTSAGNENLRIRKFRPT------------VWLQGCNEGTHG-------------------------------------------ISDSLLSVLSVRSGEIFDGIKE------------EGWF-------G--NVSKATTR-----------P
177116	GC_00000982	ALL_SPLITS	PST_Yr2011a	14181	54	142	7	0	0.896239785312202	0.669786212650123	0.766639956439677	14181	Chr_17	PF06025.17	Domain of Unknown Function (DUF913)							----------------------------------------------------------------------------------------------------------------------------------------------------------------------------------------------------------------------------------------------------------------------------------------------------------------------------------------------------------------------------------------------------------------------------------------------------------------------------------------------------------------------------------------------------------------------------------------------------------MVSNGLSDENANASCLSEPSIETPID---WKIAR--NYRLLLPETFIEPNPSSATSSENENLRIRQFRPTHPGCSLVSQLSAGLLKALIRSIQRLLASAGTL----ESFRSLPETQLPQSIKLIIQNKSVFGYQIYSLAMDAMSTFIHSEPSSLAILQE--------AGLTEALY-------G--AIDSGIE------------P
177117	GC_00000982	ALL_SPLITS	PST_Yr2011a	14169	54	142	7	0	0.896239785312202	0.669786212650123	0.766639956439677	14169	Chr_17	PF06025.17	Domain of Unknown Function (DUF913)							----------------------------------------------------------------------------------------------------------------------------------------------------------------------------------------------------------------------------------------------------------------------------------------------------------------------------------------------------------------------------------------------------------------------------------------------------------------------------------------------------------------------------------------------------------------------------------------------------------MVSNGLSDENANASCLSEPSIKTPIN---WKIAR--NYRLLLPETFIEPNPSSATSSENENLRIRQFRPTHPGCSLVSQLSAGLLKALIRSIQRLLASAGTL----ESFRSLPETQLPQSIKLIIQNKSVFGYQIYSLAMDAMSTFIHSEPSSLAILQE--------AGLTEALY-------G--AIDSGIE------------P
177118	GC_00000982	ALL_SPLITS	PST_Yr2011b	6678	54	142	7	0	0.896239785312202	0.669786212650123	0.766639956439677	6678	Chr_9	PF13434.12	L-lysine 6-monooxygenase/L-ornithine 5-monooxygenase	Q	Secondary metabolites biosynthesis, transport and catabolism	COG3486	Lysine/ornithine N-monooxygenase (IucD) (PDB:3S5W)			MPSNTNTVMPANQPNEDTQRQNLSPFDLVGIGFGPANLSLSVRLAEENLAESNQIARSRDQVTGVDGPNQHAETTLKACFIESNDCFRWHPGMLIDGSRMQISFLKDLVTLRNPCSPFSFLNYLHCQKRLVDFINRATFTPTRLEFADYLAWVARHVTSSSPPSASSSGTHDSGTRKENSLDLCYGERVVAVEGVRGATGDIDFLRVSSTKSSNGSIRRYLCRNLVISAGGIPRVPEPFQDIGFESPKKSCHVIHTSTFLQHIDHILRKITRSASAYPNQSEARANSRGTRQPIENLGLDRSNSPSSINSVPSTDGLTSCSSAAELESSEESHPEEPRKIKIAVIGAGQSAAETLLETYSRLKSLMASANGLGTSGEIDLIIKQGHLRPSDDSPFSNEVFNPQSTDFFYGLNAEELASRSIPQPTRHGRKKVKDFLLEEAAATNYAVVNPETLSTLYETMYSQKVEQGMDKSQFGGWSQFNNVKINIINYTEIILAEVNSSRDGSVDTVLENILTRTTTRARYDAVILGTGYCRQSWKGILFGKSAECPGPDINLRTLWPNLSLDTLHGFHPSSDPSNDDGLTNSDIVSNGLSDENDQASCLSEPSIETPID---LKIAR--NYRLLLPETFIEPNPSSVTSPETENLRIRKFRPT------------VWLQGCNEGTHG-------------------------------------------ISDSLLSVLSVRSGEIFDGIKE------------EGWF-------G--NVSKATTR-----------P
177119	GC_00000982	ALL_SPLITS	PST_Yr2015a	7960	54	142	7	0	0.896239785312202	0.669786212650123	0.766639956439677	7960	Chr_12	PF13434.12	L-lysine 6-monooxygenase/L-ornithine 5-monooxygenase	Q	Secondary metabolites biosynthesis, transport and catabolism	COG3486	Lysine/ornithine N-monooxygenase (IucD) (PDB:3S5W)			MPSNTNTVMPANQPNEDTQRQNLSPFDLVGIGFGPANLSLSVRLAEENLAESNQIARSRDQVTGVDGPNQHAETTLKACFIESNDCFRWHPGMLIDGSRMQISFLKDLVTLRNPCSPFSFLNYLHCQKRLVDFINRATFTPTRLEFADYLAWVARHVTSSSPPSDSSSGTHDSGTRKENSLDLCYGERVVAVEGVRGPTGDIDFLRVSSTKSSNGSIRRYLCRNLVISAGGIPRVPEPFRDIGFESPKKSCHVIHTSTFLQHIDHLLSKITRSASAYPNQSEARANSRGTRQPIENLGLDRSNSPSSINSAPSTDGLTSCSSAAELESSDESRPEEPRKIKIAVIGAGQSAAETLLETYSRLKPLMASVNGLGTSGEIDLIIKQGHLRPSDDSPFSNEVFNPQSTDFFYELNAEELAPRSIPQPTRHGRKKVKDFLLEEAAETNYAVVNPETLSTLYETMYSQKVEQGMDKSQFGDWSQFNNVKINIINYTEIIAAEVNSSRDGSVDTVLENILTRTTTRARYDAVILGTGYCRQSWKGILFGKSVECPGPDINLRTLWPNLSLDTLHGFHPSSDPSNDDGLTNSDIVSNGLSDENDQASCLSEPSIETPID---LKIAR--NYRLLLPETFIEPNPSSVTSAGNENLRIRKFRPT------------VWLQGCNEGTHG-------------------------------------------ISDSLLSVLSVRSGEIFDGIKE------------EGWF-------G--NVSKATTR-----------P
177120	GC_00000982	ALL_SPLITS	PST_Yr2015a	7961	54	142	7	0	0.896239785312202	0.669786212650123	0.766639956439677	7961	Chr_12	PF13434.12	L-lysine 6-monooxygenase/L-ornithine 5-monooxygenase	Q	Secondary metabolites biosynthesis, transport and catabolism	COG3486	Lysine/ornithine N-monooxygenase (IucD) (PDB:3S5W)			----------------MNEVKCLIRNIILTKLVCPHTVAWHVSY--------DLWSTLRSTFSPPSGRAHSINPDIR--LLDVATRSTSDKKLLLALHR----FLKDLVTLRNPCSPFSFLNYLHCQKRLVDFINRATFTPTRLEFADYLAWVARHVTSSSPPSDSSSGTHDSGTRKENSLDLCYGERVVAVEGVRGPTGDIDFLRVSSTKSSNGSIRRYLCRNLVISAGGIPRVPEPFRDIGFESPKKSCHVIHTSTFLQHIDHLLSKITRSASAYPNQSEARANSRGTRQPIENLGLDRSNSPSSINSAPSTDGLTSCSSAAELESSDESRPEEPRKIKIAVIGAGQSAAETLLETYSRLKPLMASVNGLGTSGEIDLIIKQGHLRPSDDSPFSNEVFNPQSTDFFYELNAEELAPRSIPQPTRHGRKKVKDFLLEEAAETNYAVVNPETLSTLYETMYSQKVEQGMDKSQFGDWSQFNNVKINIINYTEIIAAEVNSSRDGSVDTVLENILTRTTTRARYDAVILGTGYCRQSWKGILFGKSVECPGPDINLRTLWPNLSLDTLHGFHPSSDPSNDDGLTNSDIVSNGLSDENDQASCLSEPSIETPID---LKIAR--NYRLLLPETFIEPNPSSVTSAGNENLRIRKFRPT------------VWLQGCNEGTHG-------------------------------------------ISDSLLSVLSVRSGEIFDGIKE------------EGWF-------G--NVSKATTR-----------P
177121	GC_00000982	ALL_SPLITS	PST_Yr2015a	12406	54	142	7	0	0.896239785312202	0.669786212650123	0.766639956439677	12406	Chr_17	PF06025.17	Domain of Unknown Function (DUF913)							----------------------------------------------------------------------------------------------------------------------------------------------------------------------------------------------------------------------------------------------------------------------------------------------------------------------------------------------------------------------------------------------------------------------------------------------------------------------------------------------------------------------------------------------------------------------------------------------------------MVSNGLSDENANASCLSEPSIETPID---WKIAR--NYRLLLPETFIEPNPSSATSSENENLRIRQFRPT-----------VNWLQGCNEGTHK-RGKTGYI---------------------------FFGYQIYSLAMDAMSTFIHSEPSSLAILQE--------AGLTEALY-------G--AIDSGIE------------P
177122	GC_00000982	ALL_SPLITS	PST_Yr2015a	12398	54	142	7	0	0.896239785312202	0.669786212650123	0.766639956439677	12398	Chr_17									----------------------------------------------------------------------------------------------------------------------------------------------------------------------------------------------------------------------------------------------------------------------------------------------------------------------------------------------------------------------------------------------------------------------------------------------------------------------------------------------------------------------------------------------------------------------------------------------------------MVSNGLSDENANASCLSEPSIKTPIN---WKIAR--NYRLLLPETFIEPNPSSATSSENENLRIRQFRPT-----------VNWLQGCNEGTHK-RGKTGFT----------------------------LAFALFTQVDDPKVLVNEIQDEVVRAIAEHITSAYEASGVLIGLTIICRSSQGAHPLDPALARLSWDPRELSQSP
177123	GC_00000982	ALL_SPLITS	PST_Yr2015b	5631	54	142	7	0	0.896239785312202	0.669786212650123	0.766639956439677	5631	Chr_9	PF13434.12	L-lysine 6-monooxygenase/L-ornithine 5-monooxygenase	Q	Secondary metabolites biosynthesis, transport and catabolism	COG3486	Lysine/ornithine N-monooxygenase (IucD) (PDB:3S5W)			MPSNTNTVMPANQPNEDTQRQNLSPFDLVGIGFGPANLSLSVRLAEENLAESNQIARSRDQVTGVDGPNQHAETTLKACFIESNDCFRWHPGMLIDGSRMQISFLKDLVTLRNPCSPFSFLNYLHCQKRLVDFINRATFTPTRLEFADYLAWVARHVTSSSPPSASSSGTHDSGTRKENSLDLCYGERVVAVEGVRGATGDIDFLRVSSTKSSNGSIRRYLCRNLVISAGGIPRVPEPFQDIGFESPKKSCHVIHTSTFLQHIDHILRKITRSASAYPNQSEARANSRGTRQPIENLGLDRSNSPSSINSVPSTDGLTSCSSAAELESSEESHPEEPRKIKIAVIGAGQSAAETLLETYSRLKSLMASANGLGTSGEIDLIIKQGHLRPSDDSPFSNEVFNPQSTDFFYGLNAEELASRSIPQPTRHGRKKVKDFLLEEAAATNYAVVNPETLSTLYETMYSQKVEQGMDKSQFGGWSQFNNVKINIINYTEIILAEVNSSRDGSVDTVLENILTRTTTRARYDAVILGTGYCRQSWKGILFGKSAECPGPDINLRTLWPNLSLDTLHGFHPSSDPSNDDGLTNSDIVSNGLSDENDQASCLSEPSIETPID---LKIAR--NYRLLLPETFIEPNPSSVTSPETENLRIRKFRPT------------VWLQGCNEGTHG-------------------------------------------ISDSLLSVLSVRSGEIFDGIKE------------EGWF-------G--NVSKATTR-----------P
177124	GC_00000982	ALL_SPLITS	PST_Yr201644_1	7347	54	142	7	0	0.896239785312202	0.669786212650123	0.766639956439677	7347	Chr_12	PF13434.12	L-lysine 6-monooxygenase/L-ornithine 5-monooxygenase	Q	Secondary metabolites biosynthesis, transport and catabolism	COG3486	Lysine/ornithine N-monooxygenase (IucD) (PDB:3S5W)			MPSNTNTVMPANQPNEDTQRQNLSPFDLVGIGFGPANLSLSVRLAEENLAESNQIARSRDQVTGVDGPNQHAETTLKACFIESNDCFRWHPGMLIDGSRMQISFLKDLVTLRNPCSPFSFLNYLHCQKRLVDFINRATFTPTRLEFADYLAWVARHVTSSSPPSDSSSGTHDSGTRKENSLDLCYGERVVAVEGVRGPTGDIDFLRVSSTKSSNGSIRRYLCRNLVISAGGIPRVPEPFRDIGFESPKKSCHVIHTSTFLQHIDHLLSKITRSASAYPNQSEARANSRGTRQPIENLGLDRSNSPSSINSAPSTDGLTSCSSAAELESSDESRPEEPRKIKIAVIGAGQSAAETLLETYSRLKPLMASVNGLGTSGEIDLIIKQGHLRPSDDSPFSNEVFNPQSTDFFYELNAEELAPRSIPQPTRHGRKKVKDFLLEEAAETNYAVVNPETLSTLYETMYSQKVEQGMDKSQFGDWSQFNNVKINIINYTEIIAAEVNSSRDGSVDTVLENILTRTTTRARYDAVILGTGYCRQSWKGILFGKSVECPGPDINLRTLWPNLSLDTLHGFHPSSDPSNDDGLTNSDIVSNGLSDENDQASCLSEPSIETPID---LKIAR--NYRLLLPETFIEPNPSSVTSAGNENLRIRKFRPT------------VWLQGCNEGTHG-------------------------------------------ISDSLLSVLSVRSGEIFDGIKE------------EGWF-------G--NVSKATTR-----------P
177125	GC_00000982	ALL_SPLITS	PST_Yr201644_1	11694	54	142	7	0	0.896239785312202	0.669786212650123	0.766639956439677	11694	Chr_17	PF06025.17	Domain of Unknown Function (DUF913)							----------------------------------------------------------------------------------------------------------------------------------------------------------------------------------------------------------------------------------------------------------------------------------------------------------------------------------------------------------------------------------------------------------------------------------------------------------------------------------------------------------------------------------------------------------------------------------------------------------MVSNGLSDENANASCLSEPSIETPID---WKIAR--NYRLLLPETFIEPNPSSATSSENENLRIRQFRPT-----------VNWLQGCNEGTHK-RGKTGYI---------------------------FFGYQIYSLAMDAMSTFIHSEPSSLAILQE--------AGLTEALY-------G--AIDSGIE------------P
177126	GC_00000982	ALL_SPLITS	PST_Yr201644_1	11701	54	142	7	0	0.896239785312202	0.669786212650123	0.766639956439677	11701	Chr_17	PF06025.17	Domain of Unknown Function (DUF913)							----------------------------------------------------------------------------------------------------------------------------------------------------------------------------------------------------------------------------------------------------------------------------------------------------------------------------------------------------------------------------------------------------------------------------------------------------------------------------------------------------------------------------------------------------------------------------------------------------------MVSNGLSDENANASCLSEPSIKTPIN---WKIAR--NYRLLLPETFIEPNPSSATSSENENLRIRQFRPTHPGCSLVSQLSAGLLKALIRSIQRLLASAGTL----ESFRSLPETQLPQSIKLIIQNKSVFGYQIYSLAMDAMSTFIHSEPSSLAILQE--------AGLTEALY-------G--AIDSGIE------------P
177127	GC_00000982	ALL_SPLITS	PST_Yr201644_2	5661	54	142	7	0	0.896239785312202	0.669786212650123	0.766639956439677	5661	Chr_9	PF13434.12	L-lysine 6-monooxygenase/L-ornithine 5-monooxygenase	Q	Secondary metabolites biosynthesis, transport and catabolism	COG3486	Lysine/ornithine N-monooxygenase (IucD) (PDB:3S5W)			MPSNTNTVMPANQPNEDTQRQNLSPFDLVGIGFGPANLSLSVRLAEENLAESNQIARSRDQVTGVDGPNQHAETTLKACFIESNDCFRWHPGMLIDGSRMQISFLKDLVTLRNPCSPFSFLNYLHCQKRLVDFINRATFTPTRLEFADYLAWVARHVTSSSPPSASSSGTHDSGTRKENSLDLCYGERVVAVEGVRGATGDIDFLRVSSTKSSNGSIRRYLCRNLVISAGGIPRVPEPFQDIGFESPKKSCHVIHTSTFLQHIDHILRKITRSASAYPNQSEARANSRGTRQPIENLGLDRSNSPSSINSVPSTDGLTSCSSAAELESSEESHPEEPRKIKIAVIGAGQSAAETLLETYSRLKSLMASANGLGTSGEIDLIIKQGHLRPSDDSPFSNEVFNPQSTDFFYGLNAEELASRSIPQPTRHGRKKVKDFLLEEAAATNYAVVNPETLSTLYETMYSQKVEQGMDKSQFGGWSQFNNVKINIINYTEIILAEVNSSRDGSVDTVLENILTRTTTRARYDAVILGTGYCRQSWKGILFGKSAECPGPDINLRTLWPNLSLDTLHGFHPSSDPSNDDGLTNSDIVSNGLSDENDQASCLSEPSIETPID---LKIAR--NYRLLLPETFIEPNPSSVTSPETENLRIRKFRPT------------VWLQGCNEGTHG-------------------------------------------ISDSLLSVLSVRSGEIFDGIKE------------EGWF-------G--NVSKATTR-----------P
177128	GC_00000984	ALL_SPLITS	PSH_233a	9980	54	141	4	0	0.867996286349017	0.771018910472811	0.816638616033548	9980	Chr_10									-------------------------------------------------------------------------------------------------------------------------------------------------------------------------------------------------------------------------------------------------------------------------------------------------------------------------------------------------------------------------------------------------------------------------------------------------------------------------------------------------------------------------------------------------------------------------------------------------------------------------------------------------------------------------------------------------------------------------MNFLRMASAEKFGELNDLGYTPTAILDMYHEGIKKLQDEYESGAQGLDRFRPHSEGIYQMYEAREKRARAMDIDK--ENAEVLSEHSGS------VNNDDITR---
177129	GC_00000984	ALL_SPLITS	PSH_233a	10779	54	141	4	0	0.867996286349017	0.771018910472811	0.816638616033548	10779	Chr_5	PF20231.3	Family of unknown function (DUF6589)							---------------------------------------------------------------------------------------------------------------------------------------------------------------------------------------------------------------------------------------------------------------------------------------------------------------------------------------------------------------------------------------------------------------------------------------------------------------------------------------------------------------------------MKSARIATIVEQTYALVFSGEALMSPLASKCVAHKNMLLRVRDFATVIEAQRAMKAGDCGRLMYMWGQWAVMSQALPKLPHYSKHLPKLILLMKTVLPPSLAKVVRSSLLICPTGRAGHFVATDFYLEVQNYWLKYFFNHSGIGTEINRLKDVFSINIPILRFLLQLLKIESGTNVTHQSHKNKLDHLSIMNFLRMASAEKFGELNDLGYTPTAILDMYHEGIKKLQDEYESGAQGLDRFRPHSEGIYQMYEAREKRARAMDIDK--ENAEVLSEHSGS------VNNDDITT---
177130	GC_00000984	ALL_SPLITS	PSH_233b	7681	54	141	4	0	0.867996286349017	0.771018910472811	0.816638616033548	7681	Chr_12									-------------------------------------------------------------------------------------------------------------------------------------------------------------------------------------------------------------------------------------------------------------------------------------------------------------------------------------------------------------------------------------------------------------------------------------------------------------------------------------------------------------------------------------------------------------------------------------------------------------------------------------------------------------------------------------------------------------------------MNFLRMASAEKFGELNDLGYTPTAILDMYHEGIKKLQDEYESGAQGLDRFRPHSEGIYQMYEAREKRARAMDIDK--ENAEVLSEHSGS------VNNDDITR---
177131	GC_00000984	ALL_SPLITS	PSH_233b	3876	54	141	4	0	0.867996286349017	0.771018910472811	0.816638616033548	3876	Chr_2									-------------------------------------------------------------------------------------------------------------------------------------------------------------------------------------------------------------------------------------------------------------------------------------------------------------------------------------------------------------------------------------------------------------------------------------------------------------------------------------------------------------------------------------------------------------------------------------------------------------------------------------------------------------------------------------------------------------------------MNFLRMASAEKFGELNDLGYTPTAILDMYHEGIKKLQDEYESGAQGLDRFRPHSEGIYQMYEAREKRARAMDIDK--ENAEVLSEHSGS------VNNDDITT---
177132	GC_00000984	ALL_SPLITS	PSH_76a	7648	54	141	4	0	0.867996286349017	0.771018910472811	0.816638616033548	7648	Chr_10									-------------------------------------------------------------------------------------------------------------------------------------------------------------------------------------------------------------------------------------------------------------------------------------------------------------------------------------------------------------------------------------------------------------------------------------------------------------------------------------------------------------------------------------------------------------------------------------------------------------------------------------------------------------------------------------------------------------------------MNFLRMASAEKFGELNDLGYTPTAILDMYHEGIKKLQDEYESGAQGLDRFRPHSEGIYQMYEAREKRARAMDIDK--ENAEVLSEHSGS------VNNDDITR---
177133	GC_00000984	ALL_SPLITS	PSH_76a	3059	54	141	4	0	0.867996286349017	0.771018910472811	0.816638616033548	3059	Chr_5	PF20231.3	Family of unknown function (DUF6589)							---------------------------------------------------------------------------------------------------------------------------------------------------------------------------------------------------------------------------------------------------------------------------------------------------------------------------------------------------------------------------------------------------------------------------------------------------------------------------------------------------------------------------MKSARIATIVEQTYALVFSGEALMSPLASKCVAHKNMLLRVRDFATVIEAQRAMKAGDCGRLMYMWGQWAVMSQALPKLPHYSKHLPKLILLMKTVLPPSLAKVVRSSLLICPTGRAGHFVATDFYLEVQNYWLKYFFNHSGIGTEINRLKDVFSINIPILRFLLQLLKIESGTNVTHQSHKNKLDHLSIMNFLRMASAEKFGELNDLGYTPTAILDMYHEGIKKLQDEYESGAQGLDRFRPHSEGIYQMYEAREKRARAMDIDK--ENAEVLSEHSGS------VNNDDITT---
177134	GC_00000984	ALL_SPLITS	PSH_76b	9358	54	141	4	0	0.867996286349017	0.771018910472811	0.816638616033548	9358	Chr_2									-------------------------------------------------------------------------------------------------------------------------------------------------------------------------------------------------------------------------------------------------------------------------------------------------------------------------------------------------------------------------------------------------------------------------------------------------------------------------------------------------------------------------------------------------------------------------------------------------------------------------------------------------------------------------------------------------------------------------MNFLRMASAEKFGELNDLGYTPTAILDMYHEGIKKLQDEYESGAQGLDRFRPHSEGIYQMYEAREKRARAMDIDK--ENAEVLSEHSGS------VNNDDITT---
177135	GC_00000984	ALL_SPLITS	PSH_76b	14931	54	141	4	0	0.867996286349017	0.771018910472811	0.816638616033548	14931	Chr_2	PF20231.3	Family of unknown function (DUF6589)							---------------------------------------------------------------------------------------------------------------------------------------------------------------------------------------------------------------------------------------------------------------------------------------------------------------------------------------------------------------------------------------------------------------------------------------------------------------------------------------------------------------------------MSSQSISDVVNLTYERFCSRKATTSPLATHSPAHKNLLLRVLDFATVIEAKRAMQAGDTGRLMYMWEQWAVMGQALPKLPHYSRHLPRLILLIKYILPPSLARIIRSTLLISPTGRHNHFVATNFYLEIQNYWLKYFFNHSGIGTDIERLKEVFSINIPILRFLLQMLKTESGANVTHQSHKNHLNTKALNNFIRMAIRESMTEVPGGTYTPDAIPDMYTEGVVKLQKEFT--ARGLERFKPNSDGIYQLQDELDK----MELDL--KQIDVLSEHSSS------SSNSSVDD---
177136	GC_00000984	ALL_SPLITS	PSH_NDPSH_1	8356	54	141	4	0	0.867996286349017	0.771018910472811	0.816638616033548	8356	Chr_10									-------------------------------------------------------------------------------------------------------------------------------------------------------------------------------------------------------------------------------------------------------------------------------------------------------------------------------------------------------------------------------------------------------------------------------------------------------------------------------------------------------------------------------------------------------------------------------------------------------------------------------------------------------------------------------------------------------------------------MNFLRMASAEKFGELNDLGYTPTAILDMYHEGIKKLQDEYESGAQGLDRFRPHSEGIYQMYEAREKRARAMDIDK--ENAEVLSEHSGS------VNNDDITR---
177137	GC_00000984	ALL_SPLITS	PSH_NDPSH_1	4004	54	141	4	0	0.867996286349017	0.771018910472811	0.816638616033548	4004	Chr_5	PF20231.3	Family of unknown function (DUF6589)							---------------------------------------------------------------------------------------------------------------------------------------------------------------------------------------------------------------------------------------------------------------------------------------------------------------------------------------------------------------------------------------------------------------------------------------------------------------------------------------------------------------------------MKSARIATIVEQTYALVFSGEALMSPLASKCVAHKNMLLRVRDFATVIEAQRAMKAGDCGRLMYMWGQWAVMSQALPKLPHYSKHLPKLILLMKTVLPPSLAKVVRSSLLICPTGRAGHFVATDFYLEVQNYWLKYFFNHSGIGTEINRLKDVFSINIPILRFLLQLLKIESGTNVTHQSHKNKLDHLSIMNFLRMASAEKFGELNDLGYTPTAILDMYHEGIKKLQDEYESGAQGLDRFRPHSEGIYQMYEAREKRARAMDIDK--ENAEVLSEHSGS------VNNDDITT---
177138	GC_00000984	ALL_SPLITS	PSH_NDPSH_2	11232	54	141	4	0	0.867996286349017	0.771018910472811	0.816638616033548	11232	Chr_12									-------------------------------------------------------------------------------------------------------------------------------------------------------------------------------------------------------------------------------------------------------------------------------------------------------------------------------------------------------------------------------------------------------------------------------------------------------------------------------------------------------------------------------------------------------------------------------------------------------------------------------------------------------------------------------------------------------------------------MNFLRMASAEKFGELNDLGYTPTAILDMYHEGIKKLQDEYESGAQGLDRFRPHSEGIYQMYEAREKRARAMDIDK--ENAEVLSEHSGS------VNNDDITR---
177139	GC_00000984	ALL_SPLITS	PSH_NDPSH_2	3994	54	141	4	0	0.867996286349017	0.771018910472811	0.816638616033548	3994	Chr_2									-------------------------------------------------------------------------------------------------------------------------------------------------------------------------------------------------------------------------------------------------------------------------------------------------------------------------------------------------------------------------------------------------------------------------------------------------------------------------------------------------------------------------------------------------------------------------------------------------------------------------------------------------------------------------------------------------------------------------MNFLRMASAEKFGELNDLGYTPTAILDMYHEGIKKLQDEYESGAQGLDRFRPHSEGIYQMYEAREKRARAMDIDK--ENAEVLSEHSGS------VNNDDITT---
177140	GC_00000984	ALL_SPLITS	PSH_NDPSH_2	3491	54	141	4	0	0.867996286349017	0.771018910472811	0.816638616033548	3491	Chr_2	PF20231.3	Family of unknown function (DUF6589)							---------------------------------------------------------------------------------------------------------------------------------------------------------------------------------------------------------------------------------------------------------------------------------------------------------------------------------------------------------------------------------------------------------------------------------------------------------------------------------------------------------------------------MSSQSISDVVNLTYERFCSRKATTSPLATHSPAHKNLLLRVLDFATVIEAKRAMQAGDTGRLMYMWEQWAVMGQALPKLPHYSRHLPRLILLIKYILPPSLARIIRSTLLISPTGRHNHFVATNFYLEIQNYWLKYFFNHSGIGTDIERLKEVFSINIPILRFLLQMLKTESGANVTHQSHKNHLNTKALNNFIRMAIRESMTEVPGGTYTPDAIPDMYTEGVVKLQKEFT--ARGLERFKPNSDGIYQLQDELDK----MELDL--KQIDVLSEHSSS------SSNSSVDD---
177141	GC_00000984	ALL_SPLITS	PST_130_1	4382	54	141	4	0	0.867996286349017	0.771018910472811	0.816638616033548	4382	Chr_10									-------------------------------------------------------------------------------------------------------------------------------------------------------------------------------------------------------------------------------------------------------------------------------------------------------------------------------------------------------------------------------------------------------------------------------------------------------------------------------------------------------------------------------------------------------------------------------------------------------------------------------------------------------------------------------------------------------------------------MNFLRMASAEKFGELNDLGYTPTAILDMYHEGIKKLQDEYESGAQGLDRFRPHSEGIYQMYEAREKRARAMDIDK--ENAEVLSEHSGS------VNNDDITR---
177142	GC_00000984	ALL_SPLITS	PST_130_1	16598	54	141	4	0	0.867996286349017	0.771018910472811	0.816638616033548	16598	Chr_5	PF20231.3	Family of unknown function (DUF6589)							-------------------------------------------------------------------------------------------------------------------------------------------------------------------------------------------------------------------------------------------------------------------------------------------------------------------------------------------------------------------------------------------------------------------------------------------------------------------------------------------------------------MGKVHKVLPKELIKMKSARIATIVEQTYALVFSGEALMSPLASKCVAHKNMLLRVRDFATVIEAQRAMKAGDCGRLMYMWEQWAVMSQALPKLPHYSKHLPKLILLMKTVLPPSLAKVVRSSLLICPTGRAGHFVATDFYLEVQNYWLKYFFNHSGIGTEINQLKDVFSINIPILRFLLQLLKIESGTNVTHQSHKNKLDHLSIMNFLRMASAEKFGELNDLGYTPTAILDMYHEGIKKLQDEYESGAQGLDRFRPHSEGIYQMYEAREKRARAMDIDK--ENAEVLSEHSGS------VNNDDITT---
177143	GC_00000984	ALL_SPLITS	PST_130_2	4035	54	141	4	0	0.867996286349017	0.771018910472811	0.816638616033548	4035	Chr_2	PF20231.3	Family of unknown function (DUF6589)							-----------------------------------------------------------------------------------------------------------------------------------------------------MIAFGVNRRCNGFQLSNSLVFIASGVTERVNTYLNYIGLLSSRRTAHVALKSLGKEAEDMLVDRYDLSKSDVLPPNICYDNLDFQQKVHMKAMGHSSVMSHGTWGYIHSIPPSICKSLNPAELTIEALNKALHAASKEEIGLAPFAPSMESETHFEQMLKSQITRVMLNYVAVASNTCVKLSKDPPPVDLLEPERPNIQMLKLMIASDNSAQGVGEVFTGLIEQVGLTAQEFHSRLQIIEGDLGSCNLLDSLKRQRVPARHNHTSLTNVLPIPGAAHTLWNMAQAIFLSHWGNEKHQRDTGAWRSLHGLGITAEKPVTKKDFNLMLSHMEKVHEATILFFLLTVMGKVHKVLPKELIKMKSARIATIVEQTYALVFSGEALMSPLASKCVAHKNMLLRVRDFATVIEAQRAMKAGDCGRLMYMWEQWAVMSQALPKLPHYSKHLPKLILLMKTVLPPSLVKVVRSSLLICPTGRAGHFVATDFYLEVQNYWLKYFFNHSGIGTEINRLKDVFSINIPILRFLLQLLKIESGTNVTHQSHKNKLDHLSIMNFLRMASAEKFGELNDLGYTPTAILDMYHEGIKKLQDEYESGAQGLDRFRPHSEGIYQMYEAREKRARAMDIDK--ENAEVLSEHSGS------VNNDDITT---
177144	GC_00000984	ALL_SPLITS	PST_130_2	16349	54	141	4	0	0.867996286349017	0.771018910472811	0.816638616033548	16349	Chr_12									-------------------------------------------------------------------------------------------------------------------------------------------------------------------------------------------------------------------------------------------------------------------------------------------------------------------------------------------------------------------------------------------------------------------------------------------------------------------------------------------------------------------------------------------------------------------------------------------------------------------------------------------------------------------------------------------------------------------------MNFLRMASAEKFGELNDLGYTPTAILDMYHEGIKKLQDEYESGAQGLDRFRPHSEGIYQMYEAREKRARAMDIDK--ENAEVLSEHSGS------VNNDDITR---
177145	GC_00000984	ALL_SPLITS	PST_130_2	690	54	141	4	0	0.867996286349017	0.771018910472811	0.816638616033548	690	Chr_2	PF20231.3	Family of unknown function (DUF6589)							-------------------------------------------------------------------------------------------------------------------------------------------------------------------------------------------------------------------------------------------------------------------------------------------------------------------------------------------------------------------------------------------------------------------------------------------------------------------------------------------------------------------------------------------------MTSPLATHSPAHKNLLLRVQDFATVIEAKRAMQAGDTGRLMYMWEQWAVMGQALPKLPHYSRHLPRLILLIKYILPPSLARIIRSTLLISPTGRHNHFVATDFYLEIQNYWLKYFFNHLGIGTDIERLKEVFSINIPILRFLLQMLKTESGANVTHQSHKNHLNTKALNNFIRMAIRESMTEVPGGTYTPDAIPDMYTEGVVKLQKEFT--ARGLERFKPNSDGIYQLQDELDK----MELDL--KQIDVLSEHLSS------SSNSSVDD---
177146	GC_00000984	ALL_SPLITS	PST_134E36_1	11149	54	141	4	0	0.867996286349017	0.771018910472811	0.816638616033548	11149	Chr_10									-------------------------------------------------------------------------------------------------------------------------------------------------------------------------------------------------------------------------------------------------------------------------------------------------------------------------------------------------------------------------------------------------------------------------------------------------------------------------------------------------------------------------------------------------------------------------------------------------------------------------------------------------------------------------------------------------------------------------MNFLRMASAEKFGELNDLGYTPTAILDMYHEGIKKLQDEYESGAQGLDRFRPHSEGIYQMYEAREKRARAMDIDK--ENAEVLSEHSGS------VNNDDITR---
177147	GC_00000984	ALL_SPLITS	PST_134E36_1	5890	54	141	4	0	0.867996286349017	0.771018910472811	0.816638616033548	5890	Chr_5	PF20231.3	Family of unknown function (DUF6589)							---------------------------------------------------------------------------------------------------------------------------------------------------------------------------------------------------------------------------------------------------------------------------------------------------------------------------------------------------------------------------------------------------------------------------------------------------------------------------------------------------------------------------MKSARIATIVEQTYALVFSGEALMSPLASKCVAHKNMLLRVRDFATVIEAQRAMKAGDCGRLMYMWEQWAVMSQALPKLPHYSKHLPKLILLMKTVLPPSLVKVVRSSLLICPTGRAGHFVATDFYLEVQNYWLKYFFNHSGIGTEINRLKDVFSINIPILRFLLQLLKIESGTNVTHQSHKNKLDHLSIMNFLRMASAEKFGELNDLGYTPTAILDMYHEGIKKLQDEYESGAQGLDRFRPHSEGIYQMYEAREKRARAMDIDK--ENAEVLSEHSGS------VNNDDITT---
177148	GC_00000984	ALL_SPLITS	PST_134E36_2	13913	54	141	4	0	0.867996286349017	0.771018910472811	0.816638616033548	13913	Chr_12									-------------------------------------------------------------------------------------------------------------------------------------------------------------------------------------------------------------------------------------------------------------------------------------------------------------------------------------------------------------------------------------------------------------------------------------------------------------------------------------------------------------------------------------------------------------------------------------------------------------------------------------------------------------------------------------------------------------------------MNFLRMASAEKFGELNDLGYTPTAILDMYHEGIKKLQDEYESGAQGLDRFRPHSEGIYQMYEAREKRARAMDIDK--ENAEVLSEHSGS------VNNDDITR---
177149	GC_00000984	ALL_SPLITS	PST_134E36_2	2214	54	141	4	0	0.867996286349017	0.771018910472811	0.816638616033548	2214	Chr_2	PF20231.3	Family of unknown function (DUF6589)							---------------------------------------------------------------------------------------------------------------------------------------------------------------------------------------------------------------------------------------------------------------------------------------------------------------------------------------------------------------------------------------------------------------------------------------------------------------------------------------------------------------------------MKSARIATIVEQTYALVFSGEALMSPLASKCVAHKNMLLRVRDFATVIEAQRAMKAGDCGRLMYMWEQWAVMSQALPKLPHYSKHLPKLILLMKTVLPPSLAKVVRSSLLICPTGRAGHFVATDFYLEVQNYWLKYFFNHSGIGTEINQLKDVFSINIPILRFLLQLLKIESGTNVTHQSHKNKLDHLSIMNFLRMASAEKFGELNDLGYTPTAILDMYHEGIKKLQDEYESGAQGLDRFRPHSEGIYQMYEAREKRARAMDIDK--ENAEVLSEHSGS------VNNDDITT---
177150	GC_00000984	ALL_SPLITS	PST_134E36_2	2206	54	141	4	0	0.867996286349017	0.771018910472811	0.816638616033548	2206	Chr_2									-------------------------------------------------------------------------------------------------------------------------------------------------------------------------------------------------------------------------------------------------------------------------------------------------------------------------------------------------------------------------------------------------------------------------------------------------------------------------------------------------------------------------------------------------------------------------------------------------------------------------------------------------------------------------------------------------------------------------------MANGKFGELNDLGYTPTAILDMYHEGIKKLQDEYESGAQGLDRFRPHSEGIYQMYEAREKRARAMDIDK--ENAEVLSEHSGS------VNNDDITT---
177151	GC_00000984	ALL_SPLITS	PST_134E36_2	1558	54	141	4	0	0.867996286349017	0.771018910472811	0.816638616033548	1558	Chr_2	PF20231.3	Family of unknown function (DUF6589)							-------------------------------------------------------------------------------------------------------------------------------------------------------------------------------------------------------------------------------------------------------------------------------------------------------------------------------------------------------------------------------------------------------------------------------------------------------------------------------------------------------------------------------------------------MTSPLATHSPAHKNLLLRVQDFATVIEAKRAMQAGDTGRLMYMWEQWAVMGQALPKLPHYSRHLPRLILLIKYILPPSLARIIRSTLLISPTGRHNHFVATDFYLEIQNYWLKYFFNHLGIGTDIERLKEVFSINIPILRFLLQMLKTESGANVTHQSHKNHLNTKALNNFIRMAIRESMTEVPGGTYTPDAIPDMYTEGVVKLQKEFT--ARGLERFKPNSDGIYQLQDELDK----MELDL--KQIDVLSEHSSS------SSNSSVDD---
177152	GC_00000984	ALL_SPLITS	PST_AR0005a	5362	54	141	4	0	0.867996286349017	0.771018910472811	0.816638616033548	5362	Chr_12									-------------------------------------------------------------------------------------------------------------------------------------------------------------------------------------------------------------------------------------------------------------------------------------------------------------------------------------------------------------------------------------------------------------------------------------------------------------------------------------------------------------------------------------------------------------------------------------------------------------------------------------------------------------------------------------------------------------------------MNFLRMASAEKFGELNDLGYTPTAILDMYHEGIKKLQDEYESGAQGLDRFRPHSEGIYQMYEAREKRARAMDIDK--ENAEVLSEHSGS------VNNDDITR---
177153	GC_00000984	ALL_SPLITS	PST_AR0005a	11799	54	141	4	0	0.867996286349017	0.771018910472811	0.816638616033548	11799	Chr_2									-------------------------------------------------------------------------------------------------------------------------------------------------------------------------------------------------------------------------------------------------------------------------------------------------------------------------------------------------------------------------------------------------------------------------------------------------------------------------------------------------------------------------------------------------------------------------------------------------------------------------------------------------------------------------------------------------------------------------MNFLRMASAEKFGELNDLGYTPTAILDMYHEGIKKLQDEYESGAQGLDRFRPHSEGIYQMYEAREKRARAMDIDK--ENAEVLSEHSGS------VNNDDITT---
177154	GC_00000984	ALL_SPLITS	PST_AR0005b	10977	54	141	4	0	0.867996286349017	0.771018910472811	0.816638616033548	10977	Chr_10									-------------------------------------------------------------------------------------------------------------------------------------------------------------------------------------------------------------------------------------------------------------------------------------------------------------------------------------------------------------------------------------------------------------------------------------------------------------------------------------------------------------------------------------------------------------------------------------------------------------------------------------------------------------------------------------------------------------------------MNFLRMASAEKFGELNDLGYTPTAILDMYHEGIKKLQDEYESGAQGLDRFRPHSEGIYQMYEAREKRARAMDIDK--ENAEVLSEHSGS------VNNDDITR---
177155	GC_00000984	ALL_SPLITS	PST_AR0005b	4130	54	141	4	0	0.867996286349017	0.771018910472811	0.816638616033548	4130	Chr_5	PF20231.3	Family of unknown function (DUF6589)							---------------------------------------------------------------------------------------------------------------------------------------------------------------------------------------------------------------------------------------------------------------------------------------------------------------------------------------------------------------------------------------------------------------------------------------------------------------------------------------------------------------------------MKSARIATIVEQTYALVFSGEALMSPLASKCVAHKNMLLRVRDFATVIEAQRAMKAGDCGRLMYMWEQWAVMSQALPKLPHYSKHLPKLILLMKTVLPPSLAKVVRSSLLICPTGRAGHFVATDFYLEVQNYWLKYFFNHSGIGTEINQLKDVFSINIPILRFLLQLLKIESGTNVTHQSHKNKLDHLSIMNFLRMASAEKFGELNDLGYTPTAILDMYHEGIKKLQDEYESGAQGLDRFRPHSEGIYQMYEAREKRARAMDIDK--ENAEVLSEHSGS------VNNDDITT---
177156	GC_00000984	ALL_SPLITS	PST_AR0005b	4689	54	141	4	0	0.867996286349017	0.771018910472811	0.816638616033548	4689	Chr_5	PF20231.3	Family of unknown function (DUF6589)							-------------------------------------------------------------------------------------------------------------------------------------------------------------------------------------------------------------------------------------------------------------------------------------------------------------------------------------------------------------------------------------------------------------------------------------------------------------------------------------------------------------------------------------------------MTSPLATHSPAHKNLLLRVQDFATVIEAKRAMQAGDTGRLMYMWEQWAVMGQALPKLPHYSRHLPRLILLIKYILPPSLARIIRSTLLISPTGRHNHFVATDFYLEIQNYWLKYFFNHLGIGTDIERLKEVFSINIPILRFLLQMLKTESGANVTHQSHKNHLNTKALNNFIRMAIRESMTEVPGGTYTPDAIPDMYTEGVVKLQKEFT--ARGLERFKPNSDGIYQLQDELDK----MELDL--KQIDVLSEHSSS------SSNSSVDD---
177157	GC_00000984	ALL_SPLITS	PST_AZ2_1	11967	54	141	4	0	0.867996286349017	0.771018910472811	0.816638616033548	11967	Chr_10	PF20231.3	Family of unknown function (DUF6589)							-----------------------------------------------------------------------------------------------------------------------------------------------------------------------------------------------------------------------------------------------------------------------------------------------------------------------------------------------------------------------------------------------------------------------------------------------------------------------------------------------------------------------------------------------------------------------------MGVGQARGSGCFADTYDE---------------KRVP---------LPIRLPPIPRSSLV--GQSRAGHFVATDFYLEVQNYWLKYFFNHSGIGTEINRLKDVFSINIPI---------IESGTNVTHQSHKNKLDHLSIMNFLRMASAEKFGELNDLGYTPTAILDMYHEGIKKLQDEYESGAQGLDRFRPHSEGIYQMYEAREKRARAMDIDK--ENAEVLSEHSGS------VNNDDITR---
177158	GC_00000984	ALL_SPLITS	PST_AZ2_1	5717	54	141	4	0	0.867996286349017	0.771018910472811	0.816638616033548	5717	Chr_5	PF20231.3	Family of unknown function (DUF6589)							---------------------------------------------------------------------------------------------------------------------------------------------------------------------------------------------------------------------------------------------------------------------------------------------------------------------------------------------------------------------------------------------------------------------------------------------------------------------------------------------------------------------------MKSARIATIVEQTYALVFSGEALMSPLASKCVAHKNMLLRVRDFATVIEAQRAMKAGDCGRLMYMWEQWAVMSQALPKLPHYSKHLPKLILLMKTVLPPSLAKVVRSSLLICPTGRAGHFVATNFYLEVQNYWLKYFFNHSGIGTEINRLKD--------LRFLLQLLKIESGTNVTHQSHKNKLDHLSIMNFLRMASAEKFGELNDLGYTPTAILDMYHEGIKKLQDEYESGAQGLDRFRPHSEGIYQMYEAREKRARAMDIDK--ENAEVLSEHSGS------VNNDDITT---
177159	GC_00000984	ALL_SPLITS	PST_AZ2_1	5168	54	141	4	0	0.867996286349017	0.771018910472811	0.816638616033548	5168	Chr_5	PF20231.3	Family of unknown function (DUF6589)							---------------------------------------------------------------------------------------------------------------------------------------------------------------------------------------------------------------------------------------------------------------------------------------------------------------------------------------------------------------------------------------------------------------------------------------------------------------------------------------------------------------------------MSSQSISDVVNLTYERFCSRKATTSPLATHSPAHKNLLLRVLDFATVIEAKRAMQAGDTGRLMYMWEQWAVMGQALPKLPHYSRHLPRLILLIKYILPPSLARIIRSTLLISPTGRHNHFVATNFYLEIQNYWLKYFFNHSGIGTDIERLKEVFSINIPILRFLLQMLKTESGANVTHQSHKNHLNTKALNNFIRMAIRESMTEVPGGTYTPDAIPDMYTEGVVKLQKEFT--ARGLERFKPNSDGIYQLQDELDK----MELDL--KQIDVLSEHLSS------SSNSSVDD---
177160	GC_00000984	ALL_SPLITS	PST_AZ2_2	11137	54	141	4	0	0.867996286349017	0.771018910472811	0.816638616033548	11137	Chr_12									-------------------------------------------------------------------------------------------------------------------------------------------------------------------------------------------------------------------------------------------------------------------------------------------------------------------------------------------------------------------------------------------------------------------------------------------------------------------------------------------------------------------------------------------------------------------------------------------------------------------------------------------------------------------------------------------------------------------------MNFLRMASAEKFGELNDLGYTPTAILDMYHEGIKKLQDEYESGAQGLDRFRPHSEGIYQMYEAREKRARAMDIDK--ENAEVLSEHSGS------VNNDDITR---
177161	GC_00000984	ALL_SPLITS	PST_AZ2_2	5388	54	141	4	0	0.867996286349017	0.771018910472811	0.816638616033548	5388	Chr_2									-------------------------------------------------------------------------------------------------------------------------------------------------------------------------------------------------------------------------------------------------------------------------------------------------------------------------------------------------------------------------------------------------------------------------------------------------------------------------------------------------------------------------------------------------------------------------------------------------------------------------------------------------------------------------------------------------------------------------MNFLRMASAEKFGELNDLGYTPTAILDMYHEGIKKLQDEYESGAQGLDRFRPHSEGIYQMYEAREKRARAMDIDK--ENAEVLSEHSGS------VNNDDITT---
177162	GC_00000984	ALL_SPLITS	PST_AZ2_2	4879	54	141	4	0	0.867996286349017	0.771018910472811	0.816638616033548	4879	Chr_2	PF20231.3	Family of unknown function (DUF6589)							---------------------------------------------------------------------------------------------------------------------------------------------------------------------------------------------------------------------------------------------------------------------------------------------------------------------------------------------------------------------------------------------------------------------------------------------------------------------------------------------------------------------------MSSQSISDVVNLTYERFCSRKATTSPLATHSPAHKNLLLRVLDFATVIEAKRAMQAGDTGRLMYMWEQWAVMGQALPKLPHYSRHLPRLILLIKYILPPSLARIIRSTLLISPTGRHNHFVATNFYLEIQNYWLKYFFNHSGIGTDIERLKEVFSINIPILRFLLQMLKTESGANVTHQSHKNHLNTKALNNFIRMAIRESMTEVPGGTYTPDAIPDMYTEGVVKLQKEFT--ARGLERFKPNSDGIYQLQDELDK----MELDL--KQIDVLSEHLSS------SSNSSVDD---
177163	GC_00000984	ALL_SPLITS	PST_DK0911_1	12989	54	141	4	0	0.867996286349017	0.771018910472811	0.816638616033548	12989	Chr_10									-------------------------------------------------------------------------------------------------------------------------------------------------------------------------------------------------------------------------------------------------------------------------------------------------------------------------------------------------------------------------------------------------------------------------------------------------------------------------------------------------------------------------------------------------------------------------------------------------------------------------------------------------------------------------------------------------------------------------MNFLRMASAEKFGELNDLGYTPTAILDMYHEGIKKLQDEYESGAQGLDRFRPHSEGIYQMYEAREKRARAMDIDK--ENAEVLSEHSGS------VNNDDITR---
177164	GC_00000984	ALL_SPLITS	PST_DK0911_1	527	54	141	4	0	0.867996286349017	0.771018910472811	0.816638616033548	527	Chr_5	PF20231.3	Family of unknown function (DUF6589)							---------------------------------------------------------------------------------------------------------------------------------------------------------------------------------------------------------------------------------------------------------------------------------------------------------------------------------------------------------------------------------------------------------------------------------------------------------------------------------------------------------------------------MKSARIATIVEQTYALVFSGEALMSPLASKCVAHKNMLLRVRDFATVIEAQRAMKAGDCGRLMYMWEQWAVMSQALPKLPHYSKHLPKLILLMKTVLPPSLVKVVRSSLLICPTGRAGHFVATDFYLEVQNYWLKYFFNHSGIGTEINRLKDVFSINIPILRFLLQLLKIESGTNVTHQSHKNKLDHLSIMNFLRMASAEKFGELNDLGYTPTAILDMYHEGIKKLQDEYESGAQGLDRFRPHSEGIYQMYEAREKRARAMDIDK--ENAEVLSEHSGS------VNNDDITT---
177165	GC_00000984	ALL_SPLITS	PST_DK0911_1	14998	54	141	4	0	0.867996286349017	0.771018910472811	0.816638616033548	14998	Chr_5	PF20231.3	Family of unknown function (DUF6589)							---------------------------------------------------------------------------------------------------------------------------------------------------------------------------------------------------------------------------------------------------------------------------------------------------------------------------------------------------------------------------------------------------------------------------------------------------------------------------------------------------------------------------MSSQSISDVVNLTYERFCSRKATTSPLATHSPAHKNLLLRVLDFATVIEAKCAMQAGDTGRLMYMWEQWAVMGQALPKLPHYSRHLPRLILLIKYILPPSLARIIRSTLLISPTGRHNHFVATNFYLEIQNYWLKYFFNHSGIGTDIERLKEVFSINIPILRFLLQMLKTESGANVTHQSHKNHLNTKALNNFIRMAIRESMTEVPGGTYTPDAIPDMYTEGVVKLQKEFT--ARGLERFKPNSDGIYQLQDELDK----MELDL--KQIDVLSEHLSS------SSNSSVDD---
177166	GC_00000984	ALL_SPLITS	PST_DK0911_2	13042	54	141	4	0	0.867996286349017	0.771018910472811	0.816638616033548	13042	Chr_12									-------------------------------------------------------------------------------------------------------------------------------------------------------------------------------------------------------------------------------------------------------------------------------------------------------------------------------------------------------------------------------------------------------------------------------------------------------------------------------------------------------------------------------------------------------------------------------------------------------------------------------------------------------------------------------------------------------------------------MNFLRMASAEKFGELNDLGYTPTAILDMYHEGIKKLQDEYESGAQGLDRFRPHSEGIYQMYEAREKRARAMDIDK--ENAEVLSEHSGS------VNNDDITR---
177167	GC_00000984	ALL_SPLITS	PST_DK0911_2	522	54	141	4	0	0.867996286349017	0.771018910472811	0.816638616033548	522	Chr_2	PF20231.3	Family of unknown function (DUF6589)							---------------------------------------------------------------------------------------------------------------------------------------------------------------------------------------------------------------------------------------------------------------------------------------------------------------------------------------------------------------------------------------------------------------------------------------------------------------------------------------------------------------------------------------------------------------MLLRVRDFATVIEAQRAMKAGDCGRLMYMWEQWAVMSQALPKLPHYSKHLPKLILLMKTVLPPSLVKVVRSSLLICPTGRAGHFVATDFYLEVQNYWLKYFFNHSGIGTEINRLKDVFSINIPILRFLLQLLKIESGTNVTHQSHKNKLDHLSIMNFLRMASAEKFGELNDLGYTPTAILDMYHEGIKKLQDEYESGAQGLDRFRPHSEGIYQMYEAREKRARAMDIDK--ENAEVLSEHSGS------VNNDDITT---
177168	GC_00000984	ALL_SPLITS	PST_DK0911_2	15031	54	141	4	0	0.867996286349017	0.771018910472811	0.816638616033548	15031	Chr_2	PF20231.3	Family of unknown function (DUF6589)							---------------------------------------------------------------------------------------------------------------------------------------------------------------------------------------------------------------------------------------------------------------------------------------------------------------------------------------------------------------------------------------------------------------------------------------------------------------------------------------------------------------------------MSSQSISDVVNLTYERFCSRKATTSPLATHSPAHKNLLLRVLDFATVIEAKCAMQAGDTGRLMYMWEQWAVMGQALPKLPHYSRHLPRLILLIKYILPPSLARIIRSTLLISPTGRHNHFVATNFYLEIQNYWLKYFFNHSGIGTDIERLKEVFSINIPILRFLLQMLKTESGANVTHQSHKNHLNTKALNNFIRMAIRESMTEVPGGTYTPDAIPDMYTEGVVKLQKEFT--ARGLERFKPNSDGIYQLQDELDK----MELDL--KQIDVLSEHLSS------SSNSSVDD---
177169	GC_00000984	ALL_SPLITS	PST_SWS484_1	10452	54	141	4	0	0.867996286349017	0.771018910472811	0.816638616033548	10452	Chr_12									-------------------------------------------------------------------------------------------------------------------------------------------------------------------------------------------------------------------------------------------------------------------------------------------------------------------------------------------------------------------------------------------------------------------------------------------------------------------------------------------------------------------------------------------------------------------------------------------------------------------------------------------------------------------------------------------------------------------------MNFLRMASAEKFGELNDLGYTPTAILDMYHEGIKKLQDEYESGAQGLDRFRPHSEGIYQMYEAREKRARAMDIDK--ENAEVLSEHSGS------VNNDDITR---
177170	GC_00000984	ALL_SPLITS	PST_SWS484_1	5024	54	141	4	0	0.867996286349017	0.771018910472811	0.816638616033548	5024	Chr_2									-------------------------------------------------------------------------------------------------------------------------------------------------------------------------------------------------------------------------------------------------------------------------------------------------------------------------------------------------------------------------------------------------------------------------------------------------------------------------------------------------------------------------------------------------------------------------------------------------------------------------------------------------------------------------------------------------------------------------MNFLRMASAEKFGELNDLGYTPTAILDMYHEGIKKLQDEYESGAQGLDRFRPHSEGIYQMYEAREKRARAMDIDK--ENAEVLSEHSGS------VNNDDITT---
177171	GC_00000984	ALL_SPLITS	PST_SWS484_2	10024	54	141	4	0	0.867996286349017	0.771018910472811	0.816638616033548	10024	Chr_10									-------------------------------------------------------------------------------------------------------------------------------------------------------------------------------------------------------------------------------------------------------------------------------------------------------------------------------------------------------------------------------------------------------------------------------------------------------------------------------------------------------------------------------------------------------------------------------------------------------------------------------------------------------------------------------------------------------------------------MNFLRMASAEKFGELNDLGYTPTAILDMYHEGIKKLQDEYESGAQGLDRFRPHSEGIYQMYEAREKRARAMDIDK--ENAEVLSEHSGS------VNNDDITR---
177172	GC_00000984	ALL_SPLITS	PST_SWS484_2	5433	54	141	4	0	0.867996286349017	0.771018910472811	0.816638616033548	5433	Chr_5	PF20231.3	Family of unknown function (DUF6589)							---------------------------------------------------------------------------------------------------------------------------------------------------------------------------------------------------------------------------------------------------------------------------------------------------------------------------------------------------------------------------------------------------------------------------------------------------------------------------------------------------------------------------MKSARIATIVEQTYALVFSGEALMSPLASKCVAHKNMLLRVRDFATVIEAQQAMKAGDCGRLMYMWEQWAVMSQALPKLPHYSKHLPKLILLMKTVLPPSLAKVVRSSLLICPTGRAGHFVATDFYLEVQNYWLKYFFNHSGIGTEINQLKDVFSINIPILRFLLQLLKIESGTNVTHQSHKNKLDHLSIMNFLRMASAEKFGELNDLGYTPTAILDMYHEGIKKLQDEYESGAQGLDRFRPHSEGIYQMYEAREKRARAMDIDK--ENAEVLSEHSGS------VNNDDITT---
177173	GC_00000984	ALL_SPLITS	PST_SWS484_2	4894	54	141	4	0	0.867996286349017	0.771018910472811	0.816638616033548	4894	Chr_5	PF20231.3	Family of unknown function (DUF6589)							-------------------------------------------------------------------------------------------------------------------------------------------------------------------------------------------------------------------------------------------------------------------------------------------------------------------------------------------------------------------------------------------------------------------------------------------------------------------------------------------------------------------------------------------------MTSPLATHSPAHKNLLLRVQDFATVIEAKRAMQAGDTGRLMYMWEQWAVMGQALPKLPHYSRHLPRLILLIKYILPPSLARIIRSTLLISPTGRHNHFVATDFYLEIQNYWLKYFFNHLGIGTDIERLKEVFSINIPILRFLLQMLKTESGANVTHQSHKNHLNTKALNNFIRMAIRESMTEVPGGTYTPDAIPDMYTEGVVKLQKEFT--ARGLERFKPNSDGIYQLQDELDK----MELDL--KQIDVLSEHSSS------SSNSSVDD---
177174	GC_00000984	ALL_SPLITS	PST_T030_1	3957	54	141	4	0	0.867996286349017	0.771018910472811	0.816638616033548	3957	Chr_3	PF20231.3	Family of unknown function (DUF6589)							-------------------------------------------------------------------------------------------------------------------------------------------------------------------------------------------------------------------------------------------------------------------------------------------------------------------------------------------------------------------------------------------------------------------------------------------------------------------------------------------------------------MGKVHKVLPKELIKMKSARIATIVEQTYALVFSGEALMSPLASKCVAHKNMLLRVRDFATVIEAQRAMKAGDCGRLMYMWEQWAVMSQALPKLPHYSKHLPKLILLMKTVLPPSLVKVVRSSLLICPTGRAGHFVATDFYLEVQNYWLKYFFNHSGIGTEINRLKDVFSINIPILRFLLQLLKIESGTNVTHQSHKNKLDHLSIMNFLRMASAEKFGELNDLGYTPTAILDMYHEGIKKLQDEYESGAQGLDRFRPHSEGIYQMYEAREKRARAMDIDK--ENAEVLSEHSGS------VNNDDITT---
177175	GC_00000984	ALL_SPLITS	PST_T030_2	9115	54	141	4	0	0.867996286349017	0.771018910472811	0.816638616033548	9115	Chr_12									-------------------------------------------------------------------------------------------------------------------------------------------------------------------------------------------------------------------------------------------------------------------------------------------------------------------------------------------------------------------------------------------------------------------------------------------------------------------------------------------------------------------------------------------------------------------------------------------------------------------------------------------------------------------------------------------------------------------------MNFLRMASAEKFGELNDLGYTPTAILDMYHEGIKKLQDEYESGAQGLDRFRPHSEGIYQMYEAREKRARAMDIDK--ENAEVLSEHSGS------VNNDDITR---
177176	GC_00000984	ALL_SPLITS	PST_T030_2	5120	54	141	4	0	0.867996286349017	0.771018910472811	0.816638616033548	5120	Chr_3	PF20231.3	Family of unknown function (DUF6589)							---------------------------------------------------------------------------------------------------------------------------------------------------------------------------------------------------------------------------------------------------------------------------------------------------------------------------------------------------------------------------------------------------------------------------------------------------------------------------------------------------------------------------MKSARIATIVEQTYALVFSGEALMSPLASKCVAHKNMLLRVRDFATVIEAQRAMKAGDCGRLMYMWEQWAVMSQALPKLPHYSKHLPKLILLMKTVLPPSLAKVVRSSLLICPTGRAGHFVATDFYLEVQNYWLKYFFNHSGIGTEINQLKDVFSINIPILRFLLQLLKIESGTNVTHQSHKNKLDHLSIMNFLRMASAEKFGELNDLGYTPTAILDMYHEGIKKLQDEYESGAQGLDRFRPHSEGIYQMYEAREKRARAMDIDK--ENAEVLSEHSGS------VNNDDITT---
177177	GC_00000984	ALL_SPLITS	PST_T030_2	4591	54	141	4	0	0.867996286349017	0.771018910472811	0.816638616033548	4591	Chr_3	PF20231.3	Family of unknown function (DUF6589)							-------------------------------------------------------------------------------------------------------------------------------------------------------------------------------------------------------------------------------------------------------------------------------------------------------------------------------------------------------------------------------------------------------------------------------------------------------------------------------------------------------------------------------------------------MTSPLATHSPAHKNLLLRVQDFATVIEAKRAMQAGDTGRLMYMWEQWAVMGQALPKLPHYSRHLPRLILLIKYILPPSLARIIRSTLLISPTGRHNHFVATDFYLEIQNYWLKYFFNHLGIGTDIERLKEVFSINIPILRFLLQMLKTESGANVTHQSHKNHLNTKALNNFIRMAIRESMTEVPGGTYTPDAIPDMYTEGVVKLQKEFT--ARGLERFKPNSDGIYQLQDELDK----MELDL--KQIDVLSEHSSS------SSNSSVDD---
177178	GC_00000984	ALL_SPLITS	PST_T034a	7856	54	141	4	0	0.867996286349017	0.771018910472811	0.816638616033548	7856	Chr_12									-------------------------------------------------------------------------------------------------------------------------------------------------------------------------------------------------------------------------------------------------------------------------------------------------------------------------------------------------------------------------------------------------------------------------------------------------------------------------------------------------------------------------------------------------------------------------------------------------------------------------------------------------------------------------------------------------------------------------MNFLRMASAEKFGELNDLGYTPTAILDMYHEGIKKLQDEYESGAQGLDRFRPHSEGIYQMYEAREKRARAMDIDK--ENAEVLSEHSGS------VNNDDITR---
177179	GC_00000984	ALL_SPLITS	PST_T034a	2820	54	141	4	0	0.867996286349017	0.771018910472811	0.816638616033548	2820	Chr_2	PF20231.3	Family of unknown function (DUF6589)							--------------------------------------------------------------------------------------------------------------------------------------------------------------------------------------------------------------------------------------------------------------------------------------------------------------------------------------------------------------------------------------------------------------------------------------------------------------------------------------------------------------------------------------------------MSPLASKCVAHKNMLLRVRDFATVIEAQRAMKAGDCGRLMYMWEQWAVMSQALPKLPHYSKHLPKLILLMKTVLPPSLVKVVRSSLLICPTGRAGHFVATDFYLEVQNYWLKYFFNHSGIGTEINRLKDVFSINIPILRFLLQLLKIESGTNVTHQSHKNKLDHLSIMNFLRMASAEKFGELNDLGYTPTAILDMYHEGIKKLQDEYESGAQGLDRFRPHSEGIYQMYEAREKRARAMDIDK--ENAEVLSEHSGS------VNNDDITT---
177180	GC_00000984	ALL_SPLITS	PST_T034b	9571	54	141	4	0	0.867996286349017	0.771018910472811	0.816638616033548	9571	Chr_10									-------------------------------------------------------------------------------------------------------------------------------------------------------------------------------------------------------------------------------------------------------------------------------------------------------------------------------------------------------------------------------------------------------------------------------------------------------------------------------------------------------------------------------------------------------------------------------------------------------------------------------------------------------------------------------------------------------------------------MNFLRMASAEKFGELNDLGYTPTAILDMYHEGIKKLQDEYESGAQGLDRFRPHSEGIYQMYEAREKRARAMDIDK--ENAEVLSEHSGS------VNNDDITR---
177181	GC_00000984	ALL_SPLITS	PST_T034b	4102	54	141	4	0	0.867996286349017	0.771018910472811	0.816638616033548	4102	Chr_5	PF20231.3	Family of unknown function (DUF6589)							---------------------------------------------------------------------------------------------------------------------------------------------------------------------------------------------------------------------------------------------------------------------------------------------------------------------------------------------------------------------------------------------------------------------------------------------------------------------------------------------------------------------------MKSARIATIVEQTYALVFSGEALMSPLASKCVAHKNMLLRVRDFATVIEAQQAMKAGDCGRLMYMWEQWAVMSQALPKLPHYSKHLPKLILLMKTVLPPSLAKVVRSSLLICPTGRAGHFVATDFYLEVQNYWLKYFFNHSGIGTEINQLKDVFSINIPILRFLLQLLKIESGTNVTHQSHKNKLDHLSIMNFLRMASAEKFGELNDLGYTPTAILDMYHEGIKKLQDEYESGAQGLDRFRPHSEGIYQMYEAREKRARAMDIDK--ENAEVLSEHSGS------VNNDDITT---
177182	GC_00000984	ALL_SPLITS	PST_T034b	3570	54	141	4	0	0.867996286349017	0.771018910472811	0.816638616033548	3570	Chr_5	PF20231.3	Family of unknown function (DUF6589)							-------------------------------------------------------------------------------------------------------------------------------------------------------------------------------------------------------------------------------------------------------------------------------------------------------------------------------------------------------------------------------------------------------------------------------------------------------------------------------------------------------------------------------------------------MTSPLATHSPAHKNLLLRVQDFATVIEAKRAMQAGDTGRLMYMWEQWAVMGQALPKLPHYSRHLPRLILLIKYILPPSLARIIRSTLLISPTGRHNHFVATDFYLEIQNYWLKYFFNHLGIGTDIERLKEVFSINIPILRFLLQMLKTESGANVTHQSHKNHLNTKALNNFIRMAIRESMTEVPGGTYTPDAIPDMYTEGVVKLQKEFT--ARGLERFKPNSDGIYQLQDELDK----MELDL--KQIDVLSEHSSS------SSNSSVDD---
177183	GC_00000984	ALL_SPLITS	PST_W011a	8400	54	141	4	0	0.867996286349017	0.771018910472811	0.816638616033548	8400	Chr_10									-------------------------------------------------------------------------------------------------------------------------------------------------------------------------------------------------------------------------------------------------------------------------------------------------------------------------------------------------------------------------------------------------------------------------------------------------------------------------------------------------------------------------------------------------------------------------------------------------------------------------------------------------------------------------------------------------------------------------MNFLRMASAEKFGELNDLGYTPTAILDMYHEGIKKLQDEYESGAQGLDRFRPHSEGIYQMYEAREKRARAMDIDK--ENAEVLSEHSGS------VNNDDITR---
177184	GC_00000984	ALL_SPLITS	PST_W011b	6794	54	141	4	0	0.867996286349017	0.771018910472811	0.816638616033548	6794	Chr_12									-------------------------------------------------------------------------------------------------------------------------------------------------------------------------------------------------------------------------------------------------------------------------------------------------------------------------------------------------------------------------------------------------------------------------------------------------------------------------------------------------------------------------------------------------------------------------------------------------------------------------------------------------------------------------------------------------------------------------MNFLRMASAEKFGELNDLGYTPTAILDMYHEGIKKLQDEYESGAQGLDRFRPHSEGIYQMYEAREKRARAMDIDK--ENAEVLSEHSGS------VNNDDITR---
177185	GC_00000984	ALL_SPLITS	PST_W011b	10956	54	141	4	0	0.867996286349017	0.771018910472811	0.816638616033548	10956	Chr_2									-------------------------------------------------------------------------------------------------------------------------------------------------------------------------------------------------------------------------------------------------------------------------------------------------------------------------------------------------------------------------------------------------------------------------------------------------------------------------------------------------------------------------------------------------------------------------------------------------------------------------------------------------------------------------------------------------------------------------MNFLRMASAEKFGELNDLGYTPTAILDMYHEGIKKLQDEYESGAQGLDRFRPHSEGIYQMYEAREKRARAMDIDK--ENAEVLSEHSGS------VNNDDITT---
177186	GC_00000984	ALL_SPLITS	PST_W011b	5039	54	141	4	0	0.867996286349017	0.771018910472811	0.816638616033548	5039	ChrUn	PF20231.3	Family of unknown function (DUF6589)							-------------------------------------------------------------------------------------------------------------------------------------------------------------------------------------------------------------------------------------------------------------------------------------------------------------------------------------------------------------------------------------------------------------------------------------------------------------------------------------------------------------MGKVHKVLPKELIKMKSARIATIVEQTYALVFSGEALMSPLASKCVAHKNMLLRVRDFATVIEAQRAMKAGDCGRLMYMWEQWAVMSQALPKLPHYSKHLPKLILLMKTVLPPSLVKVVRSSLLICPTGRAGHFVATDFYLEVQNYWLKYFFNHSGIGTEINRLKDVFSINIPILRFLLQLLKIESGTNVTHQSHKNKLDHLSIMNFLRMASAEKFGELNDLGYTPTAILDMYHEGIKKLQDEYESGAQGLDRFRPHSEGIYQMYEAREKRARAMDIDK--ENAEVLSEHSGS------VNNDDITT---
177187	GC_00000984	ALL_SPLITS	PST_W011b	16851	54	141	4	0	0.867996286349017	0.771018910472811	0.816638616033548	16851	Chr_2	PF20231.3	Family of unknown function (DUF6589)							-------------------------------------------------------------------------------------------------------------------------------------------------------------------------------------------------------------------------------------------------------------------------------------------------------------------------------------------------------------------------------------------------------------------------------------------------------------------------------------------------------------------------------------------------MTSPLATHSPAHKNLLLRVQDFATVIEAKRAMQAGDTGRLMYMWEQWAVMGQALPKLPHYSRHLPRLILLIKYILPPSLARIIRSTLLISPTGRHNHFVATDFYLEIQNYWLKYFFNHLGIGTDIERLKEVFSINIPILRFLLQMLKTESGANVTHQSHKNHLNTKALNNFIRMAIRESMTEVPGGTYTPDAIPDMYTEGVVKLQKEFT--ARGLERFKPNSDGIYQLQDELDK----MELDL--KQIDVLSEHSSS------SSNSSVDD---
177188	GC_00000984	ALL_SPLITS	PST_W025a	7621	54	141	4	0	0.867996286349017	0.771018910472811	0.816638616033548	7621	Chr_10									-------------------------------------------------------------------------------------------------------------------------------------------------------------------------------------------------------------------------------------------------------------------------------------------------------------------------------------------------------------------------------------------------------------------------------------------------------------------------------------------------------------------------------------------------------------------------------------------------------------------------------------------------------------------------------------------------------------------------MNFLRMASAEKFGELNDLGYTPTAILDMYHEGIKKLQDEYESGAQGLDRFRPHSEGIYQMYEAREKRARAMDIDK--ENAEVLSEHSGS------VNNDDITR---
177189	GC_00000984	ALL_SPLITS	PST_W025a	8639	54	141	4	0	0.867996286349017	0.771018910472811	0.816638616033548	8639	Chr_5	PF20231.3	Family of unknown function (DUF6589)							-------------------------------------------------------------------------------------------------------------------------------------------------------------------------------------------------------------------------------------------------------------------------------------------------------------------------------------------------------------------------------------------------------------------------------------------------------------------------------------------------------------MGKVHKVLPKELIKMKSARIATIVEQTYALVFSGEALMSPLASKCVAHKNMLLRVRDFATVIEAQRAMKAGDCGRLMYMWEQWAVMSQALPKLPHYSKHLPKLILLMKTVLPPSLAKVVRSSLLICPTGRAGHFVATDFYLEVQNYWLKYFFNHSGIGTEINQLKDVFSINIPILRFLLQLLKIESGTNVTHQSHKNKLDHLSIMNFLRMASAEKFGELNDLGYTPTAILDMYHEGIKKLQDEYESGAQGLDRFRPHSEGIYQMYEAREKRARAMDIDK--ENAEVLSEHSGS------VNNDDITT---
177190	GC_00000984	ALL_SPLITS	PST_W025a	10425	54	141	4	0	0.867996286349017	0.771018910472811	0.816638616033548	10425	Chr_5	PF20231.3	Family of unknown function (DUF6589)							-------------------------------------------------------------------------------------------------------------------------------------------------------------------------------------------------------------------------------------------------------------------------------------------------------------------------------------------------------------------------------------------------------------------------------------------------------------------------------------------------------------------------------------------------MTSPLATHSPAHKNLLLRVQDFATVIEAKRAMQAGDTGRLMYMWEQWAVMGQALPKLPHYSRHLPRLILLIKYILPPSLARIIRSTLLISPTGRHNHFVATDFYLEIQNYWLKYFFNHLGIGTDIERLKEVFSINIPILRFLLQMLKTESGANVTHQSHKNHLNTKALNNFIRMAIRESMTEVPGGTYTPDAIPDMYTEGVVKLQKEFT--ARGLERFKPNSDGIYQLQDELDK----MELDL--KQIDVLSEHSSS------SSNSSVDD---
177191	GC_00000984	ALL_SPLITS	PST_W025b	10981	54	141	4	0	0.867996286349017	0.771018910472811	0.816638616033548	10981	Chr_12									-------------------------------------------------------------------------------------------------------------------------------------------------------------------------------------------------------------------------------------------------------------------------------------------------------------------------------------------------------------------------------------------------------------------------------------------------------------------------------------------------------------------------------------------------------------------------------------------------------------------------------------------------------------------------------------------------------------------------MNFLRMASAEKFGELNDLGYTPTAILDMYHEGIKKLQDEYESGAQGLDRFRPHSEGIYQMYEAREKRARAMDIDK--ENAEVLSEHSGS------VNNDDITR---
177192	GC_00000984	ALL_SPLITS	PST_W025b	2631	54	141	4	0	0.867996286349017	0.771018910472811	0.816638616033548	2631	Chr_2									-------------------------------------------------------------------------------------------------------------------------------------------------------------------------------------------------------------------------------------------------------------------------------------------------------------------------------------------------------------------------------------------------------------------------------------------------------------------------------------------------------------------------------------------------------------------------------------------------------------------------------------------------------------------------------------------------------------------------MNFLRMASAEKFGELNDLGYTPTAILDMYHEGIKKLQDEYESGAQGLDRFRPHSEGIYQMYEAREKRARAMDIDK--ENAEVLSEHSGS------VNNDDITT---
177193	GC_00000984	ALL_SPLITS	PST_W025b	2691	54	141	4	0	0.867996286349017	0.771018910472811	0.816638616033548	2691	Chr_2									-------------------------------------------------------------------------------------------------------------------------------------------------------------------------------------------------------------------------------------------------------------------------------------------------------------------------------------------------------------------------------------------------------------------------------------------------------------------------------------------------------------------------------------------------------------------------------------------------------------------------------------------------------------------------------------------------------------------------MNFLRMASAEKFGELNDLGYTPTAILDMYHEGIKKLQDEYESGAQGLDRFRPHSEGIYQMYEAREKRARAMDIDK--ENAEVLSEHSGS------VNNDDITT---
177194	GC_00000984	ALL_SPLITS	PST_W029a	13876	54	141	4	0	0.867996286349017	0.771018910472811	0.816638616033548	13876	Chr_10									-------------------------------------------------------------------------------------------------------------------------------------------------------------------------------------------------------------------------------------------------------------------------------------------------------------------------------------------------------------------------------------------------------------------------------------------------------------------------------------------------------------------------------------------------------------------------------------------------------------------------------------------------------------------------------------------------------------------------MNFLRMASAEKFGELNDLGYTPTAILDMYHEGIKKLQDEYESGAQGLDRFRPHSEGIYQMYEAREKRARAMDIDK--ENAEVLSEHSGS------VNNDDITR---
177195	GC_00000984	ALL_SPLITS	PST_W029a	4039	54	141	4	0	0.867996286349017	0.771018910472811	0.816638616033548	4039	Chr_5	PF20231.3	Family of unknown function (DUF6589)							---------------------------------------------------------------------------------------------------------------------------------------------------------------------------------------------------------------------------------------------------------------------------------------------------------------------------------------------------------------------------------------------------------------------------------------------------------------------------------------------------------------------------MKSARIATIVEQTYALVFSGEALMSPLASKCVAHKNMLLRVRDFATVIEAQRAMKAGDCGRLMYMWEQWAVMSQALPKLPHYSKHLPKLILLMKTVLPPSLAKVVRSSLLICPTGRAGHFVATDFYLEVQNYWLKYFFNHSGIGTEINQLKDVFSINIPILRFLLQLLKIESGTNVTHQSHKNKLDHLSIMNFLRMASAEKFGELNDLGYTPTAILDMYHEGIKKLQDEYESGAQGLDRFRPHSEGIYQMYEAREKRARAMDIDK--ENAEVLSEHSGS------VNNDDITT---
177196	GC_00000984	ALL_SPLITS	PST_W029a	3534	54	141	4	0	0.867996286349017	0.771018910472811	0.816638616033548	3534	Chr_5	PF20231.3	Family of unknown function (DUF6589)							-------------------------------------------------------------------------------------------------------------------------------------------------------------------------------------------------------------------------------------------------------------------------------------------------------------------------------------------------------------------------------------------------------------------------------------------------------------------------------------------------------------------------------------------------MTSPLATHSPAHKNLLLRVQDFATVIEAKRAMQAGDTGRLMYMWEQWAVMGQALPKLPHYSRHLPRLILLIKYILPPSLARIIRSTLLISPTGRHNHFVATDFYLEIQNYWLKYFFNHLGIGTDIERLKEVFSINIPILRFLLQMLKTESGANVTHQSHKNHLNTKALNNFIRMAIRESMTEVPGGTYTPDAIPDMYTEGVVKLQKEFT--ARGLERFKPNSDGIYQLQDELDK----MELDL--KQIDVLSEHSSS------SSNSSVDD---
177197	GC_00000984	ALL_SPLITS	PST_W029b	8884	54	141	4	0	0.867996286349017	0.771018910472811	0.816638616033548	8884	Chr_12									-------------------------------------------------------------------------------------------------------------------------------------------------------------------------------------------------------------------------------------------------------------------------------------------------------------------------------------------------------------------------------------------------------------------------------------------------------------------------------------------------------------------------------------------------------------------------------------------------------------------------------------------------------------------------------------------------------------------------MNFLRMASAEKFGELNDLGYTPTAILDMYHEGIKKLQDEYESGAQGLDRFRPHSEGIYQMYEAREKRARAMDIDK--ENAEVLSEHSGS------VNNDDITR---
177198	GC_00000984	ALL_SPLITS	PST_W029b	2959	54	141	4	0	0.867996286349017	0.771018910472811	0.816638616033548	2959	Chr_2	PF20231.3	Family of unknown function (DUF6589)							---------------------------------------------------------------------------------------------------------------------------------------------------------------------------------------------------------------------------------------------------------------------------------------------------------------------------------------------------------------------------------------------------------------------------------------------------------------------------------------------------------------------------------------------------------------MLLRVRDFATVIEAQRAMKAGDCGRLMYMWEQWAVMSQALPKLPHYSKHLPKLILLMKTVLPPSLVKVVRSSLLICPTGRAGHFVATDFYLEVQNYWLKYFFNHSGIGTEINRLKDVFSINIPILRFLLQLLKIESGTNVTHQSHKNKLDHLSIMNFLRMASAEKFGELNDLGYTPTAILDMYHEGIKKLQDEYESGAQGLDRFRPHSEGIYQMYEAREKRARAMDIDK--ENAEVLSEHSGS------VNNDDITT---
177199	GC_00000984	ALL_SPLITS	PST_W029b	2454	54	141	4	0	0.867996286349017	0.771018910472811	0.816638616033548	2454	Chr_2	PF20231.3	Family of unknown function (DUF6589)							---------------------------------------------------------------------------------------------------------------------------------------------------------------------------------------------------------------------------------------------------------------------------------------------------------------------------------------------------------------------------------------------------------------------------------------------------------------------------------------------------------------------------MSSQSISDVVNLTYERFCSRKATTSPLATHSPAHKNLLLRVLDFATVIEAKCAMQAGDTGRLMYMWEQWAVMGQALPKLPHYSRHLPRLILLIKYILPPSLARIIRSTLLISPTGRHNHFVATNFYLEIQNYWLKYFFNHSGIGTDIERLKEVFSINIPILRFLLQMLKTESGANVTHQSHKNHLNTKALNNFIRMAIRESMTEVPGGTYTPDAIPDMYTEGVVKLQKEFT--ARGLERFKPNSDGIYQLQDELDK----MELDL--KQIDVLSEHLSS------SSNSSVDD---
177200	GC_00000984	ALL_SPLITS	PST_W039a	8986	54	141	4	0	0.867996286349017	0.771018910472811	0.816638616033548	8986	Chr_12									-------------------------------------------------------------------------------------------------------------------------------------------------------------------------------------------------------------------------------------------------------------------------------------------------------------------------------------------------------------------------------------------------------------------------------------------------------------------------------------------------------------------------------------------------------------------------------------------------------------------------------------------------------------------------------------------------------------------------MNFLRMASAEKFGELNDLGYTPTAILDMYHEGIKKLQDEYESGAQGLDRFRPHSEGIYQMYEAREKRARAMDIDK--ENAEVLSEHSGS------VNNDDITR---
177201	GC_00000984	ALL_SPLITS	PST_W039a	4281	54	141	4	0	0.867996286349017	0.771018910472811	0.816638616033548	4281	Chr_3	PF20231.3	Family of unknown function (DUF6589)							---------------------------------------------------------------------------------------------------------------------------------------------------------------------------------------------------------------------------------------------------------------------------------------------------------------------------------------------------------------------------------------------------------------------------------------------------------------------------------------------------------------------------MKSARIATIVEQTYALVFSGEALMSPLASKCVAHKNMLLRVRDFATVIEAQRAMKAGDCGRLMYMWEQWAVMSQALPKLPHYSKHLPKLILLMKTVLPPSLAKVVRSSLLICPTGRAGHFVATDFYLEVQNYWLKYFFNHSGIGTEINQLKDVFSINIPILRFLLQLLKIESGTNVTHQSHKNKLDHLSIMNFLRMASAEKFGELNDLGYTPTAILDMYHEGIKKLQDEYESGAQGLDRFRPHSEGIYQMYEAREKRARAMDIDK--ENAEVLSEHSGS------VNNDDITT---
177202	GC_00000984	ALL_SPLITS	PST_W039a	3723	54	141	4	0	0.867996286349017	0.771018910472811	0.816638616033548	3723	Chr_3	PF20231.3	Family of unknown function (DUF6589)							-------------------------------------------------------------------------------------------------------------------------------------------------------------------------------------------------------------------------------------------------------------------------------------------------------------------------------------------------------------------------------------------------------------------------------------------------------------------------------------------------------------------------------------------------MTSPLATHSPAHKNLLLRVQDFATVIEAKRAMQAGDTGRLMYMWEQWAVMGQALPKLPHYSRHLPRLILLIKYILPPSLARIIRSTLLISPTGRHNHFVATDFYLEIQNYWLKYFFNHLGIGTDIERLKEVFSINIPILRFLLQMLKTESGANVTHQSHKNHLNTKALNNFIRMAIRESMTEVPGGTYTPDAIPDMYTEGVVKLQKEFT--ARGLERFKPNSDGIYQLQDELDK----MELDL--KQIDVLSEHSSS------SSNSSVDD---
177203	GC_00000984	ALL_SPLITS	PST_W039b	5530	54	141	4	0	0.867996286349017	0.771018910472811	0.816638616033548	5530	Chr_12									-------------------------------------------------------------------------------------------------------------------------------------------------------------------------------------------------------------------------------------------------------------------------------------------------------------------------------------------------------------------------------------------------------------------------------------------------------------------------------------------------------------------------------------------------------------------------------------------------------------------------------------------------------------------------------------------------------------------------MNFLRMASAEKFGELNDLGYTPTAILDMYHEGIKKLQDEYESGAQGLDRFRPHSEGIYQMYEAREKRARAMDIDK--ENAEVLSEHSGS------VNNDDITR---
177204	GC_00000984	ALL_SPLITS	PST_W039b	2829	54	141	4	0	0.867996286349017	0.771018910472811	0.816638616033548	2829	Chr_3	PF20231.3	Family of unknown function (DUF6589)							---------------------------------------------------------------------------------------------------------------------------------------------------------------------------------------------------------------------------------------------------------------------------------------------------------------------------------------------------------------------------------------------------------------------------------------------------------------------------------------------------------------------------MKSARIATIVEQTYALVFSGEALMSPLASKCVAHKNMLLRVRDFATVIEAQRAMKAGDCGRLMYMWEQWAVMSQALPKLPHYSKHLPKLILLMKTVLPPSLAKVVRSSLLICPTGRAGHFVATNFYLEVQNYWLKYFFNHSGIGTEINRLKDVFSINIPILRFLLQLLKIESGTNVTHQSHKNKLDHLSIMNFLRMASAEKFGELNDLGYTPTAILDMYHEGIKKLQDEYESGAQGLDRFRPHSEGIYQMYEAREKRARAMDIDK--ENAEVLSEHSGS------VNNDDITT---
177205	GC_00000984	ALL_SPLITS	PST_W039b	13456	54	141	4	0	0.867996286349017	0.771018910472811	0.816638616033548	13456	Chr_2	PF20231.3	Family of unknown function (DUF6589)							----------------------------------------------------------------------------------------------------------------------------------------------------------------------------------------------------------------------------------------------------------------------------------------------------------------------------------------------------------------------------------------------------------------------------------------------MSQAIFLAHWGNEKLASDTGAWRFLDALGIKGDKPVTKKDFNLMLSHIEKIHEATLVYFVLSVMNKAQEPLAQERRCMSSEAINHLVQKTFHCFCSGGARRAAAAAGSVSHLNTLLHVRDFATILEANRAMKAGDPGRLMYMWERWAVMGQALPNLPHYSRHLPKLILMIKTVLPKCLATVVKSSLLISPTGRSDHFVATDFFLEVQNYWLKYFYNHSGIGTDIERLKDVFSINIPTLRFLMQSLKIESGTNVTHQSHKNQLKNLDINNFLRMADAKYIALVNSTAHAAAITTDTYASGIQTLKTQYRSGIQGLDCFRLTAPGIYQLYDEIQNSISSMDLESLPGQSGVLSDRSGSEFAPENPEDEDVDAEMS
177206	GC_00000984	ALL_SPLITS	PST_W039b	2360	54	141	4	0	0.867996286349017	0.771018910472811	0.816638616033548	2360	Chr_3	PF20231.3	Family of unknown function (DUF6589)							---------------------------------------------------------------------------------------------------------------------------------------------------------------------------------------------------------------------------------------------------------------------------------------------------------------------------------------------------------------------------------------------------------------------------------------------------------------------------------------------------------------------------MSSQSISDVVNLTYERFCSRKATTSPLATHSPAHKNLLLRVLDFATVIEAKRAMQAGDTGRLMYMWEQWAVMGQALPKLPHYSRHLPRLILLIKYILPPSLARIIRSTLLISPTGRHNHFVATNFYLEIQNYWLKYFFNHSGIGTDIERLKEVFSINIPILRFLLQMLKTESGANVTHQSHKNHLNTKALNNFIRMAIRESMTEVPGGTYTPDAIPDMYTEGVVKLQKEFT--ARGLERFKPNSDGIYQLQDELDK----MELDL--KQIDVLSEHLSS------SSNSSVDD---
177207	GC_00000984	ALL_SPLITS	PST_W048a	8648	54	141	4	0	0.867996286349017	0.771018910472811	0.816638616033548	8648	Chr_10									-------------------------------------------------------------------------------------------------------------------------------------------------------------------------------------------------------------------------------------------------------------------------------------------------------------------------------------------------------------------------------------------------------------------------------------------------------------------------------------------------------------------------------------------------------------------------------------------------------------------------------------------------------------------------------------------------------------------------MNFLRMASAEKFGELNDLGYTPTAILDMYHEGIKKLQDEYESGAQGLDRFRPHSEGIYQMYEAREKRARAMDIDK--ENAEVLSEHSGS------VNNDDITR---
177208	GC_00000984	ALL_SPLITS	PST_W048a	5036	54	141	4	0	0.867996286349017	0.771018910472811	0.816638616033548	5036	Chr_5									-------------------------------------------------------------------------------------------------------------------------------------------------------------------------------------------------------------------------------------------------------------------------------------------------------------------------------------------------------------------------------------------------------------------------------------------------------------------------------------------------------------------------------------------------------------------------------------------------------------------------------------------------------------------------------------------------------------------------MNFLRMASAEKFGELNDLGYTPTAILDMYHEGIKKLQDEYESGAQGLDRFRPHSEGIYQMYEAREKRARAMDIDK--ENAEVLSEHSGS------VNNDDITT---
177209	GC_00000984	ALL_SPLITS	PST_W048a	5565	54	141	4	0	0.867996286349017	0.771018910472811	0.816638616033548	5565	Chr_5	PF20231.3	Family of unknown function (DUF6589)							-------------------------------------------------------------------------------------------------------------------------------------------------------------------------------------------------------------------------------------------------------------------------------------------------------------------------------------------------------------------------------------------------------------------------------------------------------------------------------------------------------------------------------------------------MTSPLATHSPAHKNLLLRVQDFATVIEAKRAMQAGDTGRLMYMWEQWAVMGQALPKLPHYSRHLPRLILLIKYILPPSLARIIRSTLLISPTGRHNHFVATDFYLEIQNYWLKYFFNHLGIGTDIERLKEVFSINIPILRFLLQMLKTESGANVTHQSHKNHLNTKALNNFIRMAIRESMTEVPGGTYTPDAIPDMYTEGVVKLQKEFT--ARGLERFKPNSDGIYQLQDELDK----MELDL--KQIDVLSEHSSS------SSNSSVDD---
177210	GC_00000984	ALL_SPLITS	PST_W048b	7258	54	141	4	0	0.867996286349017	0.771018910472811	0.816638616033548	7258	Chr_12									-------------------------------------------------------------------------------------------------------------------------------------------------------------------------------------------------------------------------------------------------------------------------------------------------------------------------------------------------------------------------------------------------------------------------------------------------------------------------------------------------------------------------------------------------------------------------------------------------------------------------------------------------------------------------------------------------------------------------MNFLRMASAEKFGELNDLGYTPTAILDMYHEGIKKLQDEYESGAQGLDRFRPHSEGIYQMYEAREKRARAMDIDK--ENAEVLSEHSGS------VNNDDITR---
177211	GC_00000984	ALL_SPLITS	PST_W048b	9858	54	141	4	0	0.867996286349017	0.771018910472811	0.816638616033548	9858	Chr_2									-------------------------------------------------------------------------------------------------------------------------------------------------------------------------------------------------------------------------------------------------------------------------------------------------------------------------------------------------------------------------------------------------------------------------------------------------------------------------------------------------------------------------------------------------------------------------------------------------------------------------------------------------------------------------------------------------------------------------MNFLRMASAEKFGELNDLGYTPTAILDMYHEGIKKLQDEYESGAQGLDRFRPHSEGIYQMYEAREKRARAMDIDK--ENAEVLSEHSGS------VNNDDITT---
177212	GC_00000984	ALL_SPLITS	PST_W052a	10512	54	141	4	0	0.867996286349017	0.771018910472811	0.816638616033548	10512	Chr_10									-------------------------------------------------------------------------------------------------------------------------------------------------------------------------------------------------------------------------------------------------------------------------------------------------------------------------------------------------------------------------------------------------------------------------------------------------------------------------------------------------------------------------------------------------------------------------------------------------------------------------------------------------------------------------------------------------------------------------MNFLRMASAEKFGELNDLGYTPTAILDMYHEGIKKLQDEYESGAQGLDRFRPHSEGIYQMYEAREKRARAMDIDK--ENAEVLSEHSGS------VNNDDITR---
177213	GC_00000984	ALL_SPLITS	PST_W052a	5111	54	141	4	0	0.867996286349017	0.771018910472811	0.816638616033548	5111	Chr_5									-------------------------------------------------------------------------------------------------------------------------------------------------------------------------------------------------------------------------------------------------------------------------------------------------------------------------------------------------------------------------------------------------------------------------------------------------------------------------------------------------------------------------------------------------------------------------------------------------------------------------------------------------------------------------------------------------------------------------MNFLRMASAEKFGELNDLGYTPTAILDMYHEGIKKLQDEYESGAQGLDRFRPHSEGIYQMYEAREKRARAMDIDK--ENAEVLSEHSGS------VNNDDITT---
177214	GC_00000984	ALL_SPLITS	PST_W052a	5641	54	141	4	0	0.867996286349017	0.771018910472811	0.816638616033548	5641	Chr_5	PF20231.3	Family of unknown function (DUF6589)							-------------------------------------------------------------------------------------------------------------------------------------------------------------------------------------------------------------------------------------------------------------------------------------------------------------------------------------------------------------------------------------------------------------------------------------------------------------------------------------------------------------------------------------------------MTSPLATHSPAHKNLLLRVQDFATVIEAKRAMQAGDTGRLMYMWEQWAVMGQALPKLPHYSRHLPRLILLIKYILPPSLARIIRSTLLISPTGRHNHFVATDFYLEIQNYWLKYFFNHLGIGTDIERLKEVFSINIPILRFLLQMLKTESGANVTHQSHKNHLNTKALNNFIRMAIRESMTEVPGGTYTPDAIPDMYTEGVVKLQKEFT--ARGLERFKPNSDGIYQLQDELDK----MELDL--KQIDVLSEHSSS------SSNSSVDD---
177215	GC_00000984	ALL_SPLITS	PST_W052b	8619	54	141	4	0	0.867996286349017	0.771018910472811	0.816638616033548	8619	Chr_12									-------------------------------------------------------------------------------------------------------------------------------------------------------------------------------------------------------------------------------------------------------------------------------------------------------------------------------------------------------------------------------------------------------------------------------------------------------------------------------------------------------------------------------------------------------------------------------------------------------------------------------------------------------------------------------------------------------------------------MNFLRMASAEKFGELNDLGYTPTAILDMYHEGIKKLQDEYESGAQGLDRFRPHSEGIYQMYEAREKRARAMDIDK--ENAEVLSEHSGS------VNNDDITR---
177216	GC_00000984	ALL_SPLITS	PST_W052b	3809	54	141	4	0	0.867996286349017	0.771018910472811	0.816638616033548	3809	Chr_2	PF20231.3	Family of unknown function (DUF6589)							-------------------------------------------------------------------------------------------------------------------------------------------------------------------------------------------------------------------------------------------------------------------------------------------------------------------------------------------------------------------------------------------------------------------------------------------------------------------------------------------------------------MGKVHKVLPKELIKMKSARIATIVEQTYALVFSGEALMSPLASKCVAHKNMLLRVRDFATVIEAQRAMKAGDCGRLMYMWEQWAVMSQALPKLPHYSKHLPKLILLMKTVLPPSLVKVVRSSLLICPTGRAGHFVATDFYLEVQNYWLKYFFNHSGIGTEINRLKDVFSINIPILRFLLQLLKIESGTNVTHQSHKNKLDHLSIMNFLRMASAEKFGELNDLGYTPTAILDMYHEGIKKLQDEYESGAQGLDRFRPHSEGIYQMYEAREKRARAMDIDK--ENAEVLSEHSGS------VNNDDITT---
177217	GC_00000984	ALL_SPLITS	PST_W053a	9805	54	141	4	0	0.867996286349017	0.771018910472811	0.816638616033548	9805	Chr_10									-------------------------------------------------------------------------------------------------------------------------------------------------------------------------------------------------------------------------------------------------------------------------------------------------------------------------------------------------------------------------------------------------------------------------------------------------------------------------------------------------------------------------------------------------------------------------------------------------------------------------------------------------------------------------------------------------------------------------MNFLRMASAEKFGELNDLGYTPTAILDMYHEGIKKLQDEYESGAQGLDRFRPHSEGIYQMYEAREKRARAMDIDK--ENAEVLSEHSGS------VNNDDITR---
177218	GC_00000984	ALL_SPLITS	PST_W053a	6143	54	141	4	0	0.867996286349017	0.771018910472811	0.816638616033548	6143	Chr_5									-------------------------------------------------------------------------------------------------------------------------------------------------------------------------------------------------------------------------------------------------------------------------------------------------------------------------------------------------------------------------------------------------------------------------------------------------------------------------------------------------------------------------------------------------------------------------------------------------------------------------------------------------------------------------------------------------------------------------MNFLRMASAEKFGELNDLGYTPTAILDMYHEGIKKLQDEYESGAQGLDRFRPHSEGIYQMYEAREKRARAMDIDK--ENAEVLSEHSGS------VNNDDITT---
177219	GC_00000984	ALL_SPLITS	PST_W053a	6684	54	141	4	0	0.867996286349017	0.771018910472811	0.816638616033548	6684	Chr_5	PF20231.3	Family of unknown function (DUF6589)							-------------------------------------------------------------------------------------------------------------------------------------------------------------------------------------------------------------------------------------------------------------------------------------------------------------------------------------------------------------------------------------------------------------------------------------------------------------------------------------------------------------------------------------------------MTSPLATHSPAHKNLLLRVQDFATVIEAKRAMQAGDTGRLMYMWEQWAVMGQALPKLPHYSRHLPRLILLIKYILPPSLARIIRSTLLISPTGRHNHFVATDFYLEIQNYWLKYFFNHLGIGTDIERLKEVFSINIPILRFLLQMLKTESGANVTHQSHKNHLNTKALNNFIRMAIRESMTEVPGGTYTPDAIPDMYTEGVVKLQKEFT--ARGLERFKPNSDGIYQLQDELDK----MELDL--KQIDVLSEHSSS------SSNSSVDD---
177220	GC_00000984	ALL_SPLITS	PST_W053b	8498	54	141	4	0	0.867996286349017	0.771018910472811	0.816638616033548	8498	Chr_12									-------------------------------------------------------------------------------------------------------------------------------------------------------------------------------------------------------------------------------------------------------------------------------------------------------------------------------------------------------------------------------------------------------------------------------------------------------------------------------------------------------------------------------------------------------------------------------------------------------------------------------------------------------------------------------------------------------------------------MNFLRMASAEKFGELNDLGYTPTAILDMYHEGIKKLQDEYESGAQGLDRFRPHSEGIYQMYEAREKRARAMDIDK--ENAEVLSEHSGS------VNNDDITR---
177221	GC_00000984	ALL_SPLITS	PST_W053b	2959	54	141	4	0	0.867996286349017	0.771018910472811	0.816638616033548	2959	Chr_2	PF20231.3	Family of unknown function (DUF6589)							---------------------------------------------------------------------------------------------------------------------------------------------------------------------------------------------------------------------------------------------------------------------------------------------------------------------------------------------------------------------------------------------------------------------------------------------------------------------------------------------------------------------------MKSARIATIVEQTYALVFSGEALMSPLASKCVAHKNMLLRVRDFATVIEAQRAMKAGDCGRLMYMWEQWAVMSQALPKLPHYSKHLPKLILLMKTVLPPSLVKVVRSSLLICPTGRAGHFVATDFYLEVQNYWLKYFFNHSGIGTEINRLKDVFSINIPILRFLLQLLKIESGTNVTHQSHKNKLDHLSIMNFLRMASAEKFGELNDLGYTPTAILDMYHEGIKKLQDEYESGAQGLDRFRPHSEGIYQMYEAREKRARAMDIDK--ENAEVLSEHSGS------VNNDDITT---
177222	GC_00000984	ALL_SPLITS	PST_W054a	8882	54	141	4	0	0.867996286349017	0.771018910472811	0.816638616033548	8882	Chr_12									-------------------------------------------------------------------------------------------------------------------------------------------------------------------------------------------------------------------------------------------------------------------------------------------------------------------------------------------------------------------------------------------------------------------------------------------------------------------------------------------------------------------------------------------------------------------------------------------------------------------------------------------------------------------------------------------------------------------------MNFLRMASAEKFGELNDLGYTPTAILDMYHEGIKKLQDEYESGAQGLDRFRPHSEGIYQMYEAREKRARAMDIDK--ENAEVLSEHSGS------VNNDDITR---
177223	GC_00000984	ALL_SPLITS	PST_W054a	2916	54	141	4	0	0.867996286349017	0.771018910472811	0.816638616033548	2916	Chr_3	PF20231.3	Family of unknown function (DUF6589)							---------------------------------------------------------------------------------------------------------------------------------------------------------------------------------------------------------------------------------------------------------------------------------------------------------------------------------------------------------------------------------------------------------------------------------------------------------------------------------------------------------------------------MKSARIATIVEQTYALVFSGEALMSPLASKCVAHKNMLLRVRDFATVIEAQRAMKAGDCGRLMYMWEQWAVMSQALPKLPHYSKHLPKLILLMKTVLPPSLAKVVRSSLLICPTGRAGHFVATDFYLEVQNYWLKYFFNHSGIGTEINQLKDVFSINIPILRFLLQLLKIESGTNVTHQSHKNKLDHLSIMNFLRMASAEKFGELNDLGYTPTAILDMYHEGIKKLQDEYESGAQGLDRFRPHSEGIYQMYEAREKRARAMDIDK--ENAEVLSEHSGS------VNNDDITT---
177224	GC_00000984	ALL_SPLITS	PST_W054a	3456	54	141	4	0	0.867996286349017	0.771018910472811	0.816638616033548	3456	Chr_3	PF20231.3	Family of unknown function (DUF6589)							-------------------------------------------------------------------------------------------------------------------------------------------------------------------------------------------------------------------------------------------------------------------------------------------------------------------------------------------------------------------------------------------------------------------------------------------------------------------------------------------------------------------------------------------------MTSPLATHSPAHKNLLLRVQDFATVIEAKRAMQAGDTGRLMYMWEQWAVMGQALPKLPHYSRHLPRLILLIKYILPPSLARIIRSTLLISPTGRHNHFVATDFYLEIQNYWLKYFFNHLGIGTDIERLKEVFSINIPILRFLLQMLKTESGANVTHQSHKNHLNTKALNNFIRMAIRESMTEVPGGTYTPDAIPDMYTEGVVKLQKEFT--ARGLERFKPNSDGIYQLQDELDK----MELDL--KQIDVLSEHSSS------SSNSSVDD---
177225	GC_00000984	ALL_SPLITS	PST_W054b	12268	54	141	4	0	0.867996286349017	0.771018910472811	0.816638616033548	12268	Chr_12									-------------------------------------------------------------------------------------------------------------------------------------------------------------------------------------------------------------------------------------------------------------------------------------------------------------------------------------------------------------------------------------------------------------------------------------------------------------------------------------------------------------------------------------------------------------------------------------------------------------------------------------------------------------------------------------------------------------------------MNFLRMASAEKFGELNDLGYTPTAILDMYHEGIKKLQDEYESGAQGLDRFRPHSEGIYQMYEAREKRARAMDIDK--ENAEVLSEHSGS------VNNDDITR---
177226	GC_00000984	ALL_SPLITS	PST_W054b	13261	54	141	4	0	0.867996286349017	0.771018910472811	0.816638616033548	13261	Chr_3									-------------------------------------------------------------------------------------------------------------------------------------------------------------------------------------------------------------------------------------------------------------------------------------------------------------------------------------------------------------------------------------------------------------------------------------------------------------------------------------------------------------------------------------------------------------------------------------------------------------------------------------------------------------------------------------------------------------------------MNFLRMASAEKFGELNDLGYTPTAILDMYHEGIKKLQDEYESGAQGLDRFRPHSEGIYQMYEAREKRARAMDIDK--ENAEVLSEHSGS------VNNDDITT---
177227	GC_00000984	ALL_SPLITS	PST_W054b	14635	54	141	4	0	0.867996286349017	0.771018910472811	0.816638616033548	14635	Chr_3	PF20231.3	Family of unknown function (DUF6589)							---------------------------------------------------------------------------------------------------------------------------------------------------------------------------------------------------------------------------------------------------------------------------------------------------------------------------------------------------------------------------------------------------------------------------------------------------------------------------------------------------------------------------MSSQSISDVVNLTYERFCSRKATTSPLATHSPAHKNLLLRVLDFATVIEAKCAMQAGDTGRLMYMWEQWAVMGQALPKLPHYSRHLPRLILLIKYILPPSLARIIRSTLLISPTGRHNHFVATNFYLEIQNYWLKYFFNHSGIGTDIERLKEVFSINIPILRFLLQMLKTESGANVTHQSHKNHLNTKALNNFIRMAIRESMTEVPGGTYTPDAIPDMYTEGVVKLQKEFT--ARGLERFKPNSDGIYQLQDELDK----MELDL--KQIDVLSEHLSS------SSNSSVDD---
177228	GC_00000984	ALL_SPLITS	PST_W057a	8266	54	141	4	0	0.867996286349017	0.771018910472811	0.816638616033548	8266	Chr_10									-------------------------------------------------------------------------------------------------------------------------------------------------------------------------------------------------------------------------------------------------------------------------------------------------------------------------------------------------------------------------------------------------------------------------------------------------------------------------------------------------------------------------------------------------------------------------------------------------------------------------------------------------------------------------------------------------------------------------MNFLRMASAEKFGELNDLGYTPTAILDMYHEGIKKLQDEYESGAQGLDRFRPHSEGIYQMYEAREKRARAMDIDK--ENAEVLSEHSGS------VNNDDITR---
177229	GC_00000984	ALL_SPLITS	PST_W057a	4275	54	141	4	0	0.867996286349017	0.771018910472811	0.816638616033548	4275	Chr_5									-------------------------------------------------------------------------------------------------------------------------------------------------------------------------------------------------------------------------------------------------------------------------------------------------------------------------------------------------------------------------------------------------------------------------------------------------------------------------------------------------------------------------------------------------------------------------------------------------------------------------------------------------------------------------------------------------------------------------MNFLRMASAEKFGELNDLGYTPTAILDMYHEGIKKLQDEYESGAQGLDRFRPHSEGIYQMYEAREKRARAMDIDK--ENAEVLSEHSGS------VNNDDITT---
177230	GC_00000984	ALL_SPLITS	PST_W057a	3718	54	141	4	0	0.867996286349017	0.771018910472811	0.816638616033548	3718	Chr_5	PF20231.3	Family of unknown function (DUF6589)							---------------------------------------------------------------------------------------------------------------------------------------------------------------------------------------------------------------------------------------------------------------------------------------------------------------------------------------------------------------------------------------------------------------------------------------------------------------------------------------------------------------------------MSSQSISDVVNLTYERFCSRKAMTSPLATHSPAHKNLLLRVQDFATVIEAKRAMQAGDTGRLMYMWEQWAVMGQALPKLPHYSRHLPRLILLIKYILPPSLARIIRSTLLISPTGRHNHFVATDFYLEIQNYWLKYFFNHLGIGTDIERLKEVFSINIPILRFLLQMLKTESGANVTHQSHKNHLNTKALNNFIRMAIRESMTEVPGGTYTPDAIPDMYTEGVVKLQKEFT--ARGLERFKPNSDGIYQLQDELDK----MELDL--KQIDVLSEHSSS------SSNSSVDD---
177231	GC_00000984	ALL_SPLITS	PST_W057b	9209	54	141	4	0	0.867996286349017	0.771018910472811	0.816638616033548	9209	Chr_12									-------------------------------------------------------------------------------------------------------------------------------------------------------------------------------------------------------------------------------------------------------------------------------------------------------------------------------------------------------------------------------------------------------------------------------------------------------------------------------------------------------------------------------------------------------------------------------------------------------------------------------------------------------------------------------------------------------------------------MNFLRMASAEKFGELNDLGYTPTAILDMYHEGIKKLQDEYESGAQGLDRFRPHSEGIYQMYEAREKRARAMDIDK--ENAEVLSEHSGS------VNNDDITR---
177232	GC_00000984	ALL_SPLITS	PST_W057b	12929	54	141	4	0	0.867996286349017	0.771018910472811	0.816638616033548	12929	Chr_2									-------------------------------------------------------------------------------------------------------------------------------------------------------------------------------------------------------------------------------------------------------------------------------------------------------------------------------------------------------------------------------------------------------------------------------------------------------------------------------------------------------------------------------------------------------------------------------------------------------------------------------------------------------------------------------------------------------------------------MNFLRMASAEKFGELNDLGYTPTAILDMYHEGIKKLQDEYESGAQGLDRFRPHSEGIYQMYEAREKRARAMDIDK--ENAEVLSEHSGS------VNNDDITT---
177233	GC_00000984	ALL_SPLITS	PST_W088a	8675	54	141	4	0	0.867996286349017	0.771018910472811	0.816638616033548	8675	Chr_10									-------------------------------------------------------------------------------------------------------------------------------------------------------------------------------------------------------------------------------------------------------------------------------------------------------------------------------------------------------------------------------------------------------------------------------------------------------------------------------------------------------------------------------------------------------------------------------------------------------------------------------------------------------------------------------------------------------------------------MNFLRMASAEKFGELNDLGYTPTAILDMYHEGIKKLQDEYESGAQGLDRFRPHSEGIYQMYEAREKRARAMDIDK--ENAEVLSEHSGS------VNNDDITR---
177234	GC_00000984	ALL_SPLITS	PST_W088a	3040	54	141	4	0	0.867996286349017	0.771018910472811	0.816638616033548	3040	Chr_5	PF20231.3	Family of unknown function (DUF6589)							---------------------------------------------------------------------------------------------------------------------------------------------------------------------------------------------------------------------------------------------------------------------------------------------------------------------------------------------------------------------------------------------------------------------------------------------------------------------------------------------------------------------------MKSARIATIVEQTYALVFSGEALMSPLASKCVAHKNMLLRVRDFATVIEAQRAMKAGDCGRLMYMWEQWAVMSQALPKLPHYSKHLPKLILLMKTVLPPSLAKVVRSSLLICPTGRAGHFVATDFYLEVQNYWLKYFFNHSGIGTEINQLKDVFSINIPILRFLLQLLKIESGTNVTHQSHKNKLDHLSIMNFLRMASAEKFGELNDLGYTPTAILDMYHEGIKKLQDEYESGAQGLDRFRPHSEGIYQMYEAREKRARAMDIDK--ENAEVLSEHSGS------VNNDDITT---
177235	GC_00000984	ALL_SPLITS	PST_W088a	2501	54	141	4	0	0.867996286349017	0.771018910472811	0.816638616033548	2501	Chr_5	PF20231.3	Family of unknown function (DUF6589)							-------------------------------------------------------------------------------------------------------------------------------------------------------------------------------------------------------------------------------------------------------------------------------------------------------------------------------------------------------------------------------------------------------------------------------------------------------------------------------------------------------------------------------------------------MTSPLATHSPAHKNLLLRVQDFATVIEAKRAMQAGDTGRLMYMWEQWAVMGQALPKLPHYSRHLPRLILLIKYILPPSLARIIRSTLLISPTGRHNHFVATDFYLEIQNYWLKYFFNHLGIGTDIERLKEVFSINIPILRFLLQMLKTESGANVTHQSHKNHLNTKALNNFIRMAIRESMTEVPGGTYTPDAIPDMYTEGVVKLQKEFT--ARGLERFKPNSDGIYQLQDELDK----MELDL--KQIDVLSEHSSS------SSNSSVDD---
177236	GC_00000984	ALL_SPLITS	PST_W088b	8418	54	141	4	0	0.867996286349017	0.771018910472811	0.816638616033548	8418	Chr_12									-------------------------------------------------------------------------------------------------------------------------------------------------------------------------------------------------------------------------------------------------------------------------------------------------------------------------------------------------------------------------------------------------------------------------------------------------------------------------------------------------------------------------------------------------------------------------------------------------------------------------------------------------------------------------------------------------------------------------MNFLRMASAEKFGELNDLGYTPTAILDMYHEGIKKLQDEYESGAQGLDRFRPHSEGIYQMYEAREKRARAMDIDK--ENAEVLSEHSGS------VNNDDITR---
177237	GC_00000984	ALL_SPLITS	PST_W088b	15882	54	141	4	0	0.867996286349017	0.771018910472811	0.816638616033548	15882	Chr_2	PF20231.3	Family of unknown function (DUF6589)							---------------------------------------------------------------------------------------------------------------------------------------------------------------------------------------------------------------------------------------------------------------------------------------------------------------------------------------------------------------------------------------------------------------------------------------------------------------------------------------------------------------------------MKSARIATIVEQTYALVFSGEALMSPLASKCVAHKNMLLRVRDFATVIEAQRAMKAGDCGRLMYMWEQWAVMSQALPKLPHYSKHLPKLILLMKTVLPPSLVKVVRSSLLICPTGRAGHFVATDFYLEVQNYWLKYFFNHSGIGTEINRLKDVFSINIPILRFLLQLLKIESGTNVTHQSHKNKLDHLSIMNFLRMASAEKFGELNDLGYTPTAILDMYHEGIKKLQDEYESGAQGLDRFRPHSEGIYQMYEAREKRARAMDIDK--ENAEVLSEHSGS------VNNDDITT---
177238	GC_00000984	ALL_SPLITS	PST_Yr1646a	10042	54	141	4	0	0.867996286349017	0.771018910472811	0.816638616033548	10042	Chr_10									-------------------------------------------------------------------------------------------------------------------------------------------------------------------------------------------------------------------------------------------------------------------------------------------------------------------------------------------------------------------------------------------------------------------------------------------------------------------------------------------------------------------------------------------------------------------------------------------------------------------------------------------------------------------------------------------------------------------------MNFLRMASAEKFGELNDLGYTPTAILDMYHEGIKKLQDEYESGAQGLDRFRPHSEGIYQMYEAREKRARAMDIDK--ENAEVLSEHSGS------VNNDDITR---
177239	GC_00000984	ALL_SPLITS	PST_Yr1646a	4243	54	141	4	0	0.867996286349017	0.771018910472811	0.816638616033548	4243	Chr_5	PF20231.3	Family of unknown function (DUF6589)							---------------------------------------------------------------------------------------------------------------------------------------------------------------------------------------------------------------------------------------------------------------------------------------------------------------------------------------------------------------------------------------------------------------------------------------------------------------------------------------------------------------------------MKSARIATIVEQTYALVFSGEALMSPLASKCVAHKNMLLRVRDFATVIEAQRAMKAGDCGRLMYMWEQWAVMSQALPKLPHYSKHLPKLILLMKTVLPPSLAKVVRSSLLICPTGRAGHFVATDFYLEVQNYWLKYFFNHSGIGTEINQLKDVFSINIPILRFLLQLLKIESGTNVTHQSHKNKLDHLSIMNFLRMASAEKFGELNDLGYTPTAILDMYHEGIKKLQDEYESGAQGLDRFRPHSEGIYQMYEAREKRARAMDIDK--ENAEVLSEHSGS------VNNDDITT---
177240	GC_00000984	ALL_SPLITS	PST_Yr1646a	3699	54	141	4	0	0.867996286349017	0.771018910472811	0.816638616033548	3699	Chr_5	PF20231.3	Family of unknown function (DUF6589)							-------------------------------------------------------------------------------------------------------------------------------------------------------------------------------------------------------------------------------------------------------------------------------------------------------------------------------------------------------------------------------------------------------------------------------------------------------------------------------------------------------------------------------------------------MTSPLATHSPAHKNLLLRVQDFATVIEAKRAMQAGDTGRLMYMWEQWAVMGQALPKLPHYSRHLPRLILLIKYILPPSLARIIRSTLLISPTGRHNHFVATDFYLEIQNYWLKYFFNHLGIGTDIERLKEVFSINIPILRFLLQMLKTESGANVTHQSHKNHLNTKALNNFIRMAIRESMTEVPGGTYTPDAIPDMYTEGVVKLQKEFT--ARGLERFKPNSDGIYQLQDELDK----MELDL--KQIDVLSEHSSS------SSNSSVDD---
177241	GC_00000984	ALL_SPLITS	PST_Yr1646b	9719	54	141	4	0	0.867996286349017	0.771018910472811	0.816638616033548	9719	Chr_12									-------------------------------------------------------------------------------------------------------------------------------------------------------------------------------------------------------------------------------------------------------------------------------------------------------------------------------------------------------------------------------------------------------------------------------------------------------------------------------------------------------------------------------------------------------------------------------------------------------------------------------------------------------------------------------------------------------------------------MNFLRMASAEKFGELNDLGYTPTAILDMYHEGIKKLQDEYESGAQGLDRFRPHSEGIYQMYEAREKRARAMDIDK--ENAEVLSEHSGS------VNNDDITR---
177242	GC_00000984	ALL_SPLITS	PST_Yr1646b	2933	54	141	4	0	0.867996286349017	0.771018910472811	0.816638616033548	2933	Chr_2	PF20231.3	Family of unknown function (DUF6589)							---------------------------------------------------------------------------------------------------------------------------------------------------------------------------------------------------------------------------------------------------------------------------------------------------------------------------------------------------------------------------------------------------------------------------------------------------------------------------------------------------------------------------MKSARIATIVEQTYALVFSGEALMSPLASKCVAHKNMLLRVRDFATVIEAQRAMKAGDCGRLMYMWEQWAVMS------------------------------------------RAGHFVATDFYLEVQNYWLKYFFNHSGIGTEINRLKDVFSINIPILRFLLQLLKIESGTNVTHQSHKNKLDHLSIMNFLRMASAEKFGELNDLGYTPTAILDMYHEGIKKLQDEYESGAQGLDRFRPHSEGIYQMYEAREKRARAMDIDK--ENAEVLSEHSGS------VNNDDITT---
177243	GC_00000984	ALL_SPLITS	PST_Yr1646b	2433	54	141	4	0	0.867996286349017	0.771018910472811	0.816638616033548	2433	Chr_2	PF20231.3	Family of unknown function (DUF6589)							---------------------------------------------------------------------------------------------------------------------------------------------------------------------------------------------------------------------------------------------------------------------------------------------------------------------------------------------------------------------------------------------------------------------------------------------------------------------------------------------------------------------------MSSQSISDVVNLTYERFCSRKATTSPLATHSPAHKNLLLRVLDFATVIEAKCAMQAGDTGRLMYMWEQWAVMGQALPKLPHYSRHLPRLILLIKYILPPSLARIIRSTLLISPTGRHNHFVATNFYLEIQNYWLKYFFNHSGIGTDIERLKEVFSINIPILRFLLQMLKTESGANVTHQSHKNHLNTKALNNFIRMAIRESMTEVPGGTYTPDAIPDMYTEGVVKLQKEFT--ARGLERFKPNSDGIYQLQDELDK----MELDL--KQIDVLSEHLSS------SSNSSVDD---
177244	GC_00000984	ALL_SPLITS	PST_Yr1706a	11253	54	141	4	0	0.867996286349017	0.771018910472811	0.816638616033548	11253	Chr_10									-------------------------------------------------------------------------------------------------------------------------------------------------------------------------------------------------------------------------------------------------------------------------------------------------------------------------------------------------------------------------------------------------------------------------------------------------------------------------------------------------------------------------------------------------------------------------------------------------------------------------------------------------------------------------------------------------------------------------MNFLRMASAEKFGELNDLGYTPTAILDMYHEGIKKLQDEYESGAQGLDRFRPHSEGIYQMYEAREKRARAMDIDK--ENAEVLSEHSGS------VNNDDITR---
177245	GC_00000984	ALL_SPLITS	PST_Yr1706a	5466	54	141	4	0	0.867996286349017	0.771018910472811	0.816638616033548	5466	Chr_5									-------------------------------------------------------------------------------------------------------------------------------------------------------------------------------------------------------------------------------------------------------------------------------------------------------------------------------------------------------------------------------------------------------------------------------------------------------------------------------------------------------------------------------------------------------------------------------------------------------------------------------------------------------------------------------------------------------------------------MNFLRMASAEKFGELNDLGYTPTAILDMYHEGIKKLQDEYESGAQGLDRFRPHSEGIYQMYEAREKRARAMDIDK--ENAEVLSEHSGS------VNNDDITT---
177246	GC_00000984	ALL_SPLITS	PST_Yr1706a	4905	54	141	4	0	0.867996286349017	0.771018910472811	0.816638616033548	4905	Chr_5	PF20231.3	Family of unknown function (DUF6589)							-------------------------------------------------------------------------------------------------------------------------------------------------------------------------------------------------------------------------------------------------------------------------------------------------------------------------------------------------------------------------------------------------------------------------------------------------------------------------------------------------------------------------------------------------MTSPLATHSPAHKNLLLRVQDFATVIEAKRAMQAGDTGRLMYMWEQWAVMGQALPKLPHYSRHLPRLILLIKYILPPSLARIIRSTLLISPTGRHNHFVATDFYLEIQNYWLKYFFNHLGIGTDIERLKEVFSINIPILRFLLQMLKTESGANVTHQSHKNHLNTKALNNFIRMAIRESMTEVPGGTYTPDAIPDMYTEGVVKLQKEFT--ARGLERFKPNSDGIYQLQDELDK----MELDL--KQIDVLSEHSSS------SSNSSVDD---
177247	GC_00000984	ALL_SPLITS	PST_Yr1706b	8462	54	141	4	0	0.867996286349017	0.771018910472811	0.816638616033548	8462	Chr_12									-------------------------------------------------------------------------------------------------------------------------------------------------------------------------------------------------------------------------------------------------------------------------------------------------------------------------------------------------------------------------------------------------------------------------------------------------------------------------------------------------------------------------------------------------------------------------------------------------------------------------------------------------------------------------------------------------------------------------MNFLRMASAEKFGELNDLGYTPTAILDMYHEGIKKLQDEYESGAQGLDRFRPHSEGIYQMYEAREKRARAMDIDK--ENAEVLSEHSGS------VNNDDITR---
177248	GC_00000984	ALL_SPLITS	PST_Yr1706b	2839	54	141	4	0	0.867996286349017	0.771018910472811	0.816638616033548	2839	Chr_2	PF20231.3	Family of unknown function (DUF6589)							---------------------------------------------------------------------------------------------------------------------------------------------------------------------------------------------------------------------------------------------------------------------------------------------------------------------------------------------------------------------------------------------------------------------------------------------------------------------------------------------------------------------------MKSARIATIVEQTYALVFSGEALMSPLASKCVAHKNMLLRVRDFATVIEAQRAMKAGDCGRLMYMWEQWAVMSQALPKLPHYSKHLPKLILLMKTVLPPSLVKVVRSSLLICPTGRAGHFVATDFYLEVQNYWLKYFFNHSGIGTEINRLKDVFSINIPILRFLLQLLKIESGTNVTHQSHKNKLDHLSIMNFLRMASAEKFGELNDLGYTPTAILDMYHEGIKKLQDEYESGAQGLDRFRPHSEGIYQMYEAREKRARAMDIDK--ENAEVLSEHSGS------VNNDDITT---
177249	GC_00000984	ALL_SPLITS	PST_Yr1716a	8781	54	141	4	0	0.867996286349017	0.771018910472811	0.816638616033548	8781	Chr_10									-------------------------------------------------------------------------------------------------------------------------------------------------------------------------------------------------------------------------------------------------------------------------------------------------------------------------------------------------------------------------------------------------------------------------------------------------------------------------------------------------------------------------------------------------------------------------------------------------------------------------------------------------------------------------------------------------------------------------MNFLRMASAEKFGELNDLGYTPTAILDMYHEGIKKLQDEYESGAQGLDRFRPHSEGIYQMYEAREKRARAMDIDK--ENAEVLSEHSGS------VNNDDITR---
177250	GC_00000984	ALL_SPLITS	PST_Yr1716a	3074	54	141	4	0	0.867996286349017	0.771018910472811	0.816638616033548	3074	Chr_5	PF20231.3	Family of unknown function (DUF6589)							---------------------------------------------------------------------------------------------------------------------------------------------------------------------------------------------------------------------------------------------------------------------------------------------------------------------------------------------------------------------------------------------------------------------------------------------------------------------------------------------------------------------------MKSARIATIVEQTYALVFSGEALMSPLASKCVAHKNMLLRVRDFATVIEAQRAMKAGDCGRLMYMWEQWAVMSQALPKLPHYSKHLPKLILLMKTVLPPSLAKVVRSSLLICPTGRAGHFVATDFYLEVQNYWLKYFFNHSGIGTEINQLKDVFSINIPILRFLLQLLKIESGTNVTHQSHKNKLDHLSIMNFLRMASAEKFGELNDLGYTPTAILDMYHEGIKKLQDEYESGAQGLDRFRPHSEGIYQMYEAREKRARAMDIDK--ENAEVLSEHSGS------VNNDDITT---
177251	GC_00000984	ALL_SPLITS	PST_Yr1716a	2529	54	141	4	0	0.867996286349017	0.771018910472811	0.816638616033548	2529	Chr_5	PF20231.3	Family of unknown function (DUF6589)							-------------------------------------------------------------------------------------------------------------------------------------------------------------------------------------------------------------------------------------------------------------------------------------------------------------------------------------------------------------------------------------------------------------------------------------------------------------------------------------------------------------------------------------------------MTSPLATHSPAHKNLLLRVQDFATVIEAKRAMQAGDTGRLMYMWEQWAVMGQALPKLPHYSRHLPRLILLIKYILPPSLARIIRSTLLISPTGRHNHFVATDFYLEIQNYWLKYFFNHLGIGTDIERLKEVFSINIPILRFLLQMLKTESGANVTHQSHKNHLNTKALNNFIRMAIRESMTEVPGGTYTPDAIPDMYTEGVVKLQKEFT--ARGLERFKPNSDGIYQLQDELDK----MELDL--KQIDVLSEHSSS------SSNSSVDD---
177252	GC_00000984	ALL_SPLITS	PST_Yr1716b	9412	54	141	4	0	0.867996286349017	0.771018910472811	0.816638616033548	9412	Chr_12									-------------------------------------------------------------------------------------------------------------------------------------------------------------------------------------------------------------------------------------------------------------------------------------------------------------------------------------------------------------------------------------------------------------------------------------------------------------------------------------------------------------------------------------------------------------------------------------------------------------------------------------------------------------------------------------------------------------------------MNFLRMASAEKFGELNDLGYTPTAILDMYHEGIKKLQDEYESGAQGLDRFRPHSEGIYQMYEAREKRARAMDIDK--ENAEVLSEHSGS------VNNDDITR---
177253	GC_00000984	ALL_SPLITS	PST_Yr1716b	2880	54	141	4	0	0.867996286349017	0.771018910472811	0.816638616033548	2880	Chr_2									-------------------------------------------------------------------------------------------------------------------------------------------------------------------------------------------------------------------------------------------------------------------------------------------------------------------------------------------------------------------------------------------------------------------------------------------------------------------------------------------------------------------------------------------------------------------------------------------------------------------------------------------------------------------------------------------------------------------------MNFLRMASAEKFGELNDLGYTPTAILDMYHEGIKKLQDEYESGAQGLDRFRPHSEGIYQMYEAREKRARAMDIDK--ENAEVLSEHSGS------VNNDDITT---
177254	GC_00000984	ALL_SPLITS	PST_Yr2011a	10980	54	141	4	0	0.867996286349017	0.771018910472811	0.816638616033548	10980	Chr_10									-------------------------------------------------------------------------------------------------------------------------------------------------------------------------------------------------------------------------------------------------------------------------------------------------------------------------------------------------------------------------------------------------------------------------------------------------------------------------------------------------------------------------------------------------------------------------------------------------------------------------------------------------------------------------------------------------------------------------MNFLRMASAEKFGELNDLGYTPTAILDMYHEGIKKLQDEYESGAQGLDRFRPHSEGIYQMYEAREKRARAMDIDK--ENAEVLSEHSGS------VNNDDITR---
177255	GC_00000984	ALL_SPLITS	PST_Yr2011a	5412	54	141	4	0	0.867996286349017	0.771018910472811	0.816638616033548	5412	Chr_5	PF20231.3	Family of unknown function (DUF6589)							---------------------------------------------------------------------------------------------------------------------------------------------------------------------------------------------------------------------------------------------------------------------------------------------------------------------------------------------------------------------------------------------------------------------------------------------------------------------------------------------------------------------------MKSARIATIVEQTYALVFSGEALMSPLASKCVAHKNMLLRVRDFATVIEAQRAMKAGDCGRLMYMWEQWAVMSQALPKLPHYSKHLPKLILLMKTVLPPSLAKVVRSSLLICPTGRAGHFVATDFYLEVQNYWLKYFFNHSGIGTEINQLKDVFSINIPILRFLLQLLKIESGTNVTHQSHKNKLDHLSIMNFLRMASAEKFGELNDLGYTPTAILDMYHEGIKKLQDEYESGAQGLDRFRPHSEGIYQMYEAREKRARAMDIDK--ENAEVLSEHSGS------VNNDDITT---
177256	GC_00000984	ALL_SPLITS	PST_Yr2011a	4864	54	141	4	0	0.867996286349017	0.771018910472811	0.816638616033548	4864	Chr_5	PF20231.3	Family of unknown function (DUF6589)							-------------------------------------------------------------------------------------------------------------------------------------------------------------------------------------------------------------------------------------------------------------------------------------------------------------------------------------------------------------------------------------------------------------------------------------------------------------------------------------------------------------------------------------------------MTSPLATHSPAHKNLLLRVQDFATVIEAKRAMQAGDTGRLMYMWEQWAVMGQALPKLPHYSRHLPRLILLIKYILPPSLARIIRSTLLISPTGRHNHFVATDFYLEIQNYWLKYFFNHLGIGTDIERLKEVFSINIPILRFLLQMLKTESGANVTHQSHKNHLNTKALNNFIRMAIRESMTEVPGGTYTPDAIPDMYTEGVVKLQKEFT--ARGLERFKPNSDGIYQLQDELDK----MELDL--KQIDVLSEHSSS------SSNSSVDD---
177257	GC_00000984	ALL_SPLITS	PST_Yr2011b	9280	54	141	4	0	0.867996286349017	0.771018910472811	0.816638616033548	9280	Chr_12									-------------------------------------------------------------------------------------------------------------------------------------------------------------------------------------------------------------------------------------------------------------------------------------------------------------------------------------------------------------------------------------------------------------------------------------------------------------------------------------------------------------------------------------------------------------------------------------------------------------------------------------------------------------------------------------------------------------------------MNFLRMASAEKFGELNDLGYTPTAILDMYHEGIKKLQDEYESGAQGLDRFRPHSEGIYQMYEAREKRARAMDIDK--ENAEVLSEHSGS------VNNDDITR---
177258	GC_00000984	ALL_SPLITS	PST_Yr2011b	8522	54	141	4	0	0.867996286349017	0.771018910472811	0.816638616033548	8522	Chr_2	PF20231.3	Family of unknown function (DUF6589)							---------------------------------------------------------------------------------------------------------------------------------------------------------------------------------------------------------------------------------------------------------------------------------------------------------------------------------------------------------------------------------------------------------------------------------------------------------------------------------------------------------------------------MKSARIATIVEQTYALVFSGEALMSPLASKCVAHKNMLLRVRDFATVIEAQRAMKAGDCGRLMYMWEQWAVMSQALPKLPHYSKHLPKLILLMKTVLPPSLVKVVRSSLLICPTGRAGHFVATDFYLEVQNYWLKYFFNHSGIGTEINRLKDVFSINIPILRFLLQLLKIESGTNVTHQSHKNKLDHLSIMNFLRMASAEKFGELNDLGYTPTAILDMYHEGIKKLQDEYESGAQGLDRFRPHSEGIYQMYEAREKRARAMDIDK--ENAEVLSEHSGS------VNNDDITT---
177259	GC_00000984	ALL_SPLITS	PST_Yr2015a	8615	54	141	4	0	0.867996286349017	0.771018910472811	0.816638616033548	8615	Chr_10									-------------------------------------------------------------------------------------------------------------------------------------------------------------------------------------------------------------------------------------------------------------------------------------------------------------------------------------------------------------------------------------------------------------------------------------------------------------------------------------------------------------------------------------------------------------------------------------------------------------------------------------------------------------------------------------------------------------------------MNFLRMASAEKFGELNDLGYTPTAILDMYHEGIKKLQDEYESGAQGLDRFRPHSEGIYQMYEAREKRARAMDIDK--ENAEVLSEHSGS------VNNDDITR---
177260	GC_00000984	ALL_SPLITS	PST_Yr2015a	3942	54	141	4	0	0.867996286349017	0.771018910472811	0.816638616033548	3942	Chr_5									-------------------------------------------------------------------------------------------------------------------------------------------------------------------------------------------------------------------------------------------------------------------------------------------------------------------------------------------------------------------------------------------------------------------------------------------------------------------------------------------------------------------------------------------------------------------------------------------------------------------------------------------------------------------------------------------------------------------------MNFLRMASAEKFGELNDLGYTPTAILDMYHEGIKKLQDEYESGAQGLDRFRPHSEGIYQMYEAREKRARAMDIDK--ENAEVLSEHSGS------VNNDDITT---
177261	GC_00000984	ALL_SPLITS	PST_Yr2015a	4450	54	141	4	0	0.867996286349017	0.771018910472811	0.816638616033548	4450	Chr_5	PF20231.3	Family of unknown function (DUF6589)							-------------------------------------------------------------------------------------------------------------------------------------------------------------------------------------------------------------------------------------------------------------------------------------------------------------------------------------------------------------------------------------------------------------------------------------------------------------------------------------------------------------------------------------------------MTSPLATHSPAHKNLLLRVQDFATVIEAKRAMQAGDTGRLMYMWEQWAVMGQALPKLPHYSRHLPRLILLIKYILPPSLARIIRSTLLISPTGRHNHFVATDFYLEIQNYWLKYFFNHLGIGTDIERLKEVFSINIPILRFLLQMLKTESGANVTHQSHKNHLNTKALNNFIRMAIRESMTEVPGGTYTPDAIPDMYTEGVVKLQKEFT--ARGLERFKPNSDGIYQLQDELDK----MELDL--KQIDVLSEHSSS------SSNSSVDD---
177262	GC_00000984	ALL_SPLITS	PST_Yr2015b	7487	54	141	4	0	0.867996286349017	0.771018910472811	0.816638616033548	7487	Chr_2	PF20231.3	Family of unknown function (DUF6589)							MIVQTEEPRRGTYPVGSYVNSSQLTTDFFTNEERMARDQALITQMPFLFTLLHAKLRGDAKTLDDDDPEDDQGVCAAASDDLESNLVSDVANDEEGTDPITGQPCQPKERLNLTETDVNDYEGSFLGKSPDCAVRQALRVRTIARTICAMIAFGVNRRCNGFQLSNSLVFIASGVTERVNTYLNYIGLLSSRRTAHVALKSLGKEAEDMLVDRYDLSKSDVLPPNICYDNLDFQQKVHMKAMGHSSVMSHGTWGYIHSIPPSICKSLNPAELTIEALNKALHAASKEEIGLAPFAPSMESETHFEQMLKSQITRVMLNYVAVASNTCVKLSKDPPPVDLLEPERPNIQMLKLMIASDNSAQGVGEVFTGLIEQVGLTAQEFHSRLQIIEGDLGSCNLLDSLKRQRVPARHNHTSLTNVLPIPGAAHTLWNMAQAIFLSHWGNEKHQRDTGAWRSLHGLGITAEKPVTKKDFNLMLSHMEKVHEATILFFLLTVMGKVHKVLPKELIKMKSARIATIVEQTYALVFSGEALMSPLASKCVAHKNMLLRVRDFATVIEAQRAMKAGDCGRLMYMWEQWAVMSQALPKLPHYSKHLPKLILLMKTVLPPSLVKVVRSSLLICPTGRAGHFVATDFYLEVQNYWLKYFFNHSGIGTEINRLKDVFSINIPILRFLLQLLKIESGTNVTHQSHKNKLDHLSIMNFLRMASAEKFGELNDLGYTPTAILDMYHEGIKKLQDEYESGAQGLDRFRPHSEGIYQMYEAREKRARAMDIDK--ENAEVLSEHSGS------VNNDDITT---
177263	GC_00000984	ALL_SPLITS	PST_Yr2015b	8152	54	141	4	0	0.867996286349017	0.771018910472811	0.816638616033548	8152	Chr_12									-------------------------------------------------------------------------------------------------------------------------------------------------------------------------------------------------------------------------------------------------------------------------------------------------------------------------------------------------------------------------------------------------------------------------------------------------------------------------------------------------------------------------------------------------------------------------------------------------------------------------------------------------------------------------------------------------------------------------MNFLRMASAEKFGELNDLGYTPTAILDMYHEGIKKLQDEYESGAQGLDRFRPHSEGIYQMYEAREKRARAMDIDK--ENAEVLSEHSGS------VNNDDITR---
177264	GC_00000984	ALL_SPLITS	PST_Yr201644_1	7980	54	141	4	0	0.867996286349017	0.771018910472811	0.816638616033548	7980	Chr_10									-------------------------------------------------------------------------------------------------------------------------------------------------------------------------------------------------------------------------------------------------------------------------------------------------------------------------------------------------------------------------------------------------------------------------------------------------------------------------------------------------------------------------------------------------------------------------------------------------------------------------------------------------------------------------------------------------------------------------MNFLRMASAEKFGELNDLGYTPTAILDMYHEGIKKLQDEYESGAQGLDRFRPHSEGIYQMYEAREKRARAMDIDK--ENAEVLSEHSGS------VNNDDITR---
177265	GC_00000984	ALL_SPLITS	PST_Yr201644_1	3658	54	141	4	0	0.867996286349017	0.771018910472811	0.816638616033548	3658	Chr_5									-------------------------------------------------------------------------------------------------------------------------------------------------------------------------------------------------------------------------------------------------------------------------------------------------------------------------------------------------------------------------------------------------------------------------------------------------------------------------------------------------------------------------------------------------------------------------------------------------------------------------------------------------------------------------------------------------------------------------MNFLRMASAEKFGELNDLGYTPTAILDMYHEGIKKLQDEYESGAQGLDRFRPHSEGIYQMYEAREKRARAMDIDK--ENAEVLSEHSGS------VNNDDITT---
177266	GC_00000984	ALL_SPLITS	PST_Yr201644_1	4161	54	141	4	0	0.867996286349017	0.771018910472811	0.816638616033548	4161	Chr_5	PF20231.3	Family of unknown function (DUF6589)							-------------------------------------------------------------------------------------------------------------------------------------------------------------------------------------------------------------------------------------------------------------------------------------------------------------------------------------------------------------------------------------------------------------------------------------------------------------------------------------------------------------------------------------------------MTSPLATHSPAHKNLLLRVQDFATVIEAKRAMQAGDTGRLMYMWEQWAVMGQALPKLPHYSRHLPRLILLIKYILPPSLARIIRSTLLISPTGRHNHFVATDFYLEIQNYWLKYFFNHLGIGTDIERLKEVFSINIPILRFLLQMLKTESGANVTHQSHKNHLNTKALNNFIRMAIRESMTEVPGGTYTPDAIPDMYTEGVVKLQKEFT--ARGLERFKPNSDGIYQLQDELDK----MELDL--KQIDVLSEHSSS------SSNSSVDD---
177267	GC_00000984	ALL_SPLITS	PST_Yr201644_2	7618	54	141	4	0	0.867996286349017	0.771018910472811	0.816638616033548	7618	Chr_12									-------------------------------------------------------------------------------------------------------------------------------------------------------------------------------------------------------------------------------------------------------------------------------------------------------------------------------------------------------------------------------------------------------------------------------------------------------------------------------------------------------------------------------------------------------------------------------------------------------------------------------------------------------------------------------------------------------------------------MNFLRMASAEKFGELNDLGYTPTAILDMYHEGIKKLQDEYESGAQGLDRFRPHSEGIYQMYEAREKRARAMDIDK--ENAEVLSEHSGS------VNNDDITR---
177268	GC_00000984	ALL_SPLITS	PST_Yr201644_2	3914	54	141	4	0	0.867996286349017	0.771018910472811	0.816638616033548	3914	Chr_2									-------------------------------------------------------------------------------------------------------------------------------------------------------------------------------------------------------------------------------------------------------------------------------------------------------------------------------------------------------------------------------------------------------------------------------------------------------------------------------------------------------------------------------------------------------------------------------------------------------------------------------------------------------------------------------------------------------------------------MNFLRMASAEKFGELNDLGYTPTAILDMYHEGIKKLQDEYESGAQGLDRFRPHSEGIYQMYEAREKRARAMDIDK--ENAEVLSEHSGS------VNNDDITT---
177269	GC_00000987	ALL_SPLITS	PSH_233a	5283	54	141	5	0	0.989419201543525	0.718442416141916	0.832433628548306	5283	Chr_6	PF16212.11	Phospholipid-translocating P-type ATPase C-terminal	P	Inorganic ion transport and metabolism	COG0474	Magnesium-transporting ATPase (P-type) (MgtA) (PDB:1IWO)			---------------------------------------------------------------------------------------------------------------------------------------------MSQFV-----PALKIGLLMTYVAPL--------VFVLLITIGKEAFDDYQRRQRDSIANSTRYQIVDWSSNSPLRSSNSHHSSTVHNITSSGGTGGEPIPSSTILPIKTIPSAQIRVGDILLLDKNMRVPADMILLRTSDQSSGSCFIRTDQLDGETDWKLKVALEFTQNLPDGEIGLMELDGQPIDQDLTINNRAQESSKRVEIYADKPIMDIHTFNGTLLIHERKGGITRREDEEQEEVLAASKDARLGDDLDPVRDSIDDIEINSIHEILPQLNKDGQPNKEQTTKIPITSENVLWANTVLAAGQAMGLVIYTGTETRAVMNTSYPKTKTSLLDIEINQLAKILCIVTFSLSVALVAFNGFRGPWWIYVVRFLILFSSIIPISLRVNLDMGKTVYAHQIENDPEIPGTIVRTSTLPEELGRIEYLLSDKTGTLTQNEMELKKLHMGTMAYGLDSMDEVALQLATAFGDNPPEPPGGNSNLLGHNNPSTSLPTGTLLATRGRRDMSSRVKDVILGLGLCHNVTPVVNDDGSVTYQASSPDEVAIVAYTESVGLKLVSRDRKGMVLRTTTGQKIEFEVLEIFPFTSESKRMGIIIRDKKTGEMTFYQKGADVVMSKIVQSNDWLEEECDNMSREGLRTLVMAKKKLSTDAYNRFTRRYLSARVDLIAEDRQEAIQRVIREELENNLELLGVTGVEDKLQDDVKSTLELLRNAGLKIWMLTGDKIETATCIAISSKLVSRGQYIHQVSKQNNPEKLKKQLEFLQQKQDCCLVIDGESLQTSLTYYEQEFIEVTTKLPIVVACRCSPTQKADIAKLIRSYTKKRVCCIGDGGNDVSMIQAADVGIGIVGKEGKQASLAADFSINQFSFLTKLLVWHGRNSYKRSAKLAQFVIHRGLIISVIQAVFSSVLYFAPVAIYQGWLMMGYATCYTMAPVFSLVLDQDVNEDVALLYPELYKELTKGRSLSYKSFFTYFMSAVFQGGVIMILSLILFENEFLNIVSISFTSLILTELLMVALEITTWHRYMIVAEVVTLMIYLTSMAFLPEFFDLSFVLTISFLWKVSLITAVSSVPLYIGKALRSYFAPASYAK--------------------------------LRDY
177270	GC_00000987	ALL_SPLITS	PSH_233a	5284	54	141	5	0	0.989419201543525	0.718442416141916	0.832433628548306	5284	Chr_6	PF16212.11	Phospholipid-translocating P-type ATPase C-terminal	P	Inorganic ion transport and metabolism	COG0474	Magnesium-transporting ATPase (P-type) (MgtA) (PDB:1IWO)			MLNSNRKGKLKARYSDDQQGGLLSEQEENNGTGWQAEGEEEEEERAGLLNSKKLHQRITTSTTIHNHPIERESFIERIRRLGTQSYTGKSRTIPFNPPDHFRSRFPPNIVRNQKYNIISFIPIVLYEQFKFFFNLYFLAVAMSQFV-----PALKIGLLMTYVAPL--------VFVLLITIGKEAFDDYQRRQRDSIANSTRYQIVDWSSNSPLRSSNSHHSSTVHNITSSGGTGGEPIPSSTILPIKTIPSAQIRVGDILLLDKNMRVPADMILLRTSDQSSGSCFIRTDQLDGETDWKLKVALEFTQNLPDGEIGLMELDGQPIDQDLTINNRAQESSKRVEIYADKPIMDIHTFNGTLLIHERKGGITRREDEEQEEVLAASKDARLGDDLDPVRDSIDDIEINSIHEILPQLNKDGQPNKEQTTKIPITSENVLWANTVLAAGQAMGLVIYTGTETRAVMNTSYPKTKTSLLDIEINQLAKILCIVTFSLSVALVAFNGFRGPWWIYVVRFLILFSSIIPISLRVNLDMGKTVYAHQIENDPEIPGTIVRTSTLPEELGRIEYLLSDKTGTLTQNEMELKKLHMGTMAYGLDSMDEVALQLATAFGDNPPEPPGGNSNLLGHNNPSTSLPTGTLLATRGRRDMSSRVKDVILGLGLCHNVTPVVNDDGSVTYQASSPDEVAIVAYTESVGLKLVSRDRKGMVLRTTTGQKIEFEVLEIFPFTSESKRMGIIIRDKKTGEMTFYQKGADVVMSKIVQSNDWLEEECDNMSREGLRTLVMAKKKLSTDAYNRFTRRYLSARVDLIAEDRQEAIQRVIREELENNLELLGVTGVEDKLQDDVKSTLELLRNAGLKIWMLTGDKIETATCIAISSKLVSRGQYIHQVSKQNNPEKLKKQLEFLQQKQDCCLVIDGESLQTSLTYYEQEFIEVTTKLPIVVACRCSPTQKADIAKLIRSYTKKRVCCIGDGGNDVSMIQAADVGIGIVGKEGKQASLAADFSINQFSFLTKLLVWHGRNSYKRSAKLAQFVIHRGLIISVIQAVFSSVLYFAPVAIYQGWLMMGYATCYTMAPVFSLVLDQDVNEDVALLYPELYKELTKGRSLSYKSFFTYFMSAVFQGGVIMILSLILFENEFLNIVSISFTSLILTELLMVALEITTWHRYMIVAEVVTLMIYLTSMAFLPEFFDLSFVLTISFLWKVSLITAVSSVPLYIGKALRSYFAPASYAKFRSSSSHFLLNYSTKDATNVFFFVDLTCFLDRLRDY
177271	GC_00000987	ALL_SPLITS	PSH_233b	9738	54	141	5	0	0.989419201543525	0.718442416141916	0.832433628548306	9738	Chr_10	PF16212.11	Phospholipid-translocating P-type ATPase C-terminal	P	Inorganic ion transport and metabolism	COG0474	Magnesium-transporting ATPase (P-type) (MgtA) (PDB:1IWO)			---------------------------------------------------------------------------------------------------------------------------------------------MSQFV-----PALKIGLLMTYVAPL--------VFVLLITIGKEAFDDYQRRQRDSIANSTRYQIVDWSSNSPLRSSNSHHSSTVHNITSSGGTGGEPIPSSTILPIKTIPSAQIRVGDILLLDKNMRVPADMILLRTSDQSSGSCFIRTDQLDGETDWKLKVALEFTQNLPDGEIGLMELDGQPIDQDLTINNRAQESSKRVEIYADKPIMDIHTFNGTLLIHERKGGITRREDEEQEEVLAASKDARLGDDLDPVRDSIDDIEINSIHEILPQLNKDGQPNKEQTTKIPITSENVLWANTVLAAGQAMGLVIYTGTETRAVMNTSYPKTKTSLLDIEINQLAKILCIVTFSLSVALVAFNGFRGPWWIYVVRFLILFSSIIPISLRVNLDMGKTVYAHQIENDPEIPGTIVRTSTLPEELGRIEYLLSDKTGTLTQNEMELKKLHMGTMAYGLDSMDEVALQLATAFGDNPPEPPGGNSNLLGHNNPSTSLPTGTLLATRGRRDMSSRVKDVILGLGLCHNVTPVVNDDGSVTYQASSPDEVAIVAYTESVGLKLVSRDRKGMVLRTTTGQKIEFEVLEIFPFTSESKRMGIIIRDKKTGEMTFYQKGADVVMSKIVQSNDWLEEECDNMSREGLRTLVMAKKKLSTDAYNRFTRRYLSARVDLIAEDRQEAIQRVIREELENNLELLGVTGVEDKLQDDVKSTLELLRNAGLKIWMLTGDKIETATCIAISSKLVSRGQYIHQVSKQNNPEKLKKQLEFLQQKQDCCLVIDGESLQTSLTYYEQEFIEVTTKLPIVVACRCSPTQKADIAKLIRSYTKKRVCCIGDGGNDVSMIQAADVGIGIVGKEGKQASLAADFSINQFSFLTKLLVWHGRNSYKRSAKLAQFVIHRGLIISVIQAVFSSVLYFAPVAIYQGWLMMGYATCYTMAPVFSLVLDQDVNEDVALLYPELYKELTKGRSLSYKSFFTYFMSAVFQGGVIMILSLILFENEFLNIVSISFTSLILTELLMVALEITTWHRYMIVAEVVTLMIYLTSMAFLPEFFDLSFVLTISFLWKVSLITAVSSVPLYIGKALRSYFAPASYAK--------------------------------LRDY
177272	GC_00000987	ALL_SPLITS	PSH_233b	9739	54	141	5	0	0.989419201543525	0.718442416141916	0.832433628548306	9739	Chr_10	PF16212.11	Phospholipid-translocating P-type ATPase C-terminal	P	Inorganic ion transport and metabolism	COG0474	Magnesium-transporting ATPase (P-type) (MgtA) (PDB:1IWO)			MLNSNRKGKLKARYSDDQQGGLLSEQEENNGTGWQAEGEEEEEERAGLLNSKKLHQRITTSTTIHNHPIERESFIERIRRLGTQSYTGKSRTIPFNPPDHFRSRFPPNIVRNQKYNIISFIPIVLYEQFKFFFNLYFLAVAMSQFV-----PALKIGLLMTYVAPL--------VFVLLITIGKEAFDDYQRRQRDSIANSTRYQIVDWSSNSPLRSSNSHHSSTVHNITSSGGTGGEPIPSSTILPIKTIPSAQIRVGDILLLDKNMRVPADMILLRTSDQSSGSCFIRTDQLDGETDWKLKVALEFTQNLPDGEIGLMELDGQPIDQDLTINNRAQESSKRVEIYADKPIMDIHTFNGTLLIHERKGGITRREDEEQEEVLAASKDARLGDDLDPVRDSIDDIEINSIHEILPQLNKDGQPNKEQTTKIPITSENVLWANTVLAAGQAMGLVIYTGTETRAVMNTSYPKTKTSLLDIEINQLAKILCIVTFSLSVALVAFNGFRGPWWIYVVRFLILFSSIIPISLRVNLDMGKTVYAHQIENDPEIPGTIVRTSTLPEELGRIEYLLSDKTGTLTQNEMELKKLHMGTMAYGLDSMDEVALQLATAFGDNPPEPPGGNSNLLGHNNPSTSLPTGTLLATRGRRDMSSRVKDVILGLGLCHNVTPVVNDDGSVTYQASSPDEVAIVAYTESVGLKLVSRDRKGMVLRTTTGQKIEFEVLEIFPFTSESKRMGIIIRDKKTGEMTFYQKGADVVMSKIVQSNDWLEEECDNMSREGLRTLVMAKKKLSTDAYNRFTRRYLSARVDLIAEDRQEAIQRVIREELENNLELLGVTGVEDKLQDDVKSTLELLRNAGLKIWMLTGDKIETATCIAISSKLVSRGQYIHQVSKQNNPEKLKKQLEFLQQKQDCCLVIDGESLQTSLTYYEQEFIEVTTKLPIVVACRCSPTQKADIAKLIRSYTKKRVCCIGDGGNDVSMIQAADVGIGIVGKEGKQASLAADFSINQFSFLTKLLVWHGRNSYKRSAKLAQFVIHRGLIISVIQAVFSSVLYFAPVAIYQGWLMMGYATCYTMAPVFSLVLDQDVNEDVALLYPELYKELTKGRSLSYKSFFTYFMSAVFQGGVIMILSLILFENEFLNIVSISFTSLILTELLMVALEITTWHRYMIVAEVVTLMIYLTSMAFLPEFFDLSFVLTISFLWKVSLITAVSSVPLYIGKALRSYFAPASYAK--------------------------------LRDY
177273	GC_00000987	ALL_SPLITS	PSH_76a	4001	54	141	5	0	0.989419201543525	0.718442416141916	0.832433628548306	4001	Chr_6	PF16212.11	Phospholipid-translocating P-type ATPase C-terminal	P	Inorganic ion transport and metabolism	COG0474	Magnesium-transporting ATPase (P-type) (MgtA) (PDB:1IWO)			---------------------------------------------------------------------------------------------------------------------------------------------MSQFV-----PALKIGLLMTYVAPL--------VFVLLITIGKEAFDDYQRRQRDSIANSTRYQIVDWSSNSPLRSSNSHHSSTVHNITSSGGTGGEPIPSSTILPIKTIPSAQIRVGDILLLDKNMRVPADMILLRTSDQSSGSCFIRTDQLDGETDWKLKVALEFTQNLPDGEIGLMELDGQPIDQDLTINNRAQESSKRVEIYADKPIMDIHTFNGTLLIHERKGGITRREDEEQEEVLAASKDARLGDDLDPVRDSIDDIEINSIHEILPQLNKDGQPNKEQTTKIPITSENVLWANTVLAAGQAMGLVIYTGTETRAVMNTSYPKTKTSLLDIEINQLAKILCIVTFSLSVALVAFNGFRGPWWIYVVRFLILFSSIIPISLRVNLDMGKTVYAHQIENDPEIPGTIVRTSTLPEELGRIEYLLSDKTGTLTQNEMELKKLHMGTMAYGLDSMDEVALQLATAFGDNPPEPPGGNSNLLGHNNPSTSLPTGTLLATRGRRDMSSRVKDVILGLGLCHNVTPVVNDDGSVTYQASSPDEVAIVAYTESVGLKLVSRDRKGMVLRTTTGQKIEFEVLEIFPFTSESKRMGIIIRDKKTGEMTFYQKGADVVMSKIVQSNDWLEEECDNMSREGLRTLVMAKKKLSTDAYNRFTRRYLSARVDLIAEDRQEAIQRVIREELENNLELLGVTGVEDKLQDDVKSTLELLRNAGLKIWMLTGDKIETATCIAISSKLVSRGQYIHQVSKQNNPEKLKKQLEFLQQKQDCCLVIDGESLQTSLTYYEQEFIEVTTKLPIVVACRCSPTQKADIAKLIRSYTKKRVCCIGDGGNDVSMIQAADVGIGIVGKEGKQASLAADFSINQFSFLTKLLVWHGRNSYKRSAKLAQFVIHRGLIISVIQAVFSSVLYFAPVAIYQGWLMMGYATCYTMAPVFSLVLDQDVNEDVALLYPELYKELTKGRSLSYKSFFTYFMSAVFQGGVIMILSLILFENEFLNIVSISFTSLILTELLMVALEITTWHRYMIVAEVVTLMIYLTSMAFLPEFFDLSFVLTISFLWKVSLITAVSSVPLYIGKALRSYFAPASYAK--------------------------------LRDY
177274	GC_00000987	ALL_SPLITS	PSH_76a	4002	54	141	5	0	0.989419201543525	0.718442416141916	0.832433628548306	4002	Chr_6									-----------------------------------------------------------------------------------------------------MARFAPSERNNLDCGCLFPLPVRPTLQNHLNQDHDYRKPTQSPVTVHHTGGTTQTIKLVIYREGMKDLARRNNNFSETSAVKSLKGLSLKRDRG-----PTRFHRF-WV--SPARC--SCQPVTVQQSTTNIWRQGTKNPQRTTT------------------------------------------------------------------------------------------------------------------TMLNSNRKGKLKARYSDDQQGGLLSEQEENNGTGWQAEGEEEEE-----------------------------------------------------------------------------------------------------------------------------------------------------------------------ERAGLL----------------------------------------------------------------------------------------------------------------------------NSKKLHQRITTSTTIHNHPIERESFIERIRRLGTQSYTGKSRTIPFNPPGA------------------------------------------------------------------------------------------------------------------------------CSRG-----------------------------------------------------------------------------------------------------------------------------------------------------------------------------------------------------------------------------------------------------------------------------------------------------------------------------------------------------------------------------------------------
177275	GC_00000987	ALL_SPLITS	PSH_76b	4900	54	141	5	0	0.989419201543525	0.718442416141916	0.832433628548306	4900	Chr_10	PF16212.11	Phospholipid-translocating P-type ATPase C-terminal	P	Inorganic ion transport and metabolism	COG0474	Magnesium-transporting ATPase (P-type) (MgtA) (PDB:1IWO)			---------------------------------------------------------------------------------------------------------------------------------------------MSQFV-----PALKIGLLMTYVAPL--------VFVLLITIGKEAFDDYQRRQRDSIANSTRYQIVDWSSNSPLRSSNSHHSSTVHNITSSGGTGGEPIPSSTILPIKTIPSAQIRVGDILLLDKNMRVPADMILLRTSDQSSGSCFIRTDQLDGETDWKLKVALEFTQNLPDGEIGLMELDGQPIDQDLTINNRAQESSKRVEIYADKPIMDIHTFNGTLLIHERKGGITRREDEEQEEVLAASKDARLGDDLDPVRDSIDDIEINSIHEILPQLNKDGQPNKEQTTKIPITSENVLWANTVLAAGQAMGLVIYTGTETRAVMNTSYPKTKTSLLDIEINQLAKILCIVTFSLSVALVAFNGFRGPWWIYVVRFLILFSSIIPISLRVNLDMGKTVYAHQIENDPEIPGTIVRTSTLPEELGRIEYLLSDKTGTLTQNEMELKKLHMGTMAYGLDSMDEVALQLATAFGDNPPEPPGGNSNLLGHNNPSTSLPTGTLLATRGRRDMSSRVKDVILGLGLCHNVTPVVNDDGSVTYQASSPDEVAIVAYTESVGLKLVSRDRKGMVLRTTTGQKIEFEVLEIFPFTSESKRMGIIIRDKKTGEMTFYQKGADVVMSKIVQSNDWLEEECDNMSREGLRTLVMAKKKLSTDAYNRFTRRYLSARVDLIAEDRQEAIQRVIREELENNLELLGVTGVEDKLQDDVKSTLELLRNAGLKIWMLTGDKIETATCIAISSKLVSRGQYIHQVSKQNNPEKLKKQLEFLQQKQDCCLVIDGESLQTSLTYYEQEFIEVTTKLPIVVACRCSPTQKADIAKLIRSYTKKRVCCIGDGGNDVSMIQAADVGIGIVGKEGKQASLAADFSINQFSFLTKLLVWHGRNSYKRSAKLAQFVIHRGLIISVIQAVFSSVLYFAPVAIYQGWLMMGYATCYTMAPVFSLVLDQDVNEDVALLYPELYKELTKGRSLAYKSFFTYFMSAVFQGGVIMILSLILFENEFLNIVSISFTSLILTELLMVALEITTWHRYMIVAEVVTLMIYLTSMAFLPEFFDLSFVLTISFLWKVSLITAVSSVPLYIGKALRSYFAPASYAK--------------------------------LRDY
177276	GC_00000987	ALL_SPLITS	PSH_76b	4899	54	141	5	0	0.989419201543525	0.718442416141916	0.832433628548306	4899	Chr_10	PF16212.11	Phospholipid-translocating P-type ATPase C-terminal	P	Inorganic ion transport and metabolism	COG0474	Magnesium-transporting ATPase (P-type) (MgtA) (PDB:1IWO)			MLNSNRKGKLKARYSDDQQGGLLSEQEENNGTGWQAEGEEEEEERAGLLNSKKLHQRITTSTTIHNHPIERESFIERIRRLGTQSYTGKSRTIPFNPPDHFRSRFPPNIVRNQKYNIISFIPIVLYEQFKFFFNLYFLAVAMSQFV-----PALKIGLLMTYVAPL--------VFVLLITIGKEAFDDYQRRQRDSIANSTRYQIVDWSSNSPLRSSNSHHSSTVHNITSSGGTGGEPIPSSTILPIKTIPSAQIRVGDILLLDKNMRVPADMILLRTSDQSSGSCFIRTDQLDGETDWKLKVALEFTQNLPDGEIGLMELDGQPIDQDLTINNRAQESSKRVEIYADKPIMDIHTFNGTLLIHERKGGITRREDEEQEEVLAASKDARLGDDLDPVRDSIDDIEINSIHEILPQLNKDGQPNKEQTTKIPITSENVLWANTVLAAGQAMGLVIYTGTETRAVMNTSYPKTKTSLLDIEINQLAKILCIVTFSLSVALVAFNGFRGPWWIYVVRFLILFSSIIPISLRVNLDMGKTVYAHQIENDPEIPGTIVRTSTLPEELGRIEYLLSDKTGTLTQNEMELKKLHMGTMAYGLDSMDEVALQLATAFGDNPPEPPGGNSNLLGHNNPSTSLPTGTLLATRGRRDMSSRVKDVILGLGLCHNVTPVVNDDGSVTYQASSPDEVAIVAYTESVGLKLVSRDRKGMVLRTTTGQKIEFEVLEIFPFTSESKRMGIIIRDKKTGEMTFYQKGADVVMSKIVQSNDWLEEECDNMSREGLRTLVMAKKKLSTDAYNRFTRRYLSARVDLIAEDRQEAIQRVIREELENNLELLGVTGVEDKLQDDVKSTLELLRNAGLKIWMLTGDKIETATCIAISSKLVSRGQYIHQVSKQNNPEKLKKQLEFLQQKQDCCLVIDGESLQTSLTYYEQEFIEVTTKLPIVVACRCSPTQKADIAKLIRSYTKKRVCCIGDGGNDVSMIQAADVGIGIVGKEGKQASLAADFSINQFSFLTKLLVWHGRNSYKRSAKLAQFVIHRGLIISVIQAVFSSVLYFAPVAIYQGWLMMGYATCYTMAPVFSLVLDQDVNEDVALLYPELYKELTKGRSLAYKSFFTYFMSAVFQGGVIMILSLILFENEFLNIVSISFTSLILTELLMVALEITTWHRYMIVAEVVTLMIYLTSMAFLPEFFDLSFVLTISFLWKVSLITAVSSVPLYIGKALRSYFAPASYAK--------------------------------LRDY
177277	GC_00000987	ALL_SPLITS	PSH_NDPSH_1	5922	54	141	5	0	0.989419201543525	0.718442416141916	0.832433628548306	5922	Chr_6	PF16212.11	Phospholipid-translocating P-type ATPase C-terminal	P	Inorganic ion transport and metabolism	COG0474	Magnesium-transporting ATPase (P-type) (MgtA) (PDB:1IWO)			---------------------------------------------------------------------------------------------------------------------------------------------MSQFV-----PALKIGLLMTYVAPL--------VFVLLITIGKEAFDDYQRRQRDSIANSTRYQIVDWSSNSPLRSSNSHHSSTVHNITSSGGTGGEPIPSSTILPIKTIPSAQIRVGDILLLDKNMRVPADMILLRTSDQSSGSCFIRTDQLDGETDWKLKVALEFTQNLPDGEIGLMELDGQPIDQDLTINNRAQESSKRVEIYADKPIMDIHTFNGTLLIHERKGGITRREDEEQEEVLAASKDARLGDDLDPVRDSIDDIEINSIHEILPQLNKDGQPNKEQTTKIPITSENVLWANTVLAAGQAMGLVIYTGTETRAVMNTSYPKTKTSLLDIEINQLAKILCIVTFSLSVALVAFNGFRGPWWIYVVRFLILFSSIIPISLRVNLDMGKTVYAHQIENDPEIPGTIVRTSTLPEELGRIEYLLSDKTGTLTQNEMELKKLHMGTMAYGLDSMDEVALQLATAFGDNPPEPPGGNSNLLGHNNPSTSLPTGTLLATRGRRDMSSRVKDVILGLGLCHNVTPVVNDDGSVTYQASSPDEVAIVAYTESVGLKLVSRDRKGMVLRTTTGQKIEFEVLEIFPFTSESKRMGIIIRDKKTGEMTFYQKGADVVMSKIVQSNDWLEEECDNMSREGLRTLVMAKKKLSTDAYNRFTRRYLSARVDLIAEDRQEAIQRVIREELENNLELLGVTGVEDKLQDDVKSTLELLRNAGLKIWMLTGDKIETATCIAISSKLVSRGQYIHQVSKQNNPEKLKKQLEFLQQKQDCCLVIDGESLQTSLTYYEQEFIEVTTKLPIVVACRCSPTQKADIAKLIRSYTKKRVCCIGDGGNDVSMIQAADVGIGIVGKEGKQASLAADFSINQFSFLTKLLVWHGRNSYKRSAKLAQFVIHRGLIISVIQAVFSSVLYFAPVAIYQGWLMMGYATCYTMAPVFSLVLDQDVNEDVALLYPELYKELTKGRSLSYKSFFTYFMSAVFQGGVIMILSLILFENEFLNIVSISFTSLILTELLMVALEITTWHRYMIVAEVVTLMIYLTSMAFLPEFFDLSFVLTISFLWKVSLITAVSSVPLYIGKALRSYFAPASYAK--------------------------------LRDY
177278	GC_00000987	ALL_SPLITS	PSH_NDPSH_1	5921	54	141	5	0	0.989419201543525	0.718442416141916	0.832433628548306	5921	Chr_6	PF16212.11	Phospholipid-translocating P-type ATPase C-terminal	P	Inorganic ion transport and metabolism	COG0474	Magnesium-transporting ATPase (P-type) (MgtA) (PDB:1IWO)			MLNSNRKGKLKARYSDDQQGGLLSEQEENNGTGWQAEGEEEEEERAGLLNSKKLHQRITTSTTIHNHPIERESFIERIRRLGTQSYTGKSRTIPFNPPDHFRSRFPPNIVRNQKYNIISFIPIVLYEQFKFFFNLYFLAVAMSQFV-----PALKIGLLMTYVAPL--------VFVLLITIGKEAFDDYQRRQRDSIANSTRYQIVDWSSNSPLRSSNSHHSSTVHNITSSGGTGGEPIPSSTILPIKTIPSAQIRVGDILLLDKNMRVPADMILLRTSDQSSGSCFIRTDQLDGETDWKLKVALEFTQNLPDGEIGLMELDGQPIDQDLTINNRAQESSKRVEIYADKPIMDIHTFNGTLLIHERKGGITRREDEEQEEVLAASKDARLGDDLDPVRDSIDDIEINSIHEILPQLNKDGQPNKEQTTKIPITSENVLWANTVLAAGQAMGLVIYTGTETRAVMNTSYPKTKTSLLDIEINQLAKILCIVTFSLSVALVAFNGFRGPWWIYVVRFLILFSSIIPISLRVNLDMGKTVYAHQIENDPEIPGTIVRTSTLPEELGRIEYLLSDKTGTLTQNEMELKKLHMGTMAYGLDSMDEVALQLATAFGDNPPEPPGGNSNLLGHNNPSTSLPTGTLLATRGRRDMSSRVKDVILGLGLCHNVTPVVNDDGSVTYQASSPDEVAIVAYTESVGLKLVSRDRKGMVLRTTTGQKIEFEVLEIFPFTSESKRMGIIIRDKKTGEMTFYQKGADVVMSKIVQSNDWLEEECDNMSREGLRTLVMAKKKLSTDAYNRFTRRYLSARVDLIAEDRQEAIQRVIREELENNLELLGVTGVEDKLQDDVKSTLELLRNAGLKIWMLTGDKIETATCIAISSKLVSRGQYIHQVSKQNNPEKLKKQLEFLQQKQDCCLVIDGESLQTSLTYYEQEFIEVTTKLPIVVACRCSPTQKADIAKLIRSYTKKRVCCIGDGGNDVSMIQAADVGIGIVGKEGKQASLAADFSINQFSFLTKLLVWHGRNSYKRSAKLAQFVIHRGLIISVIQAVFSSVLYFAPVAIYQGWLMMGYATCYTMAPVFSLVLDQDVNEDVALLYPELYKELTKGRSLSYKSFFTYFMSAVFQGGVIMILSLILFENEFLNIVSISFTSLILTELLMVALEITTWHRYMIVAEVVTLMIYLTSMAFLPEFFDLSFVLTISFLWKVSLITAVSSVPLYIGKALRSYFAPASYAKFRSSSSHFLLNYSTKDATNVFFFVDLTCFLDRLRDY
177279	GC_00000987	ALL_SPLITS	PSH_NDPSH_2	4901	54	141	5	0	0.989419201543525	0.718442416141916	0.832433628548306	4901	Chr_10									---------------------------------------------------------------------------------------------------------------------------------------------MSQFV-----PALKIGLLMMYVAPL--------VFVLSITVGKEAHDDYQRRQGDSIANSTRYQIVDWSSNSPLRSSNSHHSSTVHNITSNGGTGGEPIPSSTIL-----------------------------------------------------------------------------------------------------------------------------------------------------------------------------------------------------------------------------------------------------------------------------------------------------------------------------------------------------------------------------------------------------------------------------------------------------------------------------------------------------------------------------------------------------------------------------------------------------------------------------------------------------------------------------------------------------------------------------------------------------------------------------------------------------------------------------------------------------------------------------------------------------------------------------------------------------------------------------------------------------------------------------------------------------------
177280	GC_00000987	ALL_SPLITS	PSH_NDPSH_2	4906	54	141	5	0	0.989419201543525	0.718442416141916	0.832433628548306	4906	Chr_10									---------------------------------------------------------------------------------------------------------------------------------------------MSQFV-----PALKIGLLMMYVAPL--------VFVLSITVGKEAHDDYQRRQGDSIANSTRYQIVDWSSNSPLRSSNSHHSSTVHNITSNGGTGGEPIPSSTIL-----------------------------------------------------------------------------------------------------------------------------------------------------------------------------------------------------------------------------------------------------------------------------------------------------------------------------------------------------------------------------------------------------------------------------------------------------------------------------------------------------------------------------------------------------------------------------------------------------------------------------------------------------------------------------------------------------------------------------------------------------------------------------------------------------------------------------------------------------------------------------------------------------------------------------------------------------------------------------------------------------------------------------------------------------------
177281	GC_00000987	ALL_SPLITS	PSH_NDPSH_2	4897	54	141	5	0	0.989419201543525	0.718442416141916	0.832433628548306	4897	Chr_10	PF16212.11	Phospholipid-translocating P-type ATPase C-terminal	P	Inorganic ion transport and metabolism	COG0474	Magnesium-transporting ATPase (P-type) (MgtA) (PDB:1IWO)			---------------------------------------------------------------------------------------------------------------------------------------------MSQFV-----PALKIGLLMTYVAPL--------VFVLLITIGKEAFDDYQRRQRDSIANSTRYQIVDWSSNSPLRSSNSHHSSTVHNITSSGGTGGEPIPSSTILPIKTIPSAQIRVGDILLLDKNMRVPADMILLRTSDQSSGSCFIRTDQLDGETDWKLKVALEFTQNLPDGEIGLMELDGQPIDQDLTINNRAQESSKRVEIYADKPIMDIHTFNGTLLIHERKGGITRREDEEQEEVLAASKDARLGDDLDPVRDSIDDIEINSIHEILPQLNKDGQPNKEQTTKIPITSENVLWANTVLAAGQAMGLVIYTGTETRAVMNTSYPKTKTSLLDIEINQLAKILCIVTFSLSVALVAFNGFRGPWWIYVVRFLILFSSIIPISLRVNLDMGKTVYAHQIENDPEIPGTIVRTSTLPEELGRIEYLLSDKTGTLTQNEMELKKLHMGTMAYGLDSMDEVALQLATAFGDNPPEPPGGNSNLLGHNNPSTSLPTGTLLATRGRRDMSSRVKDVILGLGLCHNVTPVVNDDGSVTYQASSPDEVAIVAYTESVGLKLVSRDRKGMVLRTTTGQKIEFEVLEIFPFTSESKRMGIIIRDKKTGEMTFYQKGADVVMSKIVQSNDWLEEECDNMSREGLRTLVMAKKKLSTDAYNRFTRRYLSARVDLIAEDRQEAIQRVIREELENNLELLGVTGVEDKLQDDVKSTLELLRNAGLKIWMLTGDKIETATCIAISSKLVSRGQYIHQVSKQNNPEKLKKQLEFLQQKQDCCLVIDGESLQTSLTYYEQEFIEVTTKLPIVVACRCSPTQKADIAKLIRSYTKKRVCCIGDGGNDVSMIQAADVGIGIVGKEGKQASLAADFSINQFSFLTKLLVWHGRNSYKRSAKLAQFVIHRGLIISVIQAVFSSVLYFAPVAIYQGWLMMGYATCYTMAPVFSLVLDQDVNEDVALLYPELYKELTKGRSLAYKSFFTYFMSAVFQGGVIMILSLILFENEFLNIVSISFTSLILTELLMVALEITTWHRYMIVAEVVTLMIYLTSMAFLPEFFDLSFVLTISFLWKVSLITAVSSVPLYIGKALRSYFAPASYAKFRSSSSHFLLNYSTKDATNVFFFVDLTCFLDRLRDY
177282	GC_00000987	ALL_SPLITS	PSH_NDPSH_2	4896	54	141	5	0	0.989419201543525	0.718442416141916	0.832433628548306	4896	Chr_10	PF16212.11	Phospholipid-translocating P-type ATPase C-terminal	P	Inorganic ion transport and metabolism	COG0474	Magnesium-transporting ATPase (P-type) (MgtA) (PDB:1IWO)			MLNSNRKGKLKARYSDDQQGGLLSEQEENNGTGWQAEGEEEEEERAGLLNSKKLHQRITTSTTIHNHPIERESFIERIRRLGTQSYTGKSRTIPFNPPDHFRSRFPPNIVRNQKYNIISFIPIVLYEQFKFFFNLYFLAVAMSQFV-----PALKIGLLMTYVAPL--------VFVLLITIGKEAFDDYQRRQRDSIANSTRYQIVDWSSNSPLRSSNSHHSSTVHNITSSGGTGGEPIPSSTILPIKTIPSAQIRVGDILLLDKNMRVPADMILLRTSDQSSGSCFIRTDQLDGETDWKLKVALEFTQNLPDGEIGLMELDGQPIDQDLTINNRAQESSKRVEIYADKPIMDIHTFNGTLLIHERKGGITRREDEEQEEVLAASKDARLGDDLDPVRDSIDDIEINSIHEILPQLNKDGQPNKEQTTKIPITSENVLWANTVLAAGQAMGLVIYTGTETRAVMNTSYPKTKTSLLDIEINQLAKILCIVTFSLSVALVAFNGFRGPWWIYVVRFLILFSSIIPISLRVNLDMGKTVYAHQIENDPEIPGTIVRTSTLPEELGRIEYLLSDKTGTLTQNEMELKKLHMGTMAYGLDSMDEVALQLATAFGDNPPEPPGGNSNLLGHNNPSTSLPTGTLLATRGRRDMSSRVKDVILGLGLCHNVTPVVNDDGSVTYQASSPDEVAIVAYTESVGLKLVSRDRKGMVLRTTTGQKIEFEVLEIFPFTSESKRMGIIIRDKKTGEMTFYQKGADVVMSKIVQSNDWLEEECDNMSREGLRTLVMAKKKLSTDAYNRFTRRYLSARVDLIAEDRQEAIQRVIREELENNLELLGVTGVEDKLQDDVKSTLELLRNAGLKIWMLTGDKIETATCIAISSKLVSRGQYIHQVSKQNNPEKLKKQLEFLQQKQDCCLVIDGESLQTSLTYYEQEFIEVTTKLPIVVACRCSPTQKADIAKLIRSYTKKRVCCIGDGGNDVSMIQAADVGIGIVGKEGKQASLAADFSINQFSFLTKLLVWHGRNSYKRSAKLAQFVIHRGLIISVIQAVFSSVLYFAPVAIYQGWLMMGYATCYTMAPVFSLVLDQDVNEDVALLYPELYKELTKGRSLAYKSFFTYFMSAVFQGGVIMILSLILFENEFLNIVSISFTSLILTELLMVALEITTWHRYMIVAEVVTLMIYLTSMAFLPEFFDLSFVLTISFLWKVSLITAVSSVPLYIGKALRSYFAPASYAK--------------------------------LRDY
177283	GC_00000987	ALL_SPLITS	PST_130_1	7201	54	141	5	0	0.989419201543525	0.718442416141916	0.832433628548306	7201	Chr_6	PF16209.10	Phospholipid-translocating ATPase N-terminal							MLNSNRKGKLKARYSDDQQGGLLSEQEENNGTGWQAEGEEEEEERAGLLNSKKLHQRITTSTTIHNHPIERESFIERIRRLGTQSYTGKSRTIPFNPPDHFRSRFPPNIVRNQKYNIISFIPIVLYEQFKFFFNLYFLAVAMSQFV-----PALKIGLLMTYVAPL--------VFVLLITIGKEAFDDYQRRQRDSIANSTRYQIVDWSSNSPLRSSNSHHSSTVHNITSSGGTGGEPIPSSTILPIKTIPSAQIRVGDILLLDKNMRVPADMILLRTSDQSSGSCFIRTDQLDGETDWKLKVALEFTQNLPDGEIGLMELDGQPIDQDLTINNRAQESSKRVEIYADKPIMDIHTFNGTLLIHERKGGITRREDEEQEEVLAASKDARLGDDLDPVRDSIDDIEINSIHEILPQLNKDGQPNKEQTTKIPITSENVLWANTVLAAGQAMGLVIYTGTETRAVMNTSYPKTKTSLLDIEINQLAKILCIVTFSLSVALVAFNGFRGPWWIYVVRFLILFSSIIPISLRVNLDMGKTVYAHQIENDPEIPGTIVRTSTLPEELGRIEYLLSDKTGTLTQND-GVEETPYGYDGIWTRFDGRSSATISHSLWDNPPEPPGGNSNLLGHNNPSTSLPTGTLLATRGRRDMSSRVKDVILGLGLCHNVTPVVNDDGSVTYQASSPDEVAIVAYTESVGLKLVSRDRKGMVLRTTTGQKIEFEVLEIFPFTSESKRMGIIIRDKKTGEMTFYQKGADVVMSKIVQSNDWLEEECDNMSREGLRTLVMAKKKLSTDAYNRFTRRYLSARVDLIAEDRQERFKE---------------------------------------------------------------------------------------------------------------------------------------------------------------------------------------------------------------------------------------------------------------------------------------------------------------------------------------------------------------------------------------------------------------------------------------------------------------
177284	GC_00000987	ALL_SPLITS	PST_130_1	7200	54	141	5	0	0.989419201543525	0.718442416141916	0.832433628548306	7200	Chr_6	PF16212.11	Phospholipid-translocating P-type ATPase C-terminal							---------------------------------------------------------------------------------------------------------------------------------------------MIQAA------DVGIGI-----------------------VGKE--------------------------------------------------------------------------------------------------------------------------------------------------------------------------------------------------------------------------------------------------------------------------------------------------------------------------------------------------------------------------------------------------------------------------------------------------------------------------------------------------------------------------------------------------------------------------------------------------------------------------------------------------------------------------------------------------------------------------------------------------------------------------------------------------------------------------------------GKQASLAADFSINQFSFLTKLLVWHGRNSYKRSAKLAQFVIHRGLIISVIQAVFSSVLYFAPVAIYQGWLMMGYATCYTMAPVFSLVLDQDVNEDVALLYPELYKELTKGRSLSYKSFFTYFMSAVFQGGVIMILSLILFENEFLNIVSISFTSLILTELLMVALEITTWHRYMIVAEVVTLMIYLTSMAFLPEFFDLSFVLTISFLWKVSLITAVSSVPLYIGKALRSYFAPASYAK--------------------------------LRDY
177285	GC_00000987	ALL_SPLITS	PST_130_2	14251	54	141	5	0	0.989419201543525	0.718442416141916	0.832433628548306	14251	Chr_10									---------------------------------------------------------------------------------------------------------------------------------------------MSQFV-----PALKIGLLMMYVAPL--------VFVLSITVGKEAHDDYQRRQGDSIANSTRYQIVDWSSNSPLRSSNSHHSSTVHNITSNGGTGGEPIPSSTIL-----------------------------------------------------------------------------------------------------------------------------------------------------------------------------------------------------------------------------------------------------------------------------------------------------------------------------------------------------------------------------------------------------------------------------------------------------------------------------------------------------------------------------------------------------------------------------------------------------------------------------------------------------------------------------------------------------------------------------------------------------------------------------------------------------------------------------------------------------------------------------------------------------------------------------------------------------------------------------------------------------------------------------------------------------------
177286	GC_00000987	ALL_SPLITS	PST_130_2	14241	54	141	5	0	0.989419201543525	0.718442416141916	0.832433628548306	14241	Chr_10	PF16212.11	Phospholipid-translocating P-type ATPase C-terminal	P	Inorganic ion transport and metabolism	COG0474	Magnesium-transporting ATPase (P-type) (MgtA) (PDB:1IWO)			---------------------------------------------------------------------------------------------------------------------------------------------MSQFV-----PALKIGLLMTYVAPL--------VFVLLITIGKEAFDDYQRRQRDSIANSTRYQIVDWSSNSPLRSSNSHHSSTVHNITSSGGTGGEPIPSSTILPIKTIPSAQIRVGDILLLDKNMRVPADMILLRTSDQSSGSCFIRTDQLDGETDWKLKVALEFTQNLPDGEIGLMELDGQPIDQDLTINNRAQESSKRVEIYADKPIMDIHTFNGTLLIHERKGGITRREDEEQEEVLAASKDARLGDDLDPVRDSIDDIEINSIHEILPQLNKDGQPNKEQTTKIPITSENVLWANTVLAAGQAMGLVIYTGTETRAVMNTSYPKTKTSLLDIEINQLAKILCIVTFSLSVALVAFNGFRGPWWIYVVRFLILFSSIIPISLRVNLDMGKTVYAHQIENDPEIPGTIVRTSTLPEELGRIEYLLSDKTGTLTQNEMELKKLHMGTMAYGLDSMDEVALQLATAFGDNPPEPPGGNSNLLGHNNPSTSLPTGTLLATRGRRDMSSRVKDVILGLGLCHNVTPVVNDDGSVTYQASSPDEVAIVAYTESVGLKLVSRDRKGMVLRTTTGQKIEFEVLEIFPFTSESKRMGIIIRDKKTGEMTFYQKGADVVMSKIVQSNDWLEEECDNMSREGLRTLVMAKKKLSTDAYNRFTRRYLSARVDLIAEDRQEAIQRVIREELENNLELLGVTGVEDKLQDDVKSTLELLRNAGLKIWMLTGDKIETATCIAISSKLVSRGQYIHQVSKQNNPEKLKKQLEFLQQKQDCCLVIDGESLQTSLTYYEQEFIEVTTKLPIVVACRCSPTQKADIAKLIRSYTKKRVCCIGDGGNDVSMIQAADVGIGIVGKEGKQASLAADFSINQFSFLTKLLVWHGRNSYKRSAKLAQFVIHRGLIISVIQAVFSSVLYFAPVAIYQGWLMMGYATCYTMAPVFSLVLDQDVNEDVALLYPELYKELTK---------------------------------------------------------------------------------------------------------------------------------------------------------------------
177287	GC_00000987	ALL_SPLITS	PST_130_2	16036	54	141	5	0	0.989419201543525	0.718442416141916	0.832433628548306	16036	Chr_10	PF16212.11	Phospholipid-translocating P-type ATPase C-terminal	P	Inorganic ion transport and metabolism	COG0474	Magnesium-transporting ATPase (P-type) (MgtA) (PDB:1IWO)			MLNSNRKGKLKARYSDDQQGGLLSEQEENNGTGWQAEGEEEEEERAGLLNSKKLHQRITTSTTIHNHPIERESFIERIRRLGTQSYTGKSRTIPFNPPDHFRSRFPPNIVRNQKYNIISFIPIVLYEQFKFFFNLYFLAVAMSQFV-----PALKIGLLMTYVAPL--------VFVLLITIGKEAFDDYQRRQRDSIANSTRYQIVDWSSNSPLRSSNSHHSSTVHNITSSGGTGGEPIPSSTILPIKTIPSAQIRVGDILLLDKNMRVPADMILLRTSDQSSGSCFIRTDQLDGETDWKLKVALEFTQNLPDGEIGLMELDGQPIDQDLTINNRAQESSKRVEIYADKPIMDIHTFNGTLLIHERKGGITRREDEEQEEVLAASKDARLGDDLDPVRDSIDDIEINSIHEILPQLNKDGQPNKEQTTKIPITSENVLWANTVLAAGQAMGLVIYTGTETRAVMNTSYPKTKTSLLDIEINQLAKILCIVTFSLSVALVAFNGFRGPWWIYVVRFLILFSSIIPISLRVNLDMGKTVYAHQIENDPEIPGTIVRTSTLPEELGRIEYLLSDKTGTLTQNEMELKKLHMGTMAYGLDSMDEVALQLATAFGDNPPEPP-------------EVIATCSVITIHQR-------------LGLCHNVTPVVNDDGSVTYQASSPDEVAIVAYTESVGLKLVSRDRKGMVLRTTTGQKIEFEVLEIFPFTSESKRMGIIIRDKKTGEMTFYQKGADVVMSKIVQSNDWLEEECDNMSREGLRTLVMAKKKLSTDAYNRFTRRYLSARVDLIAEDRQEAIQRVIREELENNLELLGVTGVEDKLQDDVKSTLELLRNAGLKIWMLTGDKIETATCIAISSKLVSRGQYIHQVSKQNNPEKLKKQLEFLQQKQDCCLVIDGESLQTSLTYYEQEFIEVTTKLPIVVACRCSPTQKADIAKLIRSYTKKRVCCIGDGGNDVSMIQAADVGIGIVGKEGKQASLAADFSINQFSFLTKLLVWHGRNSYKRSAKLAQFVIHRGLIISVIQAVFSSVLYFAPVAIYQGWLMMGYATCYTMAPVFSLVLDQDVNEDVALLYPELYKELTKGRSLSYKSF--------------------------------------------------------------------------------SHILC------------------------RRYFKEE----------------------------------------
177288	GC_00000987	ALL_SPLITS	PST_130_2	16035	54	141	5	0	0.989419201543525	0.718442416141916	0.832433628548306	16035	Chr_10									------------------------------------------------------------------------------------------------------------------------------------------------------------------------------------------------------------------------------------------------------------------------------------------------------------------------------------------------------------------------------------------------------------------------------------------------------------------------------------------------------------------------------------------------------------------------------------------------------------------------------------------------------------------------------------------------------------------------------------------------------------------------------------------------------------------------------------------------------------------------------------------------------------------------------------------------------------------------------------------------------------------------------------------------------------------------------------------------------------------------------------------------------------------------------------------------MVALEITTWHRYMIVAEVVTLMIYLTSMAFLPEFFDLSFVLTISFLWKVSLITAVSSVPLYIGKALRSYFAPASYAK--------------------------------LRDY
177289	GC_00000987	ALL_SPLITS	PST_134E36_1	7005	54	141	5	0	0.989419201543525	0.718442416141916	0.832433628548306	7005	Chr_6	PF16212.11	Phospholipid-translocating P-type ATPase C-terminal	P	Inorganic ion transport and metabolism	COG0474	Magnesium-transporting ATPase (P-type) (MgtA) (PDB:1IWO)			MLNSNRKGKLKARYSDDQQGGLLSEQEENNGTGWQAEGEEEEEERAGLLNSKKLHQRITTSTTIHNHPIERESFIERIRRLGTQSYTGKSRTIPFNPPDHFRSRFPPNIVRNQKYNIISFIPIVLYEQFKFFFNLYFLAVAMSQFV-----PALKIGLLMTYVAPL--------VFVLLITIGKEAFDDYQRRQRDSIANSTRYQIVDWSSNSPLRSSNSHHSSTVHNITSSGGTGGEPIPSSTILPIKTIPSAQIRVGDILLLDKNMRVPADMILLRTSDQSSGSCFIRTDQLDGETDWKLKVALEFTQNLPDGEIGLMELDGQPIDQDLTINNRAQESSKRVEIYADKPIMDIHTFNGTLLIHERKGGITRREDEEQEEVLAASKDARLGDDLDPVRDSIDDIEINSIHEILPQLNKDGQPNKEQTTKIPITSENVLWANTVLAAGQAMGLVIYTGTETRAVMNTSYPKTKTSLLDIEINQLAKILCIVTFSLSVALVAFNGFRGPWWIYVVRFLILFSSIIPISLRVNLDMGKTVYAHQIENDPEIPGTIVRTSTLPEELGRIEYLLSDKTGTLTQNEMELKKLHMGTMAYGLDSMDEVALQLATAFGDNPPEPPGGNSNLLGHNNPSTSLPTGTLLATRGRRDMSSRVKDVILGLGLCHNVTPVVNDDGSVTYQASSPDEVAIVAYTESVGLKLVSRDRKGMVLRTTTGQKIEFEVLEIFPFTSESKRMGIIIRDKKTGEMTFYQKGADVVMSKIVQSNDWLEEECDNMSREGLRTLVMAKKKLSTDAYNRFTRRYLSARVDLIAEDRQEAIQRVIREELENNLELLGVTGVEDKLQDDAKSTLELLRNAGLKIWMLTGDKIETATCIAISSKLVSRGQYIHQVSKQNNPEKLKKQLEFLQQKQDCCLVIDGESLQTSLTYYEQEFIEVTTKLPIVVACRCSPTQKADIAKLIRSYTKKRVCCIGDGGNDVSMIQAADVGIGIVGKEGKQASLAADFSINQFSFLTKLLVWHGRNSYKRSAKLAQFVIHRGLIISVIQAVFSSVLYFAPVAIYQGWLMMGYATCYTMAPVFSLVLDQDVNEDVALLYPELYKELTKGRSLSYKSFFTYFMSAVFQGGVIMILSLILFENEFLNIVSISFTSLILTELLMVALEITTWHRYMIVAEVVTLMIYLTSMAFLPEFFDLSFVLTISFLWKVSLITAVSSVPLYIGKALRSYFAPASYAK--------------------------------LRDY
177290	GC_00000987	ALL_SPLITS	PST_134E36_2	11858	54	141	5	0	0.989419201543525	0.718442416141916	0.832433628548306	11858	Chr_10	PF16212.11	Phospholipid-translocating P-type ATPase C-terminal	P	Inorganic ion transport and metabolism	COG0474	Magnesium-transporting ATPase (P-type) (MgtA) (PDB:1IWO)			---------------------------------------------------------------------------------------------------------------------------------------------MSQFV-----PALKIGLLMTYVAPL--------VFVLLITIGKEAFDDYQRRQRDSIANSTRYQIVDWSSNSPLRSSNSHHSSTVHNITSSGGTGGEPIPSSTILPIKTIPSAQIRVGDILLLDKNMRVPADMILLRTSDQSSGSCFIRTDQLDGETDWKLKVALEFTQNLPDGEIGLMELDGQPIDQDLTINNRAQESSKRVEIYADKPIMDIHTFNGTLLIHERKGGITRREDEEQEEVLAASKDARLGDDLDPVRDSIDDIEINSIHEILPQLNKDGQPNKEQTTKIPITSENVLWANTVLAAGQAMGLVIYTGTETRAVMNTSYPKTKTSLLDIEINQLAKILCIVTFSLSVALVAFNGFRGPWWIYVVRFLILFSSIIPISLRVNLDMGKTVYAHQIENDPEIPGTIVRTSTLPEELGRIEYLLSDKTGTLTQNEMELKKLHMGTMAYGLDSMDEVALQLATAFGDNPPEPPGGNSNLLGHNNPSTSLPTGTLLATRGRRDMSSRVKDVILGLGLCHNVTPVVNDDGSVTYQASSPDEVAIVAYTESVGLKLVSRDRKGMVLRTTTGQKIEFEVLEIFPFTSESKRMGIIIRDKKTGEMTFYQKGADVVMSKIVQSNDWLEEECDNMSREGLRTLVMAKKKLSTDAYNRFTRRYLSARVDLIAEDRQEAIQRVIREELENNLELLGVTGVEDKLQDDVKSTLELLRNAGLKIWMLTGDKIETATCIAISSKLVSRGQYIHQVSKQNNPEKLKKQLEFLQQKQDCCLVIDGESLQTSLTYYEQEFIEVTTKLPIVVACRCSPTQKADIAKLIRSYTKKRVCCIGDGGNDVSMIQAADVGIGIVGKEGKQASLAADFSINQFSFLTKLLVWHGRNSYKRSAKLAQFVIHRGLIISVIQAVFSSVLYFAPVAIYQGWLMMGYATCYTMAPVFSLVLDQDVNEDVALLYPELYKELTKGRSLSYKSFFTYFMSAVFQGGVIMILSLILFENEFLNIVSISFTSLILTELLMVALEITTWHRYMIVAEVVTLMIYLTSMAFLPEFFDLSFVLTISFLWKVSLITAVSSVPLYIGKALRSYFAPASYAK--------------------------------LRDY
177291	GC_00000987	ALL_SPLITS	PST_134E36_2	11859	54	141	5	0	0.989419201543525	0.718442416141916	0.832433628548306	11859	Chr_10	PF16212.11	Phospholipid-translocating P-type ATPase C-terminal	P	Inorganic ion transport and metabolism	COG0474	Magnesium-transporting ATPase (P-type) (MgtA) (PDB:1IWO)			MLNSNRKGKLKARYSDDQQGGLLSEQEENNGTGWQAEGEEEEEERAGLLNSKKLHQRITTSTTIHNHPIERESFIERIRRLGTQSYTGKSRTIPFNPPDHFRSRFPPNIVRNQKYNIISFIPIVLYEQFKFFFNLYFLAVAMSQFV-----PALKIGLLMTYVAPL--------VFVLLITIGKEAFDDYQRRQRDSIANSTRYQIVDWSSNSPLRSSNSHHSSTVHNITSSGGTGGEPIPSSTILPIKTIPSAQIRVGDILLLDKNMRVPADMILLRTSDQSSGSCFIRTDQLDGETDWKLKVALEFTQNLPDGEIGLMELDGQPIDQDLTINNRAQESSKRVEIYADKPIMDIHTFNGTLLIHERKGGITRREDEEQEEVLAASKDARLGDDLDPVRDSIDDIEINSIHEILPQLNKDGQPNKEQTTKIPITSENVLWANTVLAAGQAMGLVIYTGTETRAVMNTSYPKTKTSLLDIEINQLAKILCIVTFSLSVALVAFNGFRGPWWIYVVRFLILFSSIIPISLRVNLDMGKTVYAHQIENDPEIPGTIVRTSTLPEELGRIEYLLSDKTGTLTQNEMELKKLHMGTMAYGLDSMDEVALQLATAFGDNPPEPPGGNSNLLGHNNPSTSLPTGTLLATRGRRDMSSRVKDVILGLGLCHNVTPVVNDDGSVTYQASSPDEVAIVAYTESVGLKLVSRDRKGMVLRTTTGQKIEFEVLEIFPFTSESKRMGIIIRDKKTGEMTFYQKGADVVMSKIVQSNDWLEEECDNMSREGLRTLVMAKKKLSTDAYNRFTRRYLSARVDLIAEDRQEAIQRVIREELENNLELLGVTGVEDKLQDDVKSTLELLRNAGLKIWMLTGDKIETATCIAISSKLVSRGQYIHQVSKQNNPEKLKKQLEFLQQKQDCCLVIDGESLQTSLTYYEQEFIEVTTKLPIVVACRCSPTQKADIAKLIRSYTKKRVCCIGDGGNDVSMIQAADVGIGIVGKEGKQASLAADFSINQFSFLTKLLVWHGRNSYKRSAKLAQFVIHRGLIISVIQAVFSSVLYFAPVAIYQGWLMMGYATCYTMAPVFSLVLDQDVNEDVALLYPELYKELTKGRSLSYKSFFTYFMSAVFQGGVIMILSLILFENEFLNIVSISFTSLILTELLMVALEITTWHRYMIVAEVVTLMIYLTSMAFLPEFFDLSFVLTISFLWKVSLITAVSSVPLYIGKALRSYFAPASYAKFRSSSSHFLLNYSTKDATNVFFFVDLTCFLDRLRDY
177292	GC_00000987	ALL_SPLITS	PST_AR0005a	10966	54	141	5	0	0.989419201543525	0.718442416141916	0.832433628548306	10966	Chr_10									---------------------------------------------------------------------------------------------------------------------------------------------MSQFV-----PALKIGLLMMYVAPL--------VFVLSITVGKEAHDDYQRRQGDSIANSTRYQIVDWSSNSPLRSSNSHHSSTVHNITSNGGTGGEPIPSSTIL-----------------------------------------------------------------------------------------------------------------------------------------------------------------------------------------------------------------------------------------------------------------------------------------------------------------------------------------------------------------------------------------------------------------------------------------------------------------------------------------------------------------------------------------------------------------------------------------------------------------------------------------------------------------------------------------------------------------------------------------------------------------------------------------------------------------------------------------------------------------------------------------------------------------------------------------------------------------------------------------------------------------------------------------------------------
177293	GC_00000987	ALL_SPLITS	PST_AR0005a	10974	54	141	5	0	0.989419201543525	0.718442416141916	0.832433628548306	10974	Chr_10	PF16212.11	Phospholipid-translocating P-type ATPase C-terminal	P	Inorganic ion transport and metabolism	COG0474	Magnesium-transporting ATPase (P-type) (MgtA) (PDB:1IWO)			MLNSNRKGKLKARYSDDQQGGLLSEQEENNGTGWQAEGEEEEEERAGLLNSKKLHQRITTSTTIHNHPIERESFIERIRRLGTQSYTGKSRTIPFNPPDHFRSRFPPNIVRNQKYNIISFIPIVLYEQFKFFFNLYFLAVAMSQFV-----PALKIGLLMTYVAPL--------VFVLLITIGKEAFDDYQRRQRDSIANSTRYQIVDWSSNSPLRSSNSHHSSTVHNITSSGGTGGEPIPSSTILPIKTIPSAQIRVGDILLLDKNMRVPADMILLRTSDQSSGSCFIRTDQLDGETDWKLKVALEFTQNLPDGEIGLMELDGQPIDQDLTINNRAQESSKRVEIYADKPIMDIHTFNGTLLIHERKGGITRREDEEQEEVLAASKDARLGDDLDPVRDSIDDIEINSIHEILPQLNKDGQPNKEQTTKIPITSENVLWANTVLAAGQAMGLVIYTGTETRAVMNTSYPKTKTSLLDIEINQLAKILCIVTFSLSVALVAFNGFRGPWWIYVVRFLILFSSIIPISLRVNLDMGKTVYAHQIENDPEIPGTIVRTSTLPEELGRIEYLLSDKTGTLTQNEMELKKLHMGTMAYGLDSMDEVALQLATAFGDNPPEPPGGNSNLLGHNNPSTSLPTGTLLATRGRRDMSSRVKDVILGLGLCHNVTPVVNDDGSVTYQASSPDEVAIVAYTESVGLKLVSRDRKGMVLRTTTGQKIEFEVLEIFPFTSESKRMGIIIRDKKTGEMTFYQKGADVVMSKIVQSNDWLEEECDNMSREGLRTLVMAKKKLSTDAYNRFTRRYLSARVDLIAEDRQEAIQRVIREELENNLELLGVTGVEDKLQDDVKSTLELLRNAGLKIWMLTGDKIETATCIAISSKLVSRGQYIHQVSKQNNPEKLKKQLEFLQQKQDCCLVIDGESLQTSLTYYEQEFIEVTTKLPIVVACRCSPTQKADIAKLIRSYTKKRVCCIGDGGNDVSMIQAADVGIGIVGKEGKQASLAADFSINQFSFLTKLLVWHGRNSYKRSAKLAQFVIHRGLIISVIQAVFSSVLYFAPVAIYQGWLMMGYATCYTMAPVFSLVLDQDVNEDVALLYPELYKELTKGRSLSYKSFFTYFMSAVFQGGVIMILSLILFENEFLNIVSISFTSLILTELLMVALEITTWHRYMIVAEVVTLMIYLTSMAFLPEFFDLSFVLTISFLWKVSLITAVSSVPLYIGKALRSYFAPASYAK--------------------------------LRDY
177294	GC_00000987	ALL_SPLITS	PST_AR0005b	6387	54	141	5	0	0.989419201543525	0.718442416141916	0.832433628548306	6387	Chr_6	PF16212.11	Phospholipid-translocating P-type ATPase C-terminal	P	Inorganic ion transport and metabolism	COG0474	Magnesium-transporting ATPase (P-type) (MgtA) (PDB:1IWO)			---------------------------------------------------------------------------------------------------------------------------------------------MSQFV-----PALKIGLLMTYVAPL--------VFVLLITIGKEAFDDYQRRQRDSIANSTRYQIVDWSSNSPLRSSNSHHSSTVHNITSSGGTGGEPIPSSTILPIKTIPSAQIRVGDILLLDKNMRVPADMILLRTSDQSSGSCFIRTDQLDGETDWKLKVALEFTQNLPDGEIGLMELDGQPIDQDLTINNRAQESSKRVEIYADKPIMDIHTFNGTLLIHERKGGITRREDEEQEEVLAASKDARLGDDLDPVRDSIDDIEINSIHEILPQLNKDGQPNKEQTTKIPITSENVLWANTVLAAGQAMGLVIYTGTETRAVMNTSYPKTKTSLLDIEINQLAKILCIVTFSLSVALVAFNGFRGPWWIYVVRFLILFSSIIPISLRVNLDMGKTVYAHQIENDPEIPGTIVRTSTLPEELGRIEYLLSDKTGTLTQNEMELKKLHMGTMAYGLDSMDEVALQLATAFWDNPPEPPGGNSNLLGHNNPSTSLPTGTLLATRGRRDMSSRVKDVILGLGLCHNVTPVVNDDGSVTYQASSPDEVAIVAYTESVGLKLVSRDRKGMVLRTTTGQKIEFEVLEIFPFTSESKRMGIIIRDKKTGEMTFYQKGADVVMSKIVQSNDWLEEECDNMSREGLRTLVMAKKKLSTDAYNRFTRRYLSARVDLIAEDRQEAIQRVIREELENNLELLGVTGVEDKLQDDVKSTLELLRNAGLKIWMLTGDKIETATCIAISSKLVSRGQYIHQVSKQNNPEKLKKQLEFLQQKQDCCLVIDGESLQTSLTYYEQEFIEVTTKLPIVVACRCSPTQKADIAKLIRSYTKKRVCCIGDGGNDVSMIQAADVGIGIVGKEGKQASLAADFSINQFSFLTKLLVWHGRNSYKRSAKLAQFVIHRGLIISVIQAVFSSVLYFAPVAIYQGWLMMGYATCYTMAPVFSLVLDQDVNEDVALLYPELYKELTKGRSLSYKSFFTYFMSAVFQGGVIMILSLILFENEFLNIVSISFTSLILTELLMVALEITTWHRYMIVAEVVTLMIYLTSMAFLPEFFDLSFVLTISFLWKVSLITAVSSVPLYIGKALRSYFAPASYAK--------------------------------LRDY
177295	GC_00000987	ALL_SPLITS	PST_AR0005b	6388	54	141	5	0	0.989419201543525	0.718442416141916	0.832433628548306	6388	Chr_6	PF16212.11	Phospholipid-translocating P-type ATPase C-terminal	P	Inorganic ion transport and metabolism	COG0474	Magnesium-transporting ATPase (P-type) (MgtA) (PDB:1IWO)			MLNSNRKGKLKARYSDDQQGGLLSEQEENNGTGWQAEGEEEEEERAGLLNSKKLHQRITTSTTIHNHPIERESFIERIRRLGTQSYTGKSRTIPFNPPDHFRSRFPPNIVRNQKYNIISFIPIVLYEQFKFFFNLYFLAVAMSQFV-----PALKIGLLMTYVAPL--------VFVLLITIGKEAFDDYQRRQRDSIANSTRYQIVDWSSNSPLRSSNSHHSSTVHNITSSGGTGGEPIPSSTILPIKTIPSAQIRVGDILLLDKNMRVPADMILLRTSDQSSGSCFIRTDQLDGETDWKLKVALEFTQNLPDGEIGLMELDGQPIDQDLTINNRAQESSKRVEIYADKPIMDIHTFNGTLLIHERKGGITRREDEEQEEVLAASKDARLGDDLDPVRDSIDDIEINSIHEILPQLNKDGQPNKEQTTKIPITSENVLWANTVLAAGQAMGLVIYTGTETRAVMNTSYPKTKTSLLDIEINQLAKILCIVTFSLSVALVAFNGFRGPWWIYVVRFLILFSSIIPISLRVNLDMGKTVYAHQIENDPEIPGTIVRTSTLPEELGRIEYLLSDKTGTLTQNEMELKKLHMGTMAYGLDSMDEVALQLATAFWDNPPEPPGGNSNLLGHNNPSTSLPTGTLLATRGRRDMSSRVKDVILGLGLCHNVTPVVNDDGSVTYQASSPDEVAIVAYTESVGLKLVSRDRKGMVLRTTTGQKIEFEVLEIFPFTSESKRMGIIIRDKKTGEMTFYQKGADVVMSKIVQSNDWLEEECDNMSREGLRTLVMAKKKLSTDAYNRFTRRYLSARVDLIAEDRQEAIQRVIREELENNLELLGVTGVEDKLQDDVKSTLELLRNAGLKIWMLTGDKIETATCIAISSKLVSRGQYIHQVSKQNNPEKLKKQLEFLQQKQDCCLVIDGESLQTSLTYYEQEFIEVTTKLPIVVACRCSPTQKADIAKLIRSYTKKRVCCIGDGGNDVSMIQAADVGIGIVGKEGKQASLAADFSINQFSFLTKLLVWHGRNSYKRSAKLAQFVIHRGLIISVIQAVFSSVLYFAPVAIYQGWLMMGYATCYTMAPVFSLVLDQDVNEDVALLYPELYKELTKGRSLSYKSFFTYFMSAVFQGGVIMILSLILFENEFLNIVSISFTSLILTELLMVALEITTWHRYMIVAEVVTLMIYLTSMAFLPEFFDLSFVLTISFLWKVSLITAVSSVPLYIGKALRSYFAPASYAKFRSSSSHFLLNYSTKDATNVFFFVDLTCFLDRLRDY
177296	GC_00000987	ALL_SPLITS	PST_AZ2_1	7828	54	141	5	0	0.989419201543525	0.718442416141916	0.832433628548306	7828	Chr_6									-----------------------------------------------------------------------------------------------------------------------------------MPLEGFDSVAMSQFV-----PALKIGLLMMYVAPL--------VFVLSITVGKEAHDDYQRRQGDSIANSTRYQIVDWSSNSPLRSSNSHHSSTVHNITSNGGTGGEPIPSSTIL-----------------------------------------------------------------------------------------------------------------------------------------------------------------------------------------------------------------------------------------------------------------------------------------------------------------------------------------------------------------------------------------------------------------------------------------------------------------------------------------------------------------------------------------------------------------------------------------------------------------------------------------------------------------------------------------------------------------------------------------------------------------------------------------------------------------------------------------------------------------------------------------------------------------------------------------------------------------------------------------------------------------------------------------------------------
177297	GC_00000987	ALL_SPLITS	PST_AZ2_1	7823	54	141	5	0	0.989419201543525	0.718442416141916	0.832433628548306	7823	Chr_6	PF16212.11	Phospholipid-translocating P-type ATPase C-terminal	P	Inorganic ion transport and metabolism	COG0474	Magnesium-transporting ATPase (P-type) (MgtA) (PDB:1IWO)			---------------------------------------------------------------------------------------------------------------------------------------------MSQFV-----PALKIGLLMTYVAPL--------VFVLLITIGKEAFDDYQRRQRDSIANSTRYQIVDWSSNSPLRSSNSHHSSTVHNITSSGGTGGEPIPSSTILPIKTIPSAQIRVGDILLLDKNMRVPADMILLRTSDQSSGSCFIRTDQLDGETDWKLKVALEFTQNLPDGEIGLMELDGQPIDQDLTINNRAQESSKRVEIYADKPIMDIHTFNGTLLIHERKGGITRREDEEQEEVLAASKDARLGDDLDPVRDSIDDIEINSIHEILPQLNKDGQPNKEQTTKIPITSENVLWANTVLAAGQAMGLVIYTGTETRAVMNTSYPKTKTSLLDIEINQLAKILCIVTFSLSVALVAFNGFRGPWWIYVVRFLILFSSIIPISLRVNLDMGKTVYAHQIENDPEIPGTIVRTSTLPEELGRIEYLLSDKTGTLTQNEMELKKLHMGTMAYGLDSMDEVALQLATAFGDNPPEPPGGNSNLLGHNNPSTSLPTGTLLATRGRRDMSSRVKDVILGLGLCHNVTPVVNDDGSVTYQASSPDEVAIVAYTESVGLKLVSRDRKGMVLRTTTGQKIEFEVLEIFPFTSESKRMGIIIRDKKTGEMTFYQKGADVVMSKIVQSNDWLEEECDNMSREGLRTLVMAKKKLSTDAYNRFTRRYLSARVDLIAEDRQEAIQRVIREELENNLELLGVTGVEDKLQDDVKSTLELLRNAGLKIWMLTGDKIETATCIAISSKLVSRGQYIHQVSKQNNPEKLKKQLEFLQQKQDCCLVIDGESLQTSLTYYEQEFIEVTTKLPIVVACRCSPTQKADIAKLIRSYTKKRVCCIGDGGNDVSMIQAADVGIGIVGKEGKQASLAADFSINQFSFLTKLLVWHGRNSYKRSAKLAQFVIHRGLIISVIQAVFSSVLYFAPVAIYQGWLMMGYATCYTMAPVFSLVLDQDVNEDVALLYPELYKELTKGRSLSYKSFFTYFMSAVFQGGVIMILSLILFENEFLNIVSISFTSLILTELLMVALEITTWHRYMIVAEVVTLMIYLTSMAFLPEFFDLSFVLTISFLWKVSLITAVSSVPLYIGKALRSYFAPASYAK--------------------------------LRDY
177298	GC_00000987	ALL_SPLITS	PST_AZ2_1	7824	54	141	5	0	0.989419201543525	0.718442416141916	0.832433628548306	7824	Chr_6	PF16212.11	Phospholipid-translocating P-type ATPase C-terminal	P	Inorganic ion transport and metabolism	COG0474	Magnesium-transporting ATPase (P-type) (MgtA) (PDB:1IWO)			MLNSNRKGKLKARYSDDQQGGLLSEQEENNGTGWQAEGEEEEEERAGLLNSKKLHQRITTSTTIHNHPIERESFIERIRRLGTQSYTGKSRTIPFNPPDHFRSRFPPNIVRNQKYNIISFIPIVLYEQFKFFFNLYFLAVAMSQFV-----PALKIGLLMTYVAPL--------VFVLLITIGKEAFDDYQRRQRDSIANSTRYQIVDWSSNSPLRSSNSHHSSTVHNITSSGGTGGEPIPSSTILPIKTIPSAQIRVGDILLLDKNMRVPADMILLRTSDQSSGSCFIRTDQLDGETDWKLKVALEFTQNLPDGEIGLMELDGQPIDQDLTINNRAQESSKRVEIYADKPIMDIHTFNGTLLIHERKGGITRREDEEQEEVLAASKDARLGDDLDPVRDSIDDIEINSIHEILPQLNKDGQPNKEQTTKIPITSENVLWANTVLAAGQAMGLVIYTGTETRAVMNTSYPKTKTSLLDIEINQLAKILCIVTFSLSVALVAFNGFRGPWWIYVVRFLILFSSIIPISLRVNLDMGKTVYAHQIENDPEIPGTIVRTSTLPEELGRIEYLLSDKTGTLTQNEMELKKLHMGTMAYGLDSMDEVALQLATAFGDNPPEPPGGNSNLLGHNNPSTSLPTGTLLATRGRRDMSSRVKDVILGLGLCHNVTPVVNDDGSVTYQASSPDEVAIVAYTESVGLKLVSRDRKGMVLRTTTGQKIEFEVLEIFPFTSESKRMGIIIRDKKTGEMTFYQKGADVVMSKIVQSNDWLEEECDNMSREGLRTLVMAKKKLSTDAYNRFTRRYLSARVDLIAEDRQEAIQRVIREELENNLELLGVTGVEDKLQDDVKSTLELLRNAGLKIWMLTGDKIETATCIAISSKLVSRGQYIHQVSKQNNPEKLKKQLEFLQQKQDCCLVIDGESLQTSLTYYEQEFIEVTTKLPIVVACRCSPTQKADIAKLIRSYTKKRVCCIGDGGNDVSMIQAADVGIGIVGKEGKQASLAADFSINQFSFLTKLLVWHGRNSYKRSAKLAQFVIHRGLIISVIQAVFSSVLYFAPVAIYQGWLMMGYATCYTMAPVFSLVLDQDVNEDVALLYPELYKELTKGRSLSYKSFFTYFMSAVFQGGVIMILSLILFENEFLNIVSISFTSLILTELLMVALEITTWHRYMIVAEVVTLMIYLTSMAFLPEFFDLSFVLTISFLWKVSLITAVSSVPLYIGKALRSYFAPASYAKFRSSSSHFLLNYSTKDATNVFFFVDLTCFLDRLRDY
177299	GC_00000987	ALL_SPLITS	PST_AZ2_2	6286	54	141	5	0	0.989419201543525	0.718442416141916	0.832433628548306	6286	Chr_10									-----------------------------------------------------------------------------------------------------------------------------------MPLEGFDSVAMSQFV-----PALKIGLLMMYVAPL--------VFVLSITVGKEAHDDYQRRQGDSIANSTRYQIVDWSSNSPLRSSNSHHSSTVHNITSNGGTGGEPIPSSTIL-----------------------------------------------------------------------------------------------------------------------------------------------------------------------------------------------------------------------------------------------------------------------------------------------------------------------------------------------------------------------------------------------------------------------------------------------------------------------------------------------------------------------------------------------------------------------------------------------------------------------------------------------------------------------------------------------------------------------------------------------------------------------------------------------------------------------------------------------------------------------------------------------------------------------------------------------------------------------------------------------------------------------------------------------------------
177300	GC_00000987	ALL_SPLITS	PST_AZ2_2	6283	54	141	5	0	0.989419201543525	0.718442416141916	0.832433628548306	6283	Chr_10	PF16212.11	Phospholipid-translocating P-type ATPase C-terminal	P	Inorganic ion transport and metabolism	COG0474	Magnesium-transporting ATPase (P-type) (MgtA) (PDB:1IWO)			---------------------------------------------------------------------------------------------------------------------------------------------MSQFV-----PALKIGLLMTYVAPL--------VFVLLITIGKEAFDDYQRRQRDSIANSTRYQIVDWSSNSPLRSSNSHHSSTVHNITSSGGTGGEPIPSSTILPIKTIPSAQIRVGDILLLDKNMRVPADMILLRTSDQSSGSCFIRTDQLDGETDWKLKVALEFTQNLPDGEIGLMELDGQPIDQDLTINNRAQESSKRVEIYADKPIMDIHTFNGTLLIHERKGGITRREDEEQEEVLAASKDARLGDDLDPVRDSIDDIEINSIHEILPQLNKDGQPNKEQTTKIPITSENVLWANTVLAAGQAMGLVIYTGTETRAVMNTSYPKTKTSLLDIEINQLAKILCIVTFSLSVALVAFNGFRGPWWIYVVRFLILFSSIIPISLRVNLDMGKTVYAHQIENDPEIPGTIVRTSTLPEELGRIEYLLSDKTGTLTQNEMELKKLHMGTMAYGLDSMDEVALQLATAFGDNPPEPPGGNSNLLGHNNPSTSLPTGTLLATRGRRDMSSRVKDVILGLGLCHNVTPVVNDDGSVTYQASSPDEVAIVAYTESVGLKLVSRDRKGMVLRTTTGQKIEFEVLEIFPFTSESKRMGIIIRDKKTGEMTFYQKGADVVMSKIVQSNDWLEEECDNMSREGLRTLVMAKKKLSTDAYNRFTRRYLSARVDLIAEDRQEAIQRVIREELENNLELLGVTGVEDKLQDDVKSTLELLRNAGLKIWMLTGDKIETATCIAISSKLVSRGQYIHQVSKQNNPEKLKKQLEFLQQKQDCCLVIDGESLQTSLTYYEQEFIEVTTKLPIVVACRCSPTQKADIAKLIRSYTKKRVCCIGDGGNDVSMIQAADVGIGIVGKEGKQASLAADFSINQFSFLTKLLVWHGRNSYKRSAKLAQFVIHRGLIISVIQAVFSSVLYFAPVAIYQGWLMMGYATCYTMAPVFSLVLDQDVNEDVALLYPELYKELTKGRSLSYKSFFTYFMSAVFQGGVIMILSLILFENEFLNIVSISFTSLILTELLMVALEITTWHRYMIVAEVVTLMIYLTSMAFLPEFFDLSFVLTISFLWKVSLITAVSSVPLYIGKALRSYFAPASYAK--------------------------------LRDY
177301	GC_00000987	ALL_SPLITS	PST_AZ2_2	6282	54	141	5	0	0.989419201543525	0.718442416141916	0.832433628548306	6282	Chr_10	PF16212.11	Phospholipid-translocating P-type ATPase C-terminal	P	Inorganic ion transport and metabolism	COG0474	Magnesium-transporting ATPase (P-type) (MgtA) (PDB:1IWO)			MLNSNRKGKLKARYSDDQQGGLLSEQEENNGTGWQAEGEEEEEERAGLLNSKKLHQRITTSTTIHNHPIERESFIERIRRLGTQSYTGKSRTIPFNPPDHFRSRFPPNIVRNQKYNIISFIPIVLYEQFKFFFNLYFLAVAMSQFV-----PALKIGLLMTYVAPL--------VFVLLITIGKEAFDDYQRRQRDSIANSTRYQIVDWSSNSPLRSSNSHHSSTVHNITSSGGTGGEPIPSSTILPIKTIPSAQIRVGDILLLDKNMRVPADMILLRTSDQSSGSCFIRTDQLDGETDWKLKVALEFTQNLPDGEIGLMELDGQPIDQDLTINNRAQESSKRVEIYADKPIMDIHTFNGTLLIHERKGGITRREDEEQEEVLAASKDARLGDDLDPVRDSIDDIEINSIHEILPQLNKDGQPNKEQTTKIPITSENVLWANTVLAAGQAMGLVIYTGTETRAVMNTSYPKTKTSLLDIEINQLAKILCIVTFSLSVALVAFNGFRGPWWIYVVRFLILFSSIIPISLRVNLDMGKTVYAHQIENDPEIPGTIVRTSTLPEELGRIEYLLSDKTGTLTQNEMELKKLHMGTMAYGLDSMDEVALQLATAFGDNPPEPPGGNSNLLGHNNPSTSLPTGTLLATRGRRDMSSRVKDVILGLGLCHNVTPVVNDDGSVTYQASSPDEVAIVAYTESVGLKLVSRDRKGMVLRTTTGQKIEFEVLEIFPFTSESKRMGIIIRDKKTGEMTFYQKGADVVMSKIVQSNDWLEEECDNMSREGLRTLVMAKKKLSTDAYNRFTRRYLSARVDLIAEDRQEAIQRVIREELENNLELLGVTGVEDKLQDDVKSTLELLRNAGLKIWMLTGDKIETATCIAISSKLVSRGQYIHQVSKQNNPEKLKKQLEFLQQKQDCCLVIDGESLQTSLTYYEQEFIEVTTKLPIVVACRCSPTQKADIAKLIRSYTKKRVCCIGDGGNDVSMIQAADVGIGIVGKEGKQASLAADFSINQFSFLTKLLVWHGRNSYKRSAKLAQFVIHRGLIISVIQAVFSSVLYFAPVAIYQGWLMMGYATCYTMAPVFSLVLDQDVNEDVALLYPELYKELTKGRSLSYKSFFTYFMSAVFQGGVIMILSLILFENEFLNIVSISFTSLILTELLMVALEITTWHRYMIVAEVVTLMIYLTSMAFLPEFFDLSFVLTISFLWKVSLITAVSSVPLYIGKALRSYFAPASYAK--------------------------------LRDY
177302	GC_00000987	ALL_SPLITS	PST_DK0911_1	8316	54	141	5	0	0.989419201543525	0.718442416141916	0.832433628548306	8316	Chr_6	PF16212.11	Phospholipid-translocating P-type ATPase C-terminal	P	Inorganic ion transport and metabolism	COG0474	Magnesium-transporting ATPase (P-type) (MgtA) (PDB:1IWO)			---------------------------------------------------------------------------------------------------------------------------------------------MSQFV-----PALKIGLLMTYVAPL--------VFVLLITIGKEAFDDYQRRQRDSIANSTRYQIVDWSSNSPLRSSNSHHSSTVHNITSSGGTGGEPIPSSTILPIKTIPSAQIRVGDILLLDKNMRVPADMILLRTSDQSSGSCFIRTDQLDGETDWKLKVALEFTQNLPDGEIGLMELDGQPIDQDLTINNRAQESSKRVEIYADKPIMDIHTFNGTLLIHERKGGITRREDEEQEEVLAASKDARLGDDLDPVRDSIDDIEINSIHEILPQLNKDGQPNKEQTTKIPITSENVLWANTVLAAGQAMGLVIYTGTETRAVMNTSYPKTKTSLLDIEINQLAKILCIVTFSLSVALVAFNGFRGPWWIYVVRFLILFSSIIPISLRVNLDMGKTVYAHQIENDPEIPGTIVRTSTLPEELGRIEYLLSDKTGTLTQNEMELKKLHMGTMAYGLDSMDEVALQLATAFGDNPPEPPGGNSNLLGHNNPSTSLPTGTLLATRGRRDMSSRVKDVILGLGLCHNVTPVVNDDGSVTYQASSPDEVAIVAYTESVGLKLVSRDRKGMVLRTTTGQKIEFEVLEIFPFTSESKRMGIIIRDKKTGEMTFYQKGADVVMSKIVQSNDWLEEECDNMSREGLRTLVMAKKKLSTDAYNRFTRRYLSARVDLIAEDRQEAIQRVIREELENNLELLGVTGVEDKLQDDVKSTLELLRNAGLKIWMLTGDKIETATCIAISSKLVSRGQYIHQVSKQNNPEKLKKQLEFLQQKQDCCLVIDGESLQTSLTYYEQEFIEVTTKLPIVVACRCSPTQKADIAKLIRSYTKKRVCCIGDGGNDVSMIQAADVGIGIVGKEGKQASLAADFSINQFSFLTKLLVWHGRNSYKRSAKLAQFVIHRGLIISVIQAVFSSVLYFAPVAIYQGWLMMGYATCYTMAPVFSLVLDQDVNEDVALLYPELYKELTKGRSLSYKSFFTYFMSAVFQGGVIMILSLILFENEFLNIVSISFTSLILTELLMVALEITTWHRYMIVAEVVTLMIYLTSMAFLPEFFDLSFVLTISFLWKVSLITAVSSVPLYIGKALRSYFAPASYAK--------------------------------LRDY
177303	GC_00000987	ALL_SPLITS	PST_DK0911_1	8315	54	141	5	0	0.989419201543525	0.718442416141916	0.832433628548306	8315	Chr_6	PF16212.11	Phospholipid-translocating P-type ATPase C-terminal	P	Inorganic ion transport and metabolism	COG0474	Magnesium-transporting ATPase (P-type) (MgtA) (PDB:1IWO)			MLNSNRKGKLKARYSDDQQGGLLSEQEENNGTGWQAEGEEEEEERAGLLNSKKLHQRITTSTTIHNHPIERESFIERIRRLGTQSYTGKSRTIPFNPPDHFRSRFPPNIVRNQKYNIISFIPIVLYEQFKFFFNLYFLAVAMSQFV-----PALKIGLLMTYVAPL--------VFVLLITIGKEAFDDYQRRQRDSIANSTRYQIVDWSSNSPLRSSNSHHSSTVHNITSSGGTGGEPIPSSTILPIKTIPSAQIRVGDILLLDKNMRVPADMILLRTSDQSSGSCFIRTDQLDGETDWKLKVALEFTQNLPDGEIGLMELDGQPIDQDLTINNRAQESSKRVEIYADKPIMDIHTFNGTLLIHERKGGITRREDEEQEEVLAASKDARLGDDLDPVRDSIDDIEINSIHEILPQLNKDGQPNKEQTTKIPITSENVLWANTVLAAGQAMGLVIYTGTETRAVMNTSYPKTKTSLLDIEINQLAKILCIVTFSLSVALVAFNGFRGPWWIYVVRFLILFSSIIPISLRVNLDMGKTVYAHQIENDPEIPGTIVRTSTLPEELGRIEYLLSDKTGTLTQNEMELKKLHMGTMAYGLDSMDEVALQLATAFGDNPPEPPGGNSNLLGHNNPSTSLPTGTLLATRGRRDMSSRVKDVILGLGLCHNVTPVVNDDGSVTYQASSPDEVAIVAYTESVGLKLVSRDRKGMVLRTTTGQKIEFEVLEIFPFTSESKRMGIIIRDKKTGEMTFYQKGADVVMSKIVQSNDWLEEECDNMSREGLRTLVMAKKKLSTDAYNRFTRRYLSARVDLIAEDRQEAIQRVIREELENNLELLGVTGVEDKLQDDVKSTLELLRNAGLKIWMLTGDKIETATCIAISSKLVSRGQYIHQVSKQNNPEKLKKQLEFLQQKQDCCLVIDGESLQTSLTYYEQEFIEVTTKLPIVVACRCSPTQKADIAKLIRSYTKKRVCCIGDGGNDVSMIQAADVGIGIVGKEGKQASLAADFSINQFSFLTKLLVWHGRNSYKRSAKLAQFVIHRGLIISVIQAVFSSVLYFAPVAIYQGWLMMGYATCYTMAPVFSLVLDQDVNEDVALLYPELYKELTKGRSLSYKSFFTYFMSAVFQGGVIMILSLILFENEFLNIVSISFTSLILTELLMVALEITTWHRYMIVAEVVTLMIYLTSMAFLPEFFDLSFVLTISFLWKVSLITAVSSVPLYIGKALRSYFAPASYAK--------------------------------LRDY
177304	GC_00000987	ALL_SPLITS	PST_DK0911_2	8356	54	141	5	0	0.989419201543525	0.718442416141916	0.832433628548306	8356	Chr_10	PF16212.11	Phospholipid-translocating P-type ATPase C-terminal	P	Inorganic ion transport and metabolism	COG0474	Magnesium-transporting ATPase (P-type) (MgtA) (PDB:1IWO)			---------------------------------------------------------------------------------------------------------------------------------------------MSQFV-----PALKIGLLMTYVAPL--------VFVLLITIGKEAFDDYQRRQRDSIANSTRYQIVDWSSNSPLRSSNSHHSSTVHNITSSGGTGGEPIPSSTILPIKTIPSAQIRVGDILLLDKNMRVPADMILLRTSDQSSGSCFIRTDQLDGETDWKLKVALEFTQNLPDGEIGLMELDGQPIDQDLTINNRAQESSKRVEIYADKPIMDIHTFNGTLLIHERKGGITRREDEEQEEVLAASKDARLGDDLDPVRDSIDDIEINSIHEILPQLNKDGQPNKEQTTKIPITSENVLWANTVLAAGQAMGLVIYTGTETRAVMNTSYPKTKTSLLDIEINQLAKILCIVTFSLSVALVAFNGFRGPWWIYVVRFLILFSSIIPISLRVNLDMGKTVYAHQIENDPEIPGTIVRTSTLPEELGRIEYLLSDKTGTLTQNEMELKKLHMGTMAYGLDSMDEVALQLATAFGDNPPEPPGGNSNLLGHNNPSTSLPTGTLLATRGRRDMSSRVKDVILGLGLCHNVTPVVNDDGSVTYQASSPDEVAIVAYTESVGLKLVSRDRKGMVLRTTTGQKIEFEVLEIFPFTSESKRMGIIIRDKKTGEMTFYQKGADVVMSKIVQSNDWLEEECDNMSREGLRTLVMAKKKLSTDAYNRFTRRYLSARVDLIAEDRQEAIQRVIREELENNLELLGVTGVEDKLQDDVKSTLELLRNAGLKIWMLTGDKIETATCIAISSKLVSRGQYIHQVSKQNNPEKLKKQLEFLQQKQDCCLVIDGESLQTSLTYYEQEFIEVTTKLPIVVACRCSPTQKADIAKLIRSYTKKRVCCIGDGGNDVSMIQAADVGIGIVGKEGKQASLAADFSINQFSFLTKLLVWHGRNSYKRSAKLAQFVIHRGLIISVIQAVFSSVLYFAPVAIYQGWLMMGYATCYTMAPVFSLVLDQDVNEDVALLYPELYKELTKGRSLSYKSFFTYFMSAVFQGGVIMILSLILFENEFLNIVSISFTSLILTELLMVALEITTWHRYMIVAEVVTLMIYLTSMAFLPEFFDLSFVLTISFLWKVSLITAVSSVPLYIGKALRSYFAPASYAKFRSSSSHFLLNYSTKDATNVFFFVDLTCFLDRLRDY
177305	GC_00000987	ALL_SPLITS	PST_DK0911_2	8355	54	141	5	0	0.989419201543525	0.718442416141916	0.832433628548306	8355	Chr_10	PF16212.11	Phospholipid-translocating P-type ATPase C-terminal	P	Inorganic ion transport and metabolism	COG0474	Magnesium-transporting ATPase (P-type) (MgtA) (PDB:1IWO)			MLNSNRKGKLKARYSDDQQGGLLSEQEENNGTGWQAEGEEEEEERAGLLNSKKLHQRITTSTTIHNHPIERESFIERIRRLGTQSYTGKSRTIPFNPPDHFRSRFPPNIVRNQKYNIISFIPIVLYEQFKFFFNLYFLAVAMSQFV-----PALKIGLLMTYVAPL--------VFVLLITIGKEAFDDYQRRQRDSIANSTRYQIVDWSSNSPLRSSNSHHSSTVHNITSSGGTGGEPIPSSTILPIKTIPSAQIRVGDILLLDKNMRVPADMILLRTSDQSSGSCFIRTDQLDGETDWKLKVALEFTQNLPDGEIGLMELDGQPIDQDLTINNRAQESSKRVEIYADKPIMDIHTFNGTLLIHERKGGITRREDEEQEEVLAASKDARLGDDLDPVRDSIDDIEINSIHEILPQLNKDGQPNKEQTTKIPITSENVLWANTVLAAGQAMGLVIYTGTETRAVMNTSYPKTKTSLLDIEINQLAKILCIVTFSLSVALVAFNGFRGPWWIYVVRFLILFSSIIPISLRVNLDMGKTVYAHQIENDPEIPGTIVRTSTLPEELGRIEYLLSDKTGTLTQNEMELKKLHMGTMAYGLDSMDEVALQLATAFGDNPPEPPGGNSNLLGHNNPSTSLPTGTLLATRGRRDMSSRVKDVILGLGLCHNVTPVVNDDGSVTYQASSPDEVAIVAYTESVGLKLVSRDRKGMVLRTTTGQKIEFEVLEIFPFTSESKRMGIIIRDKKTGEMTFYQKGADVVMSKIVQSNDWLEEECDNMSREGLRTLVMAKKKLSTDAYNRFTRRYLSARVDLIAEDRQEAIQRVIREELENNLELLGVTGVEDKLQDDVKSTLELLRNAGLKIWMLTGDKIETATCIAISSKLVSRGQYIHQVSKQNNPEKLKKQLEFLQQKQDCCLVIDGESLQTSLTYYEQEFIEVTTKLPIVVACRCSPTQKADIAKLIRSYTKKRVCCIGDGGNDVSMIQAADVGIGIVGKEGKQASLAADFSINQFSFLTKLLVWHGRNSYKRSAKLAQFVIHRGLIISVIQAVFSSVLYFAPVAIYQGWLMMGYATCYTMAPVFSLVLDQDVNEDVALLYPELYKELTKGRSLSYKSFFTYFMSAVFQGGVIMILSLILFENEFLNIVSISFTSLILTELLMVALEITTWHRYMIVAEVVTLMIYLTSMAFLPEFFDLSFVLTISFLWKVSLITAVSSVPLYIGKALRSYFAPASYAK--------------------------------LRDY
177306	GC_00000987	ALL_SPLITS	PST_SWS484_1	11391	54	141	5	0	0.989419201543525	0.718442416141916	0.832433628548306	11391	Chr_10	PF16212.11	Phospholipid-translocating P-type ATPase C-terminal	P	Inorganic ion transport and metabolism	COG0474	Magnesium-transporting ATPase (P-type) (MgtA) (PDB:1IWO)			MLNSNRKGKLKARYSDDQQGGLLSEQEENNGTGWQAEGEEEEEERAGLLNSKKLHQRITTSTTIHNHPIERESFIERIRRLGTQSYTGKSRTIPFNPPDHFRSRFPPNIVRNQKYNIISFIPIVLYEQFKFFFNLYFLAVAMSQFV-----PALKIGLLMTYVAPL--------VFVLLITIGKEAFDDYQRRQRDSIANSTRYQIVDWSSNSPLRSSNSHHSSTVHNITSSGGTGGEPIPSSTILPIKTIPSAQIRVGDILLLDKNMRVPADMILLRTSDQSSGSCFIRTDQLDGETDWKLKVALEFTQNLPDGEIGLMELDGQPIDQDLTINNRAQESSKRVEIYADKPIMDIHTFNGTLLIHERKGGITRREDEEQEEVLAASKDARLGDDLDPVRDSIDDIEINSIHEILPQLNKDGQPNKEQTTKIPITSENVLWANTVLAAGQAMGLVIYTGTETRAVMNTSYPKTKTSLLDIEINQLAKILCIVTFSLSVALVAFNGFRGPWWIYVVRFLILFSSIIPISLRVNLDMGKTVYAHQIENDPEIPGTIVRTSTLPEELGRIEYLLSDKTGTLTQNEMELKKLHMGTMAYGLDSMDEVALQLATAFGDNPPEPPGGNSNLLGHNNPSTSLPTGTLLATRGRRDMSSRVKDVILGLGLCHNVTPVVNDDGSVTYQASSPDEVAIVAYTESVGLKLVSRDRKGMVLRTTTGQKIEFEVLEIFPFTSESKRMGIIIRDKKTGEMTFYQKGADVVMSKIVQSNDWLEEECDNMSREGLRTLVMAKKKLSTDAYNRFTRRYLSARVDLIAEDRQEAIQRVIREELENNLELLGVTGVEDKLQDDVKSTLELLRNAGLKIWMLTGDKIETATCIAISSKLVSRGQYIHQVSKQNNPEKLKKQLEFLQQKQDCCLVIDGESLQTSLTYYEQEFIEVTTKLPIVVACRCSPTQKADIAKLIRSYTKKRVCCIGDGGNDVSMIQAADVGIGIVGKEGKQASLAADFSINQFSFLTKLLVWHGRNSYKRSAKLAQFVIHRGLIISVIQAVFSSVLYFAPVAIYQGWLMMGYATCYTMAPVFSLVLDQDVNEDVALLYPELYKELTKGRSLSYKSFFTYFMSAVFQGGVIMILSLILFENEFLNIVSISFTSLILTELLMVALEITTWHRYMIVAEVVTLMIYLTSMAFLPEFFDLSFVLTISFLWKVSLITAVSSVPLYIGKALRSYFAPASYAK--------------------------------LRDY
177307	GC_00000987	ALL_SPLITS	PST_SWS484_2	13338	54	141	5	0	0.989419201543525	0.718442416141916	0.832433628548306	13338	Chr_6									---------------------------------------------------------------------------------------------------------------------------------------------MSQFV-----PALKIGLLMMYVAPL--------VFVLSITVGKEAHDDYQRRQGDSIANSTRYQIVDWSSNSPLRSSNSHHSSTVHNITSNGGTGGEPIPSSTIL-----------------------------------------------------------------------------------------------------------------------------------------------------------------------------------------------------------------------------------------------------------------------------------------------------------------------------------------------------------------------------------------------------------------------------------------------------------------------------------------------------------------------------------------------------------------------------------------------------------------------------------------------------------------------------------------------------------------------------------------------------------------------------------------------------------------------------------------------------------------------------------------------------------------------------------------------------------------------------------------------------------------------------------------------------------
177308	GC_00000987	ALL_SPLITS	PST_SWS484_2	13334	54	141	5	0	0.989419201543525	0.718442416141916	0.832433628548306	13334	Chr_6	PF16212.11	Phospholipid-translocating P-type ATPase C-terminal	P	Inorganic ion transport and metabolism	COG0474	Magnesium-transporting ATPase (P-type) (MgtA) (PDB:1IWO)			---------------------------------------------------------------------------------------------------------------------------------------------MSQFV-----PALKIGLLMTYVAPL--------VFVLLITIGKEAFDDYQRRQRDSIANSTRYQIVDWSSNSPLRSSNSHHSSTVHNITSSGGTGGEPIPSSTILPIKTIPSAQIRVGDILLLDKNMRVPADMILLRTSDQSSGSCFIRTDQLDGETDWKLKVALEFTQNLPDGEIGLMELDGQPIDQDLTINNRAQESSKRVEIYADKPIMDIHTFNGTLLIHERKGGITRREDEEQEEVLAASKDARLGDDLDPVRDSIDDIEINSIHEILPQLNKDGQPNKEQTTKIPITSENVLWANTVLAAGQAMGLVIYTGTETRAVMNTSYPKTKTSLLDIEINQLAKILCIVTFSLSVALVAFNGFRGPWWIYVVRFLILFSSIIPISLRVNLDMGKTVYAHQIENDPEIPGTIVRTSTLPEELGRIEYLLSDKTGTLTQNEMELKKLHMGTMAYGLDSMDEVALQLATAFGDNPPEPPGGNSNLLGHNNPSTSLPTGTLLATRGRRDMSSRVKDVILGLGLCHNVTPVVNDDGSVTYQASSPDEVAIVAYTESVGLKLVSRDRKGMVLRTTTGQKIEFEVLEIFPFTSESKRMGIIIRDKKTGEMTFYQKGADVVMSKIVQSNDWLEEECDNMSREGLRTLVMAKKKLSTDAYNRFTRRYLSARVDLIAEDRQEAIQRVIREELENNLELLGVTGVEDKLQDDVKSTLELLRNAGLKIWMLTGDKIETATCIAISSKLVSRGQYIHQVSKQNNPEKLKKQLEFLQQKQDCCLVIDGESLQTSLTYYEQEFIEVTTKLPIVVACRCSPTQKADIAKLIRSYTKKRVCCIGDGGNDVSMIQAADVGIGIVGKEGKQASLAADFSINQFSFLTKLLVWHGRNSYKRSAKLAQFVIHRGLIISVIQAVFSSVLYFAPVAIYQGWLMMGYATCYTMAPVFSLVLDQDVNEDVALLYPELYKELTKGRSLSYKSFFTYFMSAVFQGGVIMILSLILFENEFLNIVSISFTSLILTELLMVALEITTWHRYMIVAEVVTLMIYLTSMAFLPEFFDLSFVLTISFLWKVSLITAVSSVPLYIGKALRSYFAPASYAK--------------------------------LRDY
177309	GC_00000987	ALL_SPLITS	PST_SWS484_2	13333	54	141	5	0	0.989419201543525	0.718442416141916	0.832433628548306	13333	Chr_6	PF16212.11	Phospholipid-translocating P-type ATPase C-terminal	P	Inorganic ion transport and metabolism	COG0474	Magnesium-transporting ATPase (P-type) (MgtA) (PDB:1IWO)			MLNSNRKGKLKARYSDDQQGGLLSEQEENNGTGWQAEGEEEEEERAGLLNSKKLHQRITTSTTIHNHPIERESFIERIRRLGTQSYTGKSRTIPFNPPDHFRSRFPPNIVRNQKYNIISFIPIVLYEQFKFFFNLYFLAVAMSQFV-----PALKIGLLMTYVAPL--------VFVLLITIGKEAFDDYQRRQRDSIANSTRYQIVDWSSNSPLRSSNSHHSSTVHNITSSGGTGGEPIPSSTILPIKTIPSAQIRVGDILLLDKNMRVPADMILLRTSDQSSGSCFIRTDQLDGETDWKLKVALEFTQNLPDGEIGLMELDGQPIDQDLTINNRAQESSKRVEIYADKPIMDIHTFNGTLLIHERKGGITRREDEEQEEVLAASKDARLGDDLDPVRDSIDDIEINSIHEILPQLNKDGQPNKEQTTKIPITSENVLWANTVLAAGQAMGLVIYTGTETRAVMNTSYPKTKTSLLDIEINQLAKILCIVTFSLSVALVAFNGFRGPWWIYVVRFLILFSSIIPISLRVNLDMGKTVYAHQIENDPEIPGTIVRTSTLPEELGRIEYLLSDKTGTLTQNEMELKKLHMGTMAYGLDSMDEVALQLATAFGDNPPEPPGGNSNLLGHNNPSTSLPTGTLLATRGRRDMSSRVKDVILGLGLCHNVTPVVNDDGSVTYQASSPDEVAIVAYTESVGLKLVSRDRKGMVLRTTTGQKIEFEVLEIFPFTSESKRMGIIIRDKKTGEMTFYQKGADVVMSKIVQSNDWLEEECDNMSREGLRTLVMAKKKLSTDAYNRFTRRYLSARVDLIAEDRQEAIQRVIREELENNLELLGVTGVEDKLQDDVKSTLELLRNAGLKIWMLTGDKIETATCIAISSKLVSRGQYIHQVSKQNNPEKLKKQLEFLQQKQDCCLVIDGESLQTSLTYYEQEFIEVTTKLPIVVACRCSPTQKADIAKLIRSYTKKRVCCIGDGGNDVSMIQAADVGIGIVGKEGKQASLAADFSINQFSFLTKLLVWHGRNSYKRSAKLAQFVIHRGLIISVIQAVFSSVLYFAPVAIYQGWLMMGYATCYTMAPVFSLVLDQDVNEDVALLYPELYKELTKGRSLSYKSFFTYFMSAVFQGGVIMILSLILFENEFLNIVSISFTSLILTELLMVALEITTWHRYMIVAEVVTLMIYLTSMAFLPEFFDLSFVLTISFLWKVSLITAVSSVPLYIGKALRSYFAPASYAK--------------------------------LRDY
177310	GC_00000987	ALL_SPLITS	PST_T030_1	12116	54	141	5	0	0.989419201543525	0.718442416141916	0.832433628548306	12116	Chr_9									---------------------------------------------------------------------------------------------------------------------------------------------MSQFV-----PALKIGLLMMYVAPL--------VFVLSITVGKEAHDDYQRRQGDSIANSTRYQIVDWSSNSPLRSSNSHHSSTVHNITSNGGTGGEPIPSSTIL-----------------------------------------------------------------------------------------------------------------------------------------------------------------------------------------------------------------------------------------------------------------------------------------------------------------------------------------------------------------------------------------------------------------------------------------------------------------------------------------------------------------------------------------------------------------------------------------------------------------------------------------------------------------------------------------------------------------------------------------------------------------------------------------------------------------------------------------------------------------------------------------------------------------------------------------------------------------------------------------------------------------------------------------------------------
177311	GC_00000987	ALL_SPLITS	PST_T030_1	12122	54	141	5	0	0.989419201543525	0.718442416141916	0.832433628548306	12122	Chr_9									---------------------------------------------------------------------------------------------------------------------------------------------MSQFV-----PALKIGLLMMYVAPL--------VFVLSITVGKEAHDDYQRRQGDSIANSTRYQIVDWSSNSPLRSSNSHHSSTVHNITSNGGTGGEPIPSSTIL-----------------------------------------------------------------------------------------------------------------------------------------------------------------------------------------------------------------------------------------------------------------------------------------------------------------------------------------------------------------------------------------------------------------------------------------------------------------------------------------------------------------------------------------------------------------------------------------------------------------------------------------------------------------------------------------------------------------------------------------------------------------------------------------------------------------------------------------------------------------------------------------------------------------------------------------------------------------------------------------------------------------------------------------------------------
177312	GC_00000987	ALL_SPLITS	PST_T030_1	12127	54	141	5	0	0.989419201543525	0.718442416141916	0.832433628548306	12127	Chr_9	PF16212.11	Phospholipid-translocating P-type ATPase C-terminal	P	Inorganic ion transport and metabolism	COG0474	Magnesium-transporting ATPase (P-type) (MgtA) (PDB:1IWO)			---------------------------------------------------------------------------------------------------------------------------------------------MSQFV-----PALKIGLLMTYVAPL--------VFVLLITIGKEAFDDYQRRQRDSIANSTRYQIVDWSSNSPLRSSNSHHSSTVHNITSSGGTGGEPIPSSTILPIKTIPSAQIRVGDILLLDKNMRVPADMILLRTSDQSSGSCFIRTDQLDGETDWKLKVALEFTQNLPDGEIGLMELDGQPIDQDLTINNRAQESSKRVEIYADKPIMDIHTFNGTLLIHERKGGITRREDEEQEEVLAASKDARLGDDLDPVRDSIDDIEINSIHEILPQLNKDGQPNKEQTTKIPITSENVLWANTVLAAGQAMGLVIYTGTETRAVMNTSYPKTKTSLLDIEINQLAKILCIVTFSLSVALVAFNGFRGPWWIYVVRFLILFSSIIPISLRVNLDMGKTVYAHQIENDPEIPGTIVRTSTLPEELGRIEYLLSDKTGTLTQNEMELKKLHMGTMAYGLDSMDEVALQLATAFGDNPPEPPGGNSNLLGHNNPSTSLPTGTLLATRGRRDMSSRVKDVILGLGLCHNVTPVVNDDGSVTYQASSPDEVAIVAYTESVGLKLVSRDRKGMVLRTTTGQKIEFEVLEIFPFTSESKRMGIIIRDKKTGEMTFYQKGADVVMSKIVQSNDWLEEECDNMSREGLRTLVMAKKKLSTDAYNRFTRRYLSARVDLIAEDRQEAIQRVIREELENNLELLGVTGVEDKLQDDVKSTLELLRNAGLKIWMLTGDKIETATCIAISSKLVSRGQYIHQVSKQNNPEKLKKQLEFLQQKQDCCLVIDGESLQTSLTYYEQEFIEVTTKLPIVVACRCSPTQKADIAKLIRSYTKKRVCCIGDGGNDVSMIQAADVGIGIVGKEGKQASLAADFSINQFSFLTKLLVWHGRNSYKRSAKLAQFVIHRGLIISVIQAVFSSVLYFAPVAIYQGWLMMGYATCYTMAPVFSLVLDQDVNEDVALLYPELYKELTKGRSLSYKSFFTYFMSAVFQGGVIMILSLILFENEFLNIVSISFTSLILTELLMVALEITTWHRYMIVAEVVTLMIYLTSMAFLPEFFDLSFVLTISFLWKVSLITAVSSVPLYIGKALRSYFAPASYAK--------------------------------LRDY
177313	GC_00000987	ALL_SPLITS	PST_T030_1	12126	54	141	5	0	0.989419201543525	0.718442416141916	0.832433628548306	12126	Chr_9	PF16212.11	Phospholipid-translocating P-type ATPase C-terminal	P	Inorganic ion transport and metabolism	COG0474	Magnesium-transporting ATPase (P-type) (MgtA) (PDB:1IWO)			MLNSNRKGKLKARYSDDQQGGLLSEQEENNGTGWQAEGEEEEEERAGLLNSKKLHQRITTSTTIHNHPIERESFIERIRRLGTQSYTGKSRTIPFNPPDHFRSRFPPNIVRNQKYNIISFIPIVLYEQFKFFFNLYFLAVAMSQFV-----PALKIGLLMTYVAPL--------VFVLLITIGKEAFDDYQRRQRDSIANSTRYQIVDWSSNSPLRSSNSHHSSTVHNITSSGGTGGEPIPSSTILPIKTIPSAQIRVGDILLLDKNMRVPADMILLRTSDQSSGSCFIRTDQLDGETDWKLKVALEFTQNLPDGEIGLMELDGQPIDQDLTINNRAQESSKRVEIYADKPIMDIHTFNGTLLIHERKGGITRREDEEQEEVLAASKDARLGDDLDPVRDSIDDIEINSIHEILPQLNKDGQPNKEQTTKIPITSENVLWANTVLAAGQAMGLVIYTGTETRAVMNTSYPKTKTSLLDIEINQLAKILCIVTFSLSVALVAFNGFRGPWWIYVVRFLILFSSIIPISLRVNLDMGKTVYAHQIENDPEIPGTIVRTSTLPEELGRIEYLLSDKTGTLTQNEMELKKLHMGTMAYGLDSMDEVALQLATAFGDNPPEPPGGNSNLLGHNNPSTSLPTGTLLATRGRRDMSSRVKDVILGLGLCHNVTPVVNDDGSVTYQASSPDEVAIVAYTESVGLKLVSRDRKGMVLRTTTGQKIEFEVLEIFPFTSESKRMGIIIRDKKTGEMTFYQKGADVVMSKIVQSNDWLEEECDNMSREGLRTLVMAKKKLSTDAYNRFTRRYLSARVDLIAEDRQEAIQRVIREELENNLELLGVTGVEDKLQDDVKSTLELLRNAGLKIWMLTGDKIETATCIAISSKLVSRGQYIHQVSKQNNPEKLKKQLEFLQQKQDCCLVIDGESLQTSLTYYEQEFIEVTTKLPIVVACRCSPTQKADIAKLIRSYTKKRVCCIGDGGNDVSMIQAADVGIGIVGKEGKQASLAADFSINQFSFLTKLLVWHGRNSYKRSAKLAQFVIHRGLIISVIQAVFSSVLYFAPVAIYQGWLMMGYATCYTMAPVFSLVLDQDVNEDVALLYPELYKELTKGRSLSYKSFFTYFMSAVFQGGVIMILSLILFENEFLNIVSISFTSLILTELLMVALEITTWHRYMIVAEVVTLMIYLTSMAFLPEFFDLSFVLTISFLWKVSLITAVSSVPLYIGKALRSYFAPASYAK--------------------------------LRDY
177314	GC_00000987	ALL_SPLITS	PST_T030_1	12125	54	141	5	0	0.989419201543525	0.718442416141916	0.832433628548306	12125	Chr_9									-------------------------------------------------------------------------------------------------------------------------------------------------------MATPSGKL---------------SFGLVGPVKSLKGLSLKRDRG-----PTRFHRF-WV--SPARC--SCQPVTVQQSTTNIWRQGTKNPQRTTT------------------------------------------------------------------------------------------------------------------TMLNSNRKGKLKARYSDDQQGGLLSEQEENNGTGWQAEGEEEEE-----------------------------------------------------------------------------------------------------------------------------------------------------------------------ERAGLL----------------------------------------------------------------------------------------------------------------------------NSKKLHQRITTSTTIHNHPIERESFIERIRRLGTQSYTGKSRTIPFNPPGA------------------------------------------------------------------------------------------------------------------------------CSRG-----------------------------------------------------------------------------------------------------------------------------------------------------------------------------------------------------------------------------------------------------------------------------------------------------------------------------------------------------------------------------------------------
177315	GC_00000987	ALL_SPLITS	PST_T030_2	12546	54	141	5	0	0.989419201543525	0.718442416141916	0.832433628548306	12546	Chr_9									---------------------------------------------------------------------------------------------------------------------------------------------MSQFV-----PALKIGLLMMYVAPL--------VFVLSITVGKEAHDDYQRRQGDSIANSTRYQIVDWSSNSPLRSSNSHHSSTVHNITSNGGTGGEPIPSSTIL-----------------------------------------------------------------------------------------------------------------------------------------------------------------------------------------------------------------------------------------------------------------------------------------------------------------------------------------------------------------------------------------------------------------------------------------------------------------------------------------------------------------------------------------------------------------------------------------------------------------------------------------------------------------------------------------------------------------------------------------------------------------------------------------------------------------------------------------------------------------------------------------------------------------------------------------------------------------------------------------------------------------------------------------------------------
177316	GC_00000987	ALL_SPLITS	PST_T030_2	12550	54	141	5	0	0.989419201543525	0.718442416141916	0.832433628548306	12550	Chr_9	PF16212.11	Phospholipid-translocating P-type ATPase C-terminal	P	Inorganic ion transport and metabolism	COG0474	Magnesium-transporting ATPase (P-type) (MgtA) (PDB:1IWO)			---------------------------------------------------------------------------------------------------------------------------------------------MSQFV-----PALKIGLLMTYVAPL--------VFVLLITIGKEAFDDYQRRQRDSIANSTRYQIVDWSSNSPLRSSNSHHSSTVHNITSSGGTGGEPIPSSTILPIKTIPSAQIRVGDILLLDKNMRVPADMILLRTSDQSSGSCFIRTDQLDGETDWKLKVALEFTQNLPDGEIGLMELDGQPIDQDLTINNRAQESSKRVEIYADKPIMDIHTFNGTLLIHERKGGITRREDEEQEEVLAASKDARLGDDLDPVRDSIDDIEINSIHEILPQLNKDGQPNKEQTTKIPITSENVLWANTVLAAGQAMGLVIYTGTETRAVMNTSYPKTKTSLLDIEINQLAKILCIVTFSLSVALVAFNGFRGPWWIYVVRFLILFSSIIPISLRVNLDMGKTVYAHQIENDPEIPGTIVRTSTLPEELGRIEYLLSDKTGTLTQNEMELKKLHMGTMAYGLDSMDEVALQLATAFGDNPPEPPGGNSNLLGHNNPSTSLPTGTLLATRGRRDMSSRVKDVILGLGLCHNVTPVVNDDGSVTYQASSPDEVAIVAYTESVGLKLVSRDRKGMVLRTTTGQKIEFEVLEIFPFTSESKRMGIIIRDKKTGEMTFYQKGADVVMSKIVQSNDWLEEECDNMSREGLRTLVMAKKKLSTDAYNRFTRRYLSARVDLIAEDRQEAIQRVIREELENNLELLGVTGVEDKLQDDVKSTLELLRNAGLKIWMLTGDKIETATCIAISSKLVSRGQYIHQVSKQNNPEKLKKQLEFLQQKQDCCLVIDGESLQTSLTYYEQEFIEVTTKLPIVVACRCSPTQKADIAKLIRSYTKKRVCCIGDGGNDVSMIQAADVGIGIVGKEGKQASLAADFSINQFSFLTKLLVWHGRNSYKRSAKLAQFVIHRGLIISVIQAVFSSVLYFAPVAIYQGWLMMGYATCYTMAPVFSLVLDQDVNEDVALLYPELYKELTKGRSLSYKSFFTYFMSAVFQGGVIMILSLILFENEFLNIVSISFTSLILTELLMVALEITTWHRYMIVAEVVTLMIYLTSMAFLPEFFDLSFVLTISFLWKVSLITAVSSVPLYIGKALRSYFAPASYAK--------------------------------LRDY
177317	GC_00000987	ALL_SPLITS	PST_T030_2	12549	54	141	5	0	0.989419201543525	0.718442416141916	0.832433628548306	12549	Chr_9	PF16212.11	Phospholipid-translocating P-type ATPase C-terminal	P	Inorganic ion transport and metabolism	COG0474	Magnesium-transporting ATPase (P-type) (MgtA) (PDB:1IWO)			MLNSNRKGKLKARYSDDQQGGLLSEQEENNGTGWQAEGEEEEEERAGLLNSKKLHQRITTSTTIHNHPIERESFIERIRRLGTQSYTGKSRTIPFNPPDHFRSRFPPNIVRNQKYNIISFIPIVLYEQFKFFFNLYFLAVAMSQFV-----PALKIGLLMTYVAPL--------VFVLLITIGKEAFDDYQRRQRDSIANSTRYQIVDWSSNSPLRSSNSHHSSTVHNITSSGGTGGEPIPSSTILPIKTIPSAQIRVGDILLLDKNMRVPADMILLRTSDQSSGSCFIRTDQLDGETDWKLKVALEFTQNLPDGEIGLMELDGQPIDQDLTINNRAQESSKRVEIYADKPIMDIHTFNGTLLIHERKGGITRREDEEQEEVLAASKDARLGDDLDPVRDSIDDIEINSIHEILPQLNKDGQPNKEQTTKIPITSENVLWANTVLAAGQAMGLVIYTGTETRAVMNTSYPKTKTSLLDIEINQLAKILCIVTFSLSVALVAFNGFRGPWWIYVVRFLILFSSIIPISLRVNLDMGKTVYAHQIENDPEIPGTIVRTSTLPEELGRIEYLLSDKTGTLTQNEMELKKLHMGTMAYGLDSMDEVALQLATAFGDNPPEPPGGNSNLLGHNNPSTSLPTGTLLATRGRRDMSSRVKDVILGLGLCHNVTPVVNDDGSVTYQASSPDEVAIVAYTESVGLKLVSRDRKGMVLRTTTGQKIEFEVLEIFPFTSESKRMGIIIRDKKTGEMTFYQKGADVVMSKIVQSNDWLEEECDNMSREGLRTLVMAKKKLSTDAYNRFTRRYLSARVDLIAEDRQEAIQRVIREELENNLELLGVTGVEDKLQDDVKSTLELLRNAGLKIWMLTGDKIETATCIAISSKLVSRGQYIHQVSKQNNPEKLKKQLEFLQQKQDCCLVIDGESLQTSLTYYEQEFIEVTTKLPIVVACRCSPTQKADIAKLIRSYTKKRVCCIGDGGNDVSMIQAADVGIGIVGKEGKQASLAADFSINQFSFLTKLLVWHGRNSYKRSAKLAQFVIHRGLIISVIQAVFSSVLYFAPVAIYQGWLMMGYATCYTMAPVFSLVLDQDVNEDVALLYPELYKELTKGRSLSYKSFFTYFMSAVFQGGVIMILSLILFENEFLNIVSISFTSLILTELLMVALEITTWHRYMIVAEVVTLMIYLTSMAFLPEFFDLSFVLTISFLWKVSLITAVSSVPLYIGKALRSYFAPASYAK--------------------------------LRDY
177318	GC_00000987	ALL_SPLITS	PST_T034a	9002	54	141	5	0	0.989419201543525	0.718442416141916	0.832433628548306	9002	Chr_10									---------------------------------------------------------------------------------------------------------------------------------------------MSQFV-----PALKIGLLMMYVAPL--------VFVLSITVGKEAHDDYQRRQGDSIANSTRYQIVDWSSNSPLRSSNSHHSSTVHNITSNGGTGGEPIPSSTIL-----------------------------------------------------------------------------------------------------------------------------------------------------------------------------------------------------------------------------------------------------------------------------------------------------------------------------------------------------------------------------------------------------------------------------------------------------------------------------------------------------------------------------------------------------------------------------------------------------------------------------------------------------------------------------------------------------------------------------------------------------------------------------------------------------------------------------------------------------------------------------------------------------------------------------------------------------------------------------------------------------------------------------------------------------------
177319	GC_00000987	ALL_SPLITS	PST_T034a	9008	54	141	5	0	0.989419201543525	0.718442416141916	0.832433628548306	9008	Chr_10									---------------------------------------------------------------------------------------------------------------------------------------------MSQFV-----PALKIGLLMMYVAPL--------VFVLSITVGKEAHDDYQRRQGDSIANSTRYQIVDWSSNSPLRSSNSHHSSTVHNITSNGGTGGEPIPSSTIL-----------------------------------------------------------------------------------------------------------------------------------------------------------------------------------------------------------------------------------------------------------------------------------------------------------------------------------------------------------------------------------------------------------------------------------------------------------------------------------------------------------------------------------------------------------------------------------------------------------------------------------------------------------------------------------------------------------------------------------------------------------------------------------------------------------------------------------------------------------------------------------------------------------------------------------------------------------------------------------------------------------------------------------------------------------
177320	GC_00000987	ALL_SPLITS	PST_T034a	8999	54	141	5	0	0.989419201543525	0.718442416141916	0.832433628548306	8999	Chr_10	PF16212.11	Phospholipid-translocating P-type ATPase C-terminal	P	Inorganic ion transport and metabolism	COG0474	Magnesium-transporting ATPase (P-type) (MgtA) (PDB:1IWO)			MLNSNRKGKLKARYSDDQQGGLLSEQEENNGTGWQAEGEEEEEERAGLLNSKKLHQRITTSTTIHNHPIERESFIERIRRLGTQSYTGKSRTIPFNPPDHFRSRFPPNIVRNQKYNIISFIPIVLYEQFKFFFNLYFLAVAMSQFV-----PALKIGLLMTYVAPL--------VFVLLITIGKEAFDDYQRRQRDSIANSTRYQIVDWSSNSPLRSSNSHHSSTVHNITSSGGTGGEPIPSSTILPIKTIPSAQIRVGDILLLDKNMRVPADMILLRTSDQSSGSCFIRTDQLDGETDWKLKVALEFTQNLPDGEIGLMELDGQPIDQDLTINNRAQESSKRVEIYADKPIMDIHTFNGTLLIHERKGGITRREDEEQEEVLAASKDARLGDDLDPVRDSIDDIEINSIHEILPQLNKDGQPNKEQTTKIPITSENVLWANTVLAAGQAMGLVIYTGTETRAVMNTSYPKTKTSLLDIEINQLAKILCIVTFSLSVALVAFNGFRGPWWIYVVRFLILFSSIIPISLRVNLDMGKTVYAHQIENDPEIPGTIVRTSTLPEELGRIEYLLSDKTGTLTQNEMELKKLHMGTMAYGLDSMDEVALQLATAFGDNPPEPPGGNSNLLGHNNPSTSLPTGTLLATRGRRDMSSRVKDVILGLGLCHNVTPVVNDDGSVTYQASSPDEVAIVAYTESVGLKLVSRDRKGMVLRTTTGQKIEFEVLEIFPFTSESKRMGIIIRDKKTGEMTFYQKGADVVMSKIVQSNDWLEEECDNMSREGLRTLVMAKKKLSTDAYNRFTRRYLSARVDLIAEDRQEAIQRVIREELENNLELLGVTGVEDKLQDDVKSTLELLRNAGLKIWMLTGDKIETATCIAISSKLVSRGQYIHQVSKQNNPEKLKKQLEFLQQKQDCCLVIDGESLQTSLTYYEQEFIEVTTKLPIVVACRCSPTQKADIAKLIRSYTKKRVCCIGDGGNDVSMIQAADVGIGIVGKEGKQASLAADFSINQFSFLTKLLVWHGRNSYKRSAKLAQFVIHRGLIISVIQAVFSSVLYFAPVAIYQGWLMMGYATCYTMAPVFSLVLDQDVNEDVALLYPELYKELTKGRSLSYKSFFTYFMSAVFQGGVIMILSLILFENEFLNIVSISFTSLILTELLMVALEITTWHRYMIVAEVVTLMIYLTSMAFLPEFFDLSFVLTISFLWKVSLITAVSSVPLYIGKALRSYFAPASYAK--------------------------------LRDY
177321	GC_00000987	ALL_SPLITS	PST_T034b	5146	54	141	5	0	0.989419201543525	0.718442416141916	0.832433628548306	5146	Chr_6	PF16212.11	Phospholipid-translocating P-type ATPase C-terminal	P	Inorganic ion transport and metabolism	COG0474	Magnesium-transporting ATPase (P-type) (MgtA) (PDB:1IWO)			---------------------------------------------------------------------------------------------------------------------------------------------MSQFV-----PALKIGLLMTYVAPL--------VFVLLITIGKEAFDDYQRRQRDSIANSTRYQIVDWSSNSPLRSSNSHHSSTVHNITSSGGTGGEPIPSSTILPIKTIPSAQIRVGDILLLDKNMRVPADMILLRTSDQSSGSCFIRTDQLDGETDWKLKVALEFTQNLPDGEIGLMELDGQPIDQDLTINNRAQESSKRVEIYADKPIMDIHTFNGTLLIHERKGGITRREDEEQEEVLAASKDARLGDDLDPVRDSIDDIEINSIHEILPQLNKDGQPNKEQTTKIPITSENVLWANTVLAAGQAMGLVIYTGTETRAVMNTSYPKTKTSLLDIEINQLAKILCIVTFSLSVALVAFNGFRGPWWIYVVRFLILFSSIIPISLRVNLDMGKTVYAHQIENDPEIPGTIVRTSTLPEELGRIEYLLSDKTGTLTQNEMELKKLHMGTMAYGLDSMDEVALQLATAFGDNPPEPPGGNSNLLGHNNPSTSLPTGTLLATRGRRDMSSRVKDVILGLGLCHNVTPVVNDDGSVTYQASSPDEVAIVAYTESVGLKLVSRDRKGMVLRTTTGQKIEFEVLEIFPFTSESKRMGIIIRDKKTGEMTFYQKGADVVMSKIVQSNDWLEEECDNMSREGLRTLVMAKKKLSTDAYNRFTRRYLSARVDLIAEDRQEAIQRVIREELENNLELLGVTGVEDKLQDDVKSTLELLRNAGLKIWMLTGDKIETATCIAISSKLVSRGQYIHQVSKQNNPEKLKKQLEFLQQKQDCCLVIDGESLQTSLTYYEQEFIEVTTKLPIVVACRCSPTQKADIAKLIRSYTKKRVCCIGDGGNDVSMIQAADVGIGIVGKEGKQASLAADFSINQFSFLTKLLVWHGRNSYKRSAKLAQFVIHRGLIISVIQAVFSSVLYFAPVAIYQGWLMMGYATCYTMAPVFSLVLDQDVNEDVALLYPELYKELTKGRSLSYKSFFTYFMSAVFQGGVIMILSLILFENEFLNIVSISFTSLILTELLMVALEITTWHRYMIVAEVVTLMIYLTSMAFLPEFFDLSFVLTISFLWKVSLITAVSSVPLYIGKALRSYFAPASYAKFRSSSSHFLLNYSTKDATNVFFFVDLTCFLDRLRDY
177322	GC_00000987	ALL_SPLITS	PST_T034b	5145	54	141	5	0	0.989419201543525	0.718442416141916	0.832433628548306	5145	Chr_6	PF16212.11	Phospholipid-translocating P-type ATPase C-terminal	P	Inorganic ion transport and metabolism	COG0474	Magnesium-transporting ATPase (P-type) (MgtA) (PDB:1IWO)			MLNSNRKGKLKARYSDDQQGGLLSEQEENNGTGWQAEGEEEEEERAGLLNSKKLHQRITTSTTIHNHPIERESFIERIRRLGTQSYTGKSRTIPFNPPDHFRSRFPPNIVRNQKYNIISFIPIVLYEQFKFFFNLYFLAVAMSQFV-----PALKIGLLMTYVAPL--------VFVLLITIGKEAFDDYQRRQRDSIANSTRYQIVDWSSNSPLRSSNSHHSSTVHNITSSGGTGGEPIPSSTILPIKTIPSAQIRVGDILLLDKNMRVPADMILLRTSDQSSGSCFIRTDQLDGETDWKLKVALEFTQNLPDGEIGLMELDGQPIDQDLTINNRAQESSKRVEIYADKPIMDIHTFNGTLLIHERKGGITRREDEEQEEVLAASKDARLGDDLDPVRDSIDDIEINSIHEILPQLNKDGQPNKEQTTKIPITSENVLWANTVLAAGQAMGLVIYTGTETRAVMNTSYPKTKTSLLDIEINQLAKILCIVTFSLSVALVAFNGFRGPWWIYVVRFLILFSSIIPISLRVNLDMGKTVYAHQIENDPEIPGTIVRTSTLPEELGRIEYLLSDKTGTLTQNEMELKKLHMGTMAYGLDSMDEVALQLATAFGDNPPEPPGGNSNLLGHNNPSTSLPTGTLLATRGRRDMSSRVKDVILGLGLCHNVTPVVNDDGSVTYQASSPDEVAIVAYTESVGLKLVSRDRKGMVLRTTTGQKIEFEVLEIFPFTSESKRMGIIIRDKKTGEMTFYQKGADVVMSKIVQSNDWLEEECDNMSREGLRTLVMAKKKLSTDAYNRFTRRYLSARVDLIAEDRQEAIQRVIREELENNLELLGVTGVEDKLQDDVKSTLELLRNAGLKIWMLTGDKIETATCIAISSKLVSRGQYIHQVSKQNNPEKLKKQLEFLQQKQDCCLVIDGESLQTSLTYYEQEFIEVTTKLPIVVACRCSPTQKADIAKLIRSYTKKRVCCIGDGGNDVSMIQAADVGIGIVGKEGKQASLAADFSINQFSFLTKLLVWHGRNSYKRSAKLAQFVIHRGLIISVIQAVFSSVLYFAPVAIYQGWLMMGYATCYTMAPVFSLVLDQDVNEDVALLYPELYKELTKGRSLSYKSFFTYFMSAVFQGGVIMILSLILFENEFLNIVSISFTSLILTELLMVALEITTWHRYMIVAEVVTLMIYLTSMAFLPEFFDLSFVLTISFLWKVSLITAVSSVPLYIGKALRSYFAPASYAK--------------------------------LRDY
177323	GC_00000987	ALL_SPLITS	PST_W011a	3353	54	141	5	0	0.989419201543525	0.718442416141916	0.832433628548306	3353	Chr_6									---------------------------------------------------------------------------------------------------------------------------------------------MSQFV-----PALKIGLLMMYVAPL--------VFVLSITVGKEAHDDYQRRQGDSIANSTRYQIVDWSSNSPLRSSNSHHSSTVHNITSNGGTGGEPIPSSTIL-----------------------------------------------------------------------------------------------------------------------------------------------------------------------------------------------------------------------------------------------------------------------------------------------------------------------------------------------------------------------------------------------------------------------------------------------------------------------------------------------------------------------------------------------------------------------------------------------------------------------------------------------------------------------------------------------------------------------------------------------------------------------------------------------------------------------------------------------------------------------------------------------------------------------------------------------------------------------------------------------------------------------------------------------------------
177324	GC_00000987	ALL_SPLITS	PST_W011a	3359	54	141	5	0	0.989419201543525	0.718442416141916	0.832433628548306	3359	Chr_6									---------------------------------------------------------------------------------------------------------------------------------------------MSQFV-----PALKIGLLMMYVAPL--------VFVLSITVGKEAHDDYQRRQGDSIANSTRYQIVDWSSNSPLRSSNSHHSSTVHNITSNGGTGGEPIPSSTIL-----------------------------------------------------------------------------------------------------------------------------------------------------------------------------------------------------------------------------------------------------------------------------------------------------------------------------------------------------------------------------------------------------------------------------------------------------------------------------------------------------------------------------------------------------------------------------------------------------------------------------------------------------------------------------------------------------------------------------------------------------------------------------------------------------------------------------------------------------------------------------------------------------------------------------------------------------------------------------------------------------------------------------------------------------------
177325	GC_00000987	ALL_SPLITS	PST_W011a	3350	54	141	5	0	0.989419201543525	0.718442416141916	0.832433628548306	3350	Chr_6	PF16212.11	Phospholipid-translocating P-type ATPase C-terminal	P	Inorganic ion transport and metabolism	COG0474	Magnesium-transporting ATPase (P-type) (MgtA) (PDB:1IWO)			---------------------------------------------------------------------------------------------------------------------------------------------MSQFV-----PALKIGLLMTYVAPL--------VFVLLITIGKEAFDDYQRRQRDSIANSTRYQIVDWSSNSPLRSSNSHHSSTVHNITSSGGTGGEPIPSSTILPIKTIPSAQIRVGDILLLDKNMRVPADMILLRTSDQSSGSCFIRTDQLDGETDWKLKVALEFTQNLPDGEIGLMELDGQPIDQDLTINNRAQESSKRVEIYADKPIMDIHTFNGTLLIHERKGGITRREDEEQEEVLAASKDARLGDDLDPVRDSIDDIEINSIHEILPQLNKDGQPNKEQTTKIPITSENVLWANTVLAAGQAMGLVIYTGTETRAVMNTSYPKTKTSLLDIEINQLAKILCIVTFSLSVALVAFNGFRGPWWIYVVRFLILFSSIIPISLRVNLDMGKTVYAHQIENDPEIPGTIVRTSTLPEELGRIEYLLSDKTGTLTQNEMELKKLHMGTMAYGLDSMDEVALQLATAFGDNPPEPPGGNSNLLGHNNPSTSLPTGTLLATRGRRDMSSRVKDVILGLGLCHNVTPVVNDDGSVTYQASSPDEVAIVAYTESVGLKLVSRDRKGMVLRTTTGQKIEFEVLEIFPFTSESKRMGIIIRDKKTGEMTFYQKGADVVMSKIVQSNDWLEEECDNMSREGLRTLVMAKKKLSTDAYNRFTRRYLSARVDLIAEDRQEAIQRVIREELENNLELLGVTGVEDKLQDDVKSTLELLRNAGLKIWMLTGDKIETATCIAISSKLVSRGQYIHQVSKQNNPEKLKKQLEFLQQKQDCCLVIDGESLQTSLTYYEQEFIEVTTKLPIVVACRCSPTQKADIAKLIRSYTKKRVCCIGDGGNDVSMIQAADVGIGIVGKEGKQASLAADFSINQFSFLTKLLVWHGRNSYKRSAKLAQFVIHRGLIISVIQAVFSSVLYFAPVAIYQGWLMMGYATCYTMAPVFSLVLDQDVNEDVALLYPELYKELTKGRSLSYKSFFTYFMSAVFQGGVIMILSLILFENEFLNIVSISFTSLILTELLMVALEITTWHRYMIVAEVVTLMIYLTSMAFLPEFFDLSFVLTISFLWKVSLITAVSSVPLYIGKALRSYFAPASYAK--------------------------------LRDY
177326	GC_00000987	ALL_SPLITS	PST_W011a	3349	54	141	5	0	0.989419201543525	0.718442416141916	0.832433628548306	3349	Chr_6	PF16212.11	Phospholipid-translocating P-type ATPase C-terminal	P	Inorganic ion transport and metabolism	COG0474	Magnesium-transporting ATPase (P-type) (MgtA) (PDB:1IWO)			MLNSNRKGKLKARYSDDQQGGLLSEQEENNGTGWQAEGEEEEEERAGLLNSKKLHQRITTSTTIHNHPIERESFIERIRRLGTQSYTGKSRTIPFNPPDHFRSRFPPNIVRNQKYNIISFIPIVLYEQFKFFFNLYFLAVAMSQFV-----PALKIGLLMTYVAPL--------VFVLLITIGKEAFDDYQRRQRDSIANSTRYQIVDWSSNSPLRSSNSHHSSTVHNITSSGGTGGEPIPSSTILPIKTIPSAQIRVGDILLLDKNMRVPADMILLRTSDQSSGSCFIRTDQLDGETDWKLKVALEFTQNLPDGEIGLMELDGQPIDQDLTINNRAQESSKRVEIYADKPIMDIHTFNGTLLIHERKGGITRREDEEQEEVLAASKDARLGDDLDPVRDSIDDIEINSIHEILPQLNKDGQPNKEQTTKIPITSENVLWANTVLAAGQAMGLVIYTGTETRAVMNTSYPKTKTSLLDIEINQLAKILCIVTFSLSVALVAFNGFRGPWWIYVVRFLILFSSIIPISLRVNLDMGKTVYAHQIENDPEIPGTIVRTSTLPEELGRIEYLLSDKTGTLTQNEMELKKLHMGTMAYGLDSMDEVALQLATAFGDNPPEPPGGNSNLLGHNNPSTSLPTGTLLATRGRRDMSSRVKDVILGLGLCHNVTPVVNDDGSVTYQASSPDEVAIVAYTESVGLKLVSRDRKGMVLRTTTGQKIEFEVLEIFPFTSESKRMGIIIRDKKTGEMTFYQKGADVVMSKIVQSNDWLEEECDNMSREGLRTLVMAKKKLSTDAYNRFTRRYLSARVDLIAEDRQEAIQRVIREELENNLELLGVTGVEDKLQDDVKSTLELLRNAGLKIWMLTGDKIETATCIAISSKLVSRGQYIHQVSKQNNPEKLKKQLEFLQQKQDCCLVIDGESLQTSLTYYEQEFIEVTTKLPIVVACRCSPTQKADIAKLIRSYTKKRVCCIGDGGNDVSMIQAADVGIGIVGKEGKQASLAADFSINQFSFLTKLLVWHGRNSYKRSAKLAQFVIHRGLIISVIQAVFSSVLYFAPVAIYQGWLMMGYATCYTMAPVFSLVLDQDVNEDVALLYPELYKELTKGRSLSYKSFFTYFMSAVFQGGVIMILSLILFENEFLNIVSISFTSLILTELLMVALEITTWHRYMIVAEVVTLMIYLTSMAFLPEFFDLSFVLTISFLWKVSLITAVSSVPLYIGKALRSYFAPASYAK--------------------------------LRDY
177327	GC_00000987	ALL_SPLITS	PST_W011b	13523	54	141	5	0	0.989419201543525	0.718442416141916	0.832433628548306	13523	Chr_10									---------------------------------------------------------------------------------------------------------------------------------------------MSQFV-----PALKIGLLMMYVAPL--------VFVLSITVGKEAHDDYQRRQGDSIANSTRYQIVDWSSNSPLRSSNSHHSSTVHNITSNGGTGGEPIPSSTIL-----------------------------------------------------------------------------------------------------------------------------------------------------------------------------------------------------------------------------------------------------------------------------------------------------------------------------------------------------------------------------------------------------------------------------------------------------------------------------------------------------------------------------------------------------------------------------------------------------------------------------------------------------------------------------------------------------------------------------------------------------------------------------------------------------------------------------------------------------------------------------------------------------------------------------------------------------------------------------------------------------------------------------------------------------------
177328	GC_00000987	ALL_SPLITS	PST_W011b	13527	54	141	5	0	0.989419201543525	0.718442416141916	0.832433628548306	13527	Chr_10	PF16212.11	Phospholipid-translocating P-type ATPase C-terminal	P	Inorganic ion transport and metabolism	COG0474	Magnesium-transporting ATPase (P-type) (MgtA) (PDB:1IWO)			---------------------------------------------------------------------------------------------------------------------------------------------MSQFV-----PALKIGLLMTYVAPL--------VFVLLITIGKEAFDDYQRRQRDSIANSTRYQIVDWSSNSPLRSSNSHHSSTVHNITSSGGTGGEPIPSSTILPIKTIPSAQIRVGDILLLDKNMRVPADMILLRTSDQSSGSCFIRTDQLDGETDWKLKVALEFTQNLPDGEIGLMELDGQPIDQDLTINNRAQESSKRVEIYADKPIMDIHTFNGTLLIHERKGGITRREDEEQEEVLAASKDARLGDDLDPVRDSIDDIEINSIHEILPQLNKDGQPNKEQTTKIPITSENVLWANTVLAAGQAMGLVIYTGTETRAVMNTSYPKTKTSLLDIEINQLAKILCIVTFSLSVALVAFNGFRGPWWIYVVRFLILFSSIIPISLRVNLDMGKTVYAHQIENDPEIPGTIVRTSTLPEELGRIEYLLSDKTGTLTQNEMELKKLHMGTMAYGLDSMDEVALQLATAFGDNPPEPPGGNSNLLGHNNPSTSLPTGTLLATRGRRDMSSRVKDVILGLGLCHNVTPVVNDDGSVTYQASSPDEVAIVAYTESVGLKLVSRDRKGMVLRTTTGQKIEFEVLEIFPFTSESKRMGIIIRDKKTGEMTFYQKGADVVMSKIVQSNDWLEEECDNMSREGLRTLVMAKKKLSTDAYNRFTRRYLSARVDLIAEDRQEAIQRVIREELENNLELLGVTGVEDKLQDDVKSTLELLRNAGLKIWMLTGDKIETATCIAISSKLVSRGQYIHQVSKQNNPEKLKKQLEFLQQKQDCCLVIDGESLQTSLTYYEQEFIEVTTKLPIVVACRCSPTQKADIAKLIRSYTKKRVCCIGDGGNDVSMIQAADVGIGIVGKEGKQASLAADFSINQFSFLTKLLVWHGRNSYKRSAKLAQFVIHRGLIISVIQAVFSSVLYFAPVAIYQGWLMMGYATCYTMAPVFSLVLDQDVNEDVALLYPELYKELTKGRSLSYKSFFTYFMSAVFQGGVIMILSLILFENEFLNIVSISFTSLILTELLMVALEITTWHRYMIVAEVVTLMIYLTSMAFLPEFFDLSFVLTISFLWKVSLITAVSSVPLYIGKALRSYFAPASYAK--------------------------------LRDY
177329	GC_00000987	ALL_SPLITS	PST_W011b	13526	54	141	5	0	0.989419201543525	0.718442416141916	0.832433628548306	13526	Chr_10	PF16212.11	Phospholipid-translocating P-type ATPase C-terminal	P	Inorganic ion transport and metabolism	COG0474	Magnesium-transporting ATPase (P-type) (MgtA) (PDB:1IWO)			MLNSNRKGKLKARYSDDQQGGLLSEQEENNGTGWQAEGEEEEEERAGLLNSKKLHQRITTSTTIHNHPIERESFIERIRRLGTQSYTGKSRTIPFNPPDHFRSRFPPNIVRNQKYNIISFIPIVLYEQFKFFFNLYFLAVAMSQFV-----PALKIGLLMTYVAPL--------VFVLLITIGKEAFDDYQRRQRDSIANSTRYQIVDWSSNSPLRSSNSHHSSTVHNITSSGGTGGEPIPSSTILPIKTIPSAQIRVGDILLLDKNMRVPADMILLRTSDQSSGSCFIRTDQLDGETDWKLKVALEFTQNLPDGEIGLMELDGQPIDQDLTINNRAQESSKRVEIYADKPIMDIHTFNGTLLIHERKGGITRREDEEQEEVLAASKDARLGDDLDPVRDSIDDIEINSIHEILPQLNKDGQPNKEQTTKIPITSENVLWANTVLAAGQAMGLVIYTGTETRAVMNTSYPKTKTSLLDIEINQLAKILCIVTFSLSVALVAFNGFRGPWWIYVVRFLILFSSIIPISLRVNLDMGKTVYAHQIENDPEIPGTIVRTSTLPEELGRIEYLLSDKTGTLTQNEMELKKLHMGTMAYGLDSMDEVALQLATAFGDNPPEPPGGNSNLLGHNNPSTSLPTGTLLATRGRRDMSSRVKDVILGLGLCHNVTPVVNDDGSVTYQASSPDEVAIVAYTESVGLKLVSRDRKGMVLRTTTGQKIEFEVLEIFPFTSESKRMGIIIRDKKTGEMTFYQKGADVVMSKIVQSNDWLEEECDNMSREGLRTLVMAKKKLSTDAYNRFTRRYLSARVDLIAEDRQEAIQRVIREELENNLELLGVTGVEDKLQDDVKSTLELLRNAGLKIWMLTGDKIETATCIAISSKLVSRGQYIHQVSKQNNPEKLKKQLEFLQQKQDCCLVIDGESLQTSLTYYEQEFIEVTTKLPIVVACRCSPTQKADIAKLIRSYTKKRVCCIGDGGNDVSMIQAADVGIGIVGKEGKQASLAADFSINQFSFLTKLLVWHGRNSYKRSAKLAQFVIHRGLIISVIQAVFSSVLYFAPVAIYQGWLMMGYATCYTMAPVFSLVLDQDVNEDVALLYPELYKELTKGRSLSYKSFFTYFMSAVFQGGVIMILSLILFENEFLNIVSISFTSLILTELLMVALEITTWHRYMIVAEVVTLMIYLTSMAFLPEFFDLSFVLTISFLWKVSLITAVSSVPLYIGKALRSYFAPASYAK--------------------------------LRDY
177330	GC_00000987	ALL_SPLITS	PST_W025a	9398	54	141	5	0	0.989419201543525	0.718442416141916	0.832433628548306	9398	Chr_6									---------------------------------------------------------------------------------------------------------------------------------------------MSQFV-----PALKIGLLMMYVAPL--------VFVLSITVGKEAHDDYQRRQGDSIANSTRYQIVDWSSNSPLRSSNSHHSSTVHNITSNGGTGGEPIPSSTIL-----------------------------------------------------------------------------------------------------------------------------------------------------------------------------------------------------------------------------------------------------------------------------------------------------------------------------------------------------------------------------------------------------------------------------------------------------------------------------------------------------------------------------------------------------------------------------------------------------------------------------------------------------------------------------------------------------------------------------------------------------------------------------------------------------------------------------------------------------------------------------------------------------------------------------------------------------------------------------------------------------------------------------------------------------------
177331	GC_00000987	ALL_SPLITS	PST_W025a	9402	54	141	5	0	0.989419201543525	0.718442416141916	0.832433628548306	9402	Chr_6	PF16212.11	Phospholipid-translocating P-type ATPase C-terminal	P	Inorganic ion transport and metabolism	COG0474	Magnesium-transporting ATPase (P-type) (MgtA) (PDB:1IWO)			---------------------------------------------------------------------------------------------------------------------------------------------MSQFV-----PALKIGLLMTYVAPL--------VFVLLITIGKEAFDDYQRRQRDSIANSTRYQIVDWSSNSPLRSSNSHHSSTVHNITSSGGTGGEPIPSSTILPIKTIPSAQIRVGDILLLDKNMRVPADMILLRTSDQSSGSCFIRTDQLDGETDWKLKVALEFTQNLPDGEIGLMELDGQPIDQDLTINNRAQESSKRVEIYADKPIMDIHTFNGTLLIHERKGGITRREDEEQEEVLAASKDARLGDDLDPVRDSIDDIEINSIHEILPQLNKDGQPNKEQTTKIPITSENVLWANTVLAAGQAMGLVIYTGTETRAVMNTSYPKTKTSLLDIEINQLAKILCIVTFSLSVALVAFNGFRGPWWIYVVRFLILFSSIIPISLRVNLDMGKTVYAHQIENDPEIPGTIVRTSTLPEELGRIEYLLSDKTGTLTQNEMELKKLHMGTMAYGLDSMDEVALQLATAFGDNPPEPPGGNSNLLGHNNPSTSLPTGTLLATRGRRDMSSRVKDVILGLGLCHNVTPVVNDDGSVTYQASSPDEVAIVAYTESVGLKLVSRDRKGMVLRTTTGQKIEFEVLEIFPFTSESKRMGIIIRDKKTGEMTFYQKGADVVMSKIVQSNDWLEEECDNMSREGLRTLVMAKKKLSTDAYNRFTRRYLSARVDLIAEDRQEAIQRVIREELENNLELLGVTGVEDKLQDDVKSTLELLRNAGLKIWMLTGDKIETATCIAISSKLVSRGQYIHQVSKQNNPEKLKKQLEFLQQKQDCCLVIDGESLQTSLTYYEQEFIEVTTKLPIVVACRCSPTQKADIAKLIRSYTKKRVCCIGDGGNDVSMIQAADVGIGIVGKEGKQASLAADFSINQFSFLTKLLVWHGRNSYKRSAKLAQFVIHRGLIISVIQAVFSSVLYFAPVAIYQGWLMMGYATCYTMAPVFSLVLDQDVNEDVALLYPELYKELTKGRSLSYKSFFTYFMSAVFQGGVIMILSLILFENEFLNIVSISFTSLILTELLMVALEITTWHRYMIVAEVVTLMIYLTSMAFLPEFFDLSFVLTISFLWKVSLITAVSSVPLYIGKALRSYFAPASYAK--------------------------------LRDY
177332	GC_00000987	ALL_SPLITS	PST_W025b	3135	54	141	5	0	0.989419201543525	0.718442416141916	0.832433628548306	3135	Chr_10	PF16212.11	Phospholipid-translocating P-type ATPase C-terminal	P	Inorganic ion transport and metabolism	COG0474	Magnesium-transporting ATPase (P-type) (MgtA) (PDB:1IWO)			MLNSNRKGKLKARYSDDQQGGLLSEQEENNGTGWQAEGEEEEEERAGLLNSKKLHQRITTSTTIHNHPIERESFIERIRRLGTQSYTGKSRTIPFNPPDHFRSRFPPNIVRNQKYNIISFIPIVLYEQFKFFFNLYFLAVAMSQFV-----PALKIGLLMTYVAPL--------VFVLLITIGKEAFDDYQRRQRDSIANSTRYQIVDWSSNSPLRSSNSHHSSTVHNITSSGGTGGEPIPSSTILPIKTIPSAQIRVGDILLLDKNMRVPADMILLRTSDQSSGSCFIRTDQLDGETDWKLKVALEFTQNLPDGEIGLMELDGQPIDQDLTINNRAQESSKRVEIYADKPIMDIHTFNGTLLIHERKGGITRREDEEQEEVLAASKDARLGDDLDPVRDSIDDIEINSIHEILPQLNKDGQPNKEQTTKIPITSENVLWANTVLAAGQAMGLVIYTGTETRAVMNTSYPKTKTSLLDIEINQLAKILCIVTFSLSVALVAFNGFRGPWWIYVVRFLILFSSIIPISLRVNLDMGKTVYAHQIENDPEIPGTIVRTSTLPEELGRIEYLLSDKTGTLTQNEMELKKLHMGTMAYGLDSMDEVALQLATAFGDNPPEPPGGNSNLLGHNNPSTSLPTGTLLATRGRRDMSSRVKDVILGLGLCHNVTPVVNDDGSVTYQASSPDEVAIVAYTESVGLKLVSRDRKGMVLRTTTGQKIEFEVLEIFPFTSESKRMGIIIRDKKTGEMTFYQKGADVVMSKIVQSNDWLEEECDNMSREGLRTLVMAKKKLSTDAYNRFTRRYLSARVDLIAEDRQEAIQRVIREELENNLELLGVTGVEDKLQDDVKSTLELLRNAGLKIWMLTGDKIETATCIAISSKLVSRGQYIHQVSKQNNPEKLKKQLEFLQQKQDCCLVIDGESLQTSLTYYEQEFIEVTTKLPIVVACRCSPTQKADIAKLIRSYTKKRVCCIGDGGNDVSMIQAADVGIGIVGKEGKQASLAADFSINQFSFLTKLLVWHGRNSYKRSAKLAQFVIHRGLIISVIQAVFSSVLYFAPVAIYQGWLMMGYATCYTMAPVFSLVLDQDVNEDVALLYPELYKELTKGRSLSYKSFFTYFMSAVFQGGVIMILSLILFENEFLNIVSISFTSLILTELLMVALEITTWHRYMIVAEVVTLMIYLTSMAFLPEFFDLSFVLTISFLWKVSLITAVSSVPLYIGKALRSYFAPASYAK--------------------------------LRDY
177333	GC_00000987	ALL_SPLITS	PST_W029a	12090	54	141	5	0	0.989419201543525	0.718442416141916	0.832433628548306	12090	Chr_6	PF16212.11	Phospholipid-translocating P-type ATPase C-terminal	P	Inorganic ion transport and metabolism	COG0474	Magnesium-transporting ATPase (P-type) (MgtA) (PDB:1IWO)			---------------------------------------------------------------------------------------------------------------------------------------------MSQFV-----PALKIGLLMTYVAPL--------VFVLLITIGKEAFDDYQRRQRDSIANSTRYQIVDWSSNSPLRSSNSHHSSTVHNITSSGGTGGEPIPSSTILPIKTIPSAQIRVGDILLLDKNMRVPADMILLRTSDQSSGSCFIRTDQLDGETDWKLKVALEFTQNLPDGEIGLMELDGQPIDQDLTINNRAQESSKRVEIYADKPIMDIHTFNGTLLIHERKGGITRREDEEQEEVLAASKDARLGDDLDPVRDSIDDIEINSIHEILPQLNKDGQPNKEQTTKIPITSENVLWANTVLAAGQAMGLVIYTGTETRAVMNTSYPKTKTSLLDIEINQLAKILCIVTFSLSVALVAFNGFRGPWWIYVVRFLILFSSIIPISLRVNLDMGKTVYAHQIENDPEIPGTIVRTSTLPEELGRIEYLLSDKTGTLTQNEMELKKLHMGTMAYGLDSMDEVALQLATAFGDNPPEPPGGNSNLLGHNNPSTSLPTGTLLATRGRRDMSSRVKDVILGLGLCHNVTPVVNDDGSVTYQASSPDEVAIVAYTESVGLKLVSRDRKGMVLRTTTGQKIEFEVLEIFPFTSESKRMGIIIRDKKTGEMTFYQKGADVVMSKIVQSNDWLEEECDNMSREGLRTLVMAKKKLSTDAYNRFTRRYLSARVDLIAEDRQEAIQRVIREELENNLELLGVTGVEDKLQDDVKSTLELLRNAGLKIWMLTGDKIETATCIAISSKLVSRGQYIHQVSKQNNPEKLKKQLEFLQQKQDCCLVIDGESLQTSLTYYEQEFIEVTTKLPIVVACRCSPTQKADIAKLIRSYTKKRVCCIGDGGNDVSMIQAADVGIGIVGKEGKQASLAADFSINQFSFLTKLLVWHGRNSYKRSAKLAQFVIHRGLIISVIQAVFSSVLYFAPVAIYQGWLMMGYATCYTMAPVFSLVLDQDVNEDVALLYPELYKELTKGRSLSYKSFFTYFMSAVFQGGVIMILSLILFENEFLNIVSISFTSLILTELLMVALEITTWHRYMIVAEVVTLMIYLTSMAFLPEFFDLSFVLTISFLWKVSLITAVSSVPLYIGKALRSYFAPASYAKFRSSSSHFLLNYSTKDATNVFFFVDLTCFLDRLRDY
177334	GC_00000987	ALL_SPLITS	PST_W029a	12091	54	141	5	0	0.989419201543525	0.718442416141916	0.832433628548306	12091	Chr_6	PF16212.11	Phospholipid-translocating P-type ATPase C-terminal	P	Inorganic ion transport and metabolism	COG0474	Magnesium-transporting ATPase (P-type) (MgtA) (PDB:1IWO)			MLNSNRKGKLKARYSDDQQGGLLSEQEENNGTGWQAEGEEEEEERAGLLNSKKLHQRITTSTTIHNHPIERESFIERIRRLGTQSYTGKSRTIPFNPPDHFRSRFPPNIVRNQKYNIISFIPIVLYEQFKFFFNLYFLAVAMSQFV-----PALKIGLLMTYVAPL--------VFVLLITIGKEAFDDYQRRQRDSIANSTRYQIVDWSSNSPLRSSNSHHSSTVHNITSSGGTGGEPIPSSTILPIKTIPSAQIRVGDILLLDKNMRVPADMILLRTSDQSSGSCFIRTDQLDGETDWKLKVALEFTQNLPDGEIGLMELDGQPIDQDLTINNRAQESSKRVEIYADKPIMDIHTFNGTLLIHERKGGITRREDEEQEEVLAASKDARLGDDLDPVRDSIDDIEINSIHEILPQLNKDGQPNKEQTTKIPITSENVLWANTVLAAGQAMGLVIYTGTETRAVMNTSYPKTKTSLLDIEINQLAKILCIVTFSLSVALVAFNGFRGPWWIYVVRFLILFSSIIPISLRVNLDMGKTVYAHQIENDPEIPGTIVRTSTLPEELGRIEYLLSDKTGTLTQNEMELKKLHMGTMAYGLDSMDEVALQLATAFGDNPPEPPGGNSNLLGHNNPSTSLPTGTLLATRGRRDMSSRVKDVILGLGLCHNVTPVVNDDGSVTYQASSPDEVAIVAYTESVGLKLVSRDRKGMVLRTTTGQKIEFEVLEIFPFTSESKRMGIIIRDKKTGEMTFYQKGADVVMSKIVQSNDWLEEECDNMSREGLRTLVMAKKKLSTDAYNRFTRRYLSARVDLIAEDRQEAIQRVIREELENNLELLGVTGVEDKLQDDVKSTLELLRNAGLKIWMLTGDKIETATCIAISSKLVSRGQYIHQVSKQNNPEKLKKQLEFLQQKQDCCLVIDGESLQTSLTYYEQEFIEVTTKLPIVVACRCSPTQKADIAKLIRSYTKKRVCCIGDGGNDVSMIQAADVGIGIVGKEGKQASLAADFSINQFSFLTKLLVWHGRNSYKRSAKLAQFVIHRGLIISVIQAVFSSVLYFAPVAIYQGWLMMGYATCYTMAPVFSLVLDQDVNEDVALLYPELYKELTKGRSLSYKSFFTYFMSAVFQGGVIMILSLILFENEFLNIVSISFTSLILTELLMVALEITTWHRYMIVAEVVTLMIYLTSMAFLPEFFDLSFVLTISFLWKVSLITAVSSVPLYIGKALRSYFAPASYAK--------------------------------LRDY
177335	GC_00000987	ALL_SPLITS	PST_W029b	5083	54	141	5	0	0.989419201543525	0.718442416141916	0.832433628548306	5083	Chr_10									---------------------------------------------------------------------------------------------------------------------------------------------MSQFV-----PALKIGLLMMYVAPL--------VFVLSITVGKEAHDDYQRRQGDSIANSTRYQIVDWSSNSPLRSSNSHHSSTVHNITSNGGTGGEPIPSSTIL-----------------------------------------------------------------------------------------------------------------------------------------------------------------------------------------------------------------------------------------------------------------------------------------------------------------------------------------------------------------------------------------------------------------------------------------------------------------------------------------------------------------------------------------------------------------------------------------------------------------------------------------------------------------------------------------------------------------------------------------------------------------------------------------------------------------------------------------------------------------------------------------------------------------------------------------------------------------------------------------------------------------------------------------------------------
177336	GC_00000987	ALL_SPLITS	PST_W029b	5089	54	141	5	0	0.989419201543525	0.718442416141916	0.832433628548306	5089	Chr_10									---------------------------------------------------------------------------------------------------------------------------------------------MSQFV-----PALKIGLLMMYVAPL--------VFVLSITVGKEAHDDYQRRQGDSIANSTRYQIVDWSSNSPLRSSNSHHSSTVHNITSNGGTGGEPIPSSTIL-----------------------------------------------------------------------------------------------------------------------------------------------------------------------------------------------------------------------------------------------------------------------------------------------------------------------------------------------------------------------------------------------------------------------------------------------------------------------------------------------------------------------------------------------------------------------------------------------------------------------------------------------------------------------------------------------------------------------------------------------------------------------------------------------------------------------------------------------------------------------------------------------------------------------------------------------------------------------------------------------------------------------------------------------------------
177337	GC_00000987	ALL_SPLITS	PST_W029b	5092	54	141	5	0	0.989419201543525	0.718442416141916	0.832433628548306	5092	Chr_10	PF16212.11	Phospholipid-translocating P-type ATPase C-terminal	P	Inorganic ion transport and metabolism	COG0474	Magnesium-transporting ATPase (P-type) (MgtA) (PDB:1IWO)			---------------------------------------------------------------------------------------------------------------------------------------------MSQFV-----PALKIGLLMTYVAPL--------VFVLLITIGKEAFDDYQRRQRDSIANSTRYQIVDWSSNSPLRSSNSHHSSTVHNITSSGGTGGEPIPSSTILPIKTIPSAQIRVGDILLLDKNMRVPADMILLRTSDQSSGSCFIRTDQLDGETDWKLKVALEFTQNLPDGEIGLMELDGQPIDQDLTINNRAQESSKRVEIYADKPIMDIHTFNGTLLIHERKGGITRREDEEQEEVLAASKDARLGDDLDPVRDSIDDIEINSIHEILPQLNKDGQPNKEQTTKIPITSENVLWANTVLAAGQAMGLVIYTGTETRAVMNTSYPKTKTSLLDIEINQLAKILCIVTFSLSVALVAFNGFRGPWWIYVVRFLILFSSIIPISLRVNLDMGKTVYAHQIENDPEIPGTIVRTSTLPEELGRIEYLLSDKTGTLTQNEMELKKLHMGTMAYGLDSMDEVALQLATAFGDNPPEPPGGNSNLLGHNNPSTSLPTGTLLATRGRRDMSSRVKDVILGLGLCHNVTPVVNDDGSVTYQASSPDEVAIVAYTESVGLKLVSRDRKGMVLRTTTGQKIEFEVLEIFPFTSESKRMGIIIRDKKTGEMTFYQKGADVVMSKIVQSNDWLEEECDNMSREGLRTLVMAKKKLSTDAYNRFTRRYLSARVDLIAEDRQEAIQRVIREELENNLELLGVTGVEDKLQDDVKSTLELLRNAGLKIWMLTGDKIETATCIAISSKLVSRGQYIHQVSKQNNPEKLKKQLEFLQQKQDCCLVIDGESLQTSLTYYEQEFIEVTTKLPIVVACRCSPTQKADIAKLIRSYTKKRVCCIGDGGNDVSMIQAADVGIGIVGKEGKQASLAADFSINQFSFLTKLLVWHGRNSYKRSAKLAQFVIHRGLIISVIQAVFSSVLYFAPVAIYQGWLMMGYATCYTMAPVFSLVLDQDVNEDVALLYPELYKELTKGRSLSYKSFFTYFMSAVFQGGVIMILSLILFENEFLNIVSISFTSLILTELLMVALEITTWHRYMIVAEVVTLMIYLTSMAFLPEFFDLSFVLTISFLWKVSLITAVSSVPLYIGKALRSYFAPASYAK--------------------------------LRDY
177338	GC_00000987	ALL_SPLITS	PST_W029b	5093	54	141	5	0	0.989419201543525	0.718442416141916	0.832433628548306	5093	Chr_10	PF16212.11	Phospholipid-translocating P-type ATPase C-terminal	P	Inorganic ion transport and metabolism	COG0474	Magnesium-transporting ATPase (P-type) (MgtA) (PDB:1IWO)			MLNSNRKGKLKARYSDDQQGGLLSEQEENNGTGWQAEGEEEEEERAGLLNSKKLHQRITTSTTIHNHPIERESFIERIRRLGTQSYTGKSRTIPFNPPDHFRSRFPPNIVRNQKYNIISFIPIVLYEQFKFFFNLYFLAVAMSQFV-----PALKIGLLMTYVAPL--------VFVLLITIGKEAFDDYQRRQRDSIANSTRYQIVDWSSNSPLRSSNSHHSSTVHNITSSGGTGGEPIPSSTILPIKTIPSAQIRVGDILLLDKNMRVPADMILLRTSDQSSGSCFIRTDQLDGETDWKLKVALEFTQNLPDGEIGLMELDGQPIDQDLTINNRAQESSKRVEIYADKPIMDIHTFNGTLLIHERKGGITRREDEEQEEVLAASKDARLGDDLDPVRDSIDDIEINSIHEILPQLNKDGQPNKEQTTKIPITSENVLWANTVLAAGQAMGLVIYTGTETRAVMNTSYPKTKTSLLDIEINQLAKILCIVTFSLSVALVAFNGFRGPWWIYVVRFLILFSSIIPISLRVNLDMGKTVYAHQIENDPEIPGTIVRTSTLPEELGRIEYLLSDKTGTLTQNEMELKKLHMGTMAYGLDSMDEVALQLATAFGDNPPEPPGGNSNLLGHNNPSTSLPTGTLLATRGRRDMSSRVKDVILGLGLCHNVTPVVNDDGSVTYQASSPDEVAIVAYTESVGLKLVSRDRKGMVLRTTTGQKIEFEVLEIFPFTSESKRMGIIIRDKKTGEMTFYQKGADVVMSKIVQSNDWLEEECDNMSREGLRTLVMAKKKLSTDAYNRFTRRYLSARVDLIAEDRQEAIQRVIREELENNLELLGVTGVEDKLQDDVKSTLELLRNAGLKIWMLTGDKIETATCIAISSKLVSRGQYIHQVSKQNNPEKLKKQLEFLQQKQDCCLVIDGESLQTSLTYYEQEFIEVTTKLPIVVACRCSPTQKADIAKLIRSYTKKRVCCIGDGGNDVSMIQAADVGIGIVGKEGKQASLAADFSINQFSFLTKLLVWHGRNSYKRSAKLAQFVIHRGLIISVIQAVFSSVLYFAPVAIYQGWLMMGYATCYTMAPVFSLVLDQDVNEDVALLYPELYKELTKGRSLSYKSFFTYFMSAVFQGGVIMILSLILFENEFLNIVSISFTSLILTELLMVALEITTWHRYMIVAEVVTLMIYLTSMAFLPEFFDLSFVLTISFLWKVSLITAVSSVPLYIGKALRSYFAPASYAKFRSSSSHFLLNYSTKDATNVFFFVDLTCFLDRLRDY
177339	GC_00000987	ALL_SPLITS	PST_W039a	12034	54	141	5	0	0.989419201543525	0.718442416141916	0.832433628548306	12034	Chr_9	PF16212.11	Phospholipid-translocating P-type ATPase C-terminal	P	Inorganic ion transport and metabolism	COG0474	Magnesium-transporting ATPase (P-type) (MgtA) (PDB:1IWO)			---------------------------------------------------------------------------------------------------------------------------------------------MSQFV-----PALKIGLLMTYVAPL--------VFVLLITIGKEAFDDYQRRQRDSIANSTRYQIVDWSSNSPLRSSNSHHSSTVHNITSSGGTGGEPIPSSTILPIKTIPSAQIRVGDILLLDKNMRVPADMILLRTSDQSSGSCFIRTDQLDGETDWKLKVALEFTQNLPDGEIGLMELDGQPIDQDLTINNRAQESSKRVEIYADKPIMDIHTFNGTLLIHERKGGITRREDEEQEEVLAASKDARLGDDLDPVRDSIDDIEINSIHEILPQLNKDGQPNKEQTTKIPITSENVLWANTVLAAGQAMGLVIYTGTETRAVMNTSYPKTKTSLLDIEINQLAKILCIVTFSLSVALVAFNGFRGPWWIYVVRFLILFSSIIPISLRVNLDMGKTVYAHQIENDPEIPGTIVRTSTLPEELGRIEYLLSDKTGTLTQNEMELKKLHMGTMAYGLDSMDEVALQLATAFGDNPPEPPGGNSNLLGHNNPSTSLPTGTLLATRGRRDMSSRVKDVILGLGLCHNVTPVVNDDGSVTYQASSPDEVAIVAYTESVGLKLVSRDRKGMVLRTTTGQKIEFEVLEIFPFTSESKRMGIIIRDKKTGEMTFYQKGADVVMSKIVQSNDWLEEECDNMSREGLRTLVMAKKKLSTDAYNRFTRRYLSARVDLIAEDRQEAIQRVIREELENNLELLGVTGVEDKLQDDVKSTLELLRNAGLKIWMLTGDKIETATCIAISSKLVSRGQYIHQVSKQNNPEKLKKQLEFLQQKQDCCLVIDGESLQTSLTYYEQEFIEVTTKLPIVVACRCSPTQKADIAKLIRSYTKKRVCCIGDGGNDVSMIQAADVGIGIVGKEGKQASLAADFSINQFSFLTKLLVWHGRNSYKRSAKLAQFVIHRGLIISVIQAVFSSVLYFAPVAIYQGWLMMGYATCYTMAPVFSLVLDQDVNEDVALLYPELYKELTKGRSLSYKSFFTYFMSAVFQGGVIMILSLILFENEFLNIVSISFTSLILTELLMVALEITTWHRYMIVAEVVTLMIYLTSMAFLPEFFDLSFVLTISFLWKVSLITAVSSVPLYIGKALRSYFAPASYAK--------------------------------LRDY
177340	GC_00000987	ALL_SPLITS	PST_W039a	12033	54	141	5	0	0.989419201543525	0.718442416141916	0.832433628548306	12033	Chr_9	PF16212.11	Phospholipid-translocating P-type ATPase C-terminal	P	Inorganic ion transport and metabolism	COG0474	Magnesium-transporting ATPase (P-type) (MgtA) (PDB:1IWO)			MLNSNRKGKLKARYSDDQQGGLLSEQEENNGTGWQAEGEEEEEERAGLLNSKKLHQRITTSTTIHNHPIERESFIERIRRLGTQSYTGKSRTIPFNPPDHFRSRFPPNIVRNQKYNIISFIPIVLYEQFKFFFNLYFLAVAMSQFV-----PALKIGLLMTYVAPL--------VFVLLITIGKEAFDDYQRRQRDSIANSTRYQIVDWSSNSPLRSSNSHHSSTVHNITSSGGTGGEPIPSSTILPIKTIPSAQIRVGDILLLDKNMRVPADMILLRTSDQSSGSCFIRTDQLDGETDWKLKVALEFTQNLPDGEIGLMELDGQPIDQDLTINNRAQESSKRVEIYADKPIMDIHTFNGTLLIHERKGGITRREDEEQEEVLAASKDARLGDDLDPVRDSIDDIEINSIHEILPQLNKDGQPNKEQTTKIPITSENVLWANTVLAAGQAMGLVIYTGTETRAVMNTSYPKTKTSLLDIEINQLAKILCIVTFSLSVALVAFNGFRGPWWIYVVRFLILFSSIIPISLRVNLDMGKTVYAHQIENDPEIPGTIVRTSTLPEELGRIEYLLSDKTGTLTQNEMELKKLHMGTMAYGLDSMDEVALQLATAFGDNPPEPPGGNSNLLGHNNPSTSLPTGTLLATRGRRDMSSRVKDVILGLGLCHNVTPVVNDDGSVTYQASSPDEVAIVAYTESVGLKLVSRDRKGMVLRTTTGQKIEFEVLEIFPFTSESKRMGIIIRDKKTGEMTFYQKGADVVMSKIVQSNDWLEEECDNMSREGLRTLVMAKKKLSTDAYNRFTRRYLSARVDLIAEDRQEAIQRVIREELENNLELLGVTGVEDKLQDDVKSTLELLRNAGLKIWMLTGDKIETATCIAISSKLVSRGQYIHQVSKQNNPEKLKKQLEFLQQKQDCCLVIDGESLQTSLTYYEQEFIEVTTKLPIVVACRCSPTQKADIAKLIRSYTKKRVCCIGDGGNDVSMIQAADVGIGIVGKEGKQASLAADFSINQFSFLTKLLVWHGRNSYKRSAKLAQFVIHRGLIISVIQAVFSSVLYFAPVAIYQGWLMMGYATCYTMAPVFSLVLDQDVNEDVALLYPELYKELTKGRSLSYKSFFTYFMSAVFQGGVIMILSLILFENEFLNIVSISFTSLILTELLMVALEITTWHRYMIVAEVVTLMIYLTSMAFLPEFFDLSFVLTISFLWKVSLITAVSSVPLYIGKALRSYFAPASYAK--------------------------------LRDY
177341	GC_00000987	ALL_SPLITS	PST_W039b	9615	54	141	5	0	0.989419201543525	0.718442416141916	0.832433628548306	9615	Chr_9									---------------------------------------------------------------------------------------------------------------------------------------------MSQFV-----PALKIGLLMMYVAPL--------VFVLSITVGKEAHDDYQRRQGDSIANSTRYQIVDWSSNSPLRSSNSHHSSTVHNITSNGGTGGEPIPSSTIL-----------------------------------------------------------------------------------------------------------------------------------------------------------------------------------------------------------------------------------------------------------------------------------------------------------------------------------------------------------------------------------------------------------------------------------------------------------------------------------------------------------------------------------------------------------------------------------------------------------------------------------------------------------------------------------------------------------------------------------------------------------------------------------------------------------------------------------------------------------------------------------------------------------------------------------------------------------------------------------------------------------------------------------------------------------
177342	GC_00000987	ALL_SPLITS	PST_W039b	9621	54	141	5	0	0.989419201543525	0.718442416141916	0.832433628548306	9621	Chr_9									---------------------------------------------------------------------------------------------------------------------------------------------MSQFV-----PALKIGLLMMYVAPL--------VFVLSITVGKEAHDDYQRRQGDSIANSTRYQIVDWSSNSPLRSSNSHHSSTVHNITSNGGTGGEPIPSSTIL-----------------------------------------------------------------------------------------------------------------------------------------------------------------------------------------------------------------------------------------------------------------------------------------------------------------------------------------------------------------------------------------------------------------------------------------------------------------------------------------------------------------------------------------------------------------------------------------------------------------------------------------------------------------------------------------------------------------------------------------------------------------------------------------------------------------------------------------------------------------------------------------------------------------------------------------------------------------------------------------------------------------------------------------------------------
177343	GC_00000987	ALL_SPLITS	PST_W039b	9625	54	141	5	0	0.989419201543525	0.718442416141916	0.832433628548306	9625	Chr_9	PF16212.11	Phospholipid-translocating P-type ATPase C-terminal	P	Inorganic ion transport and metabolism	COG0474	Magnesium-transporting ATPase (P-type) (MgtA) (PDB:1IWO)			---------------------------------------------------------------------------------------------------------------------------------------------MSQFV-----PALKIGLLMTYVAPL--------VFVLLITIGKEAFDDYQRRQRDSIANSTRYQIVDWSSNSPLRSSNSHHSSTVHNITSSGGTGGEPIPSSTILPIKTIPSAQIRVGDILLLDKNMRVPADMILLRTSDQSSGSCFIRTDQLDGETDWKLKVALEFTQNLPDGEIGLMELDGQPIDQDLTINNRAQESSKRVEIYADKPIMDIHTFNGTLLIHERKGGITRREDEEQEEVLAASKDARLGDDLDPVRDSIDDIEINSIHEILPQLNKDGQPNKEQTTKIPITSENVLWANTVLAAGQAMGLVIYTGTETRAVMNTSYPKTKTSLLDIEINQLAKILCIVTFSLSVALVAFNGFRGPWWIYVVRFLILFSSIIPISLRVNLDMGKTVYAHQIENDPEIPGTIVRTSTLPEELGRIEYLLSDKTGTLTQNEMELKKLHMGTMAYGLDSMDEVALQLATAFGDNPPEPPGGNSNLLGHNNPSTSLPTGTLLATRGRRDMSSRVKDVILGLGLCHNVTPVVNDDGSVTYQASSPDEVAIVAYTESVGLKLVSRDRKGMVLRTTTGQKIEFEVLEIFPFTSESKRMGIIIRDKKTGEMTFYQKGADVVMSKIVQSNDWLEEECDNMSREGLRTLVMAKKKLSTDAYNRFTRRYLSARVDLIAEDRQEAIQRVIREELENNLELLGVTGVEDKLQDDVKSTLELLRNAGLKIWMLTGDKIETATCIAISSKLVSRGQYIHQVSKQNNPEKLKKQLEFLQQKQDCCLVIDGESLQTSLTYYEQEFIEVTTKLPIVVACRCSPTQKADIAKLIRSYTKKRVCCIGDGGNDVSMIQAADVGIGIVGKEGKQASLAADFSINQFSFLTKLLVWHGRNSYKRSAKLAQFVIHRGLIISVIQAVFSSVLYFAPVAIYQGWLMMGYATCYTMAPVFSLVLDQDVNEDVALLYPELYKELTKGRSLSYKSFFTYFMSAVFQGGVIMILSLILFENEFLNIVSISFTSLILTELLMVALEITTWHRYMIVAEVVTLMIYLTSMAFLPEFFDLSFVLTISFLWKVSLITAVSSVPLYIGKALRSYFAPASYAK--------------------------------LRDY
177344	GC_00000987	ALL_SPLITS	PST_W039b	9624	54	141	5	0	0.989419201543525	0.718442416141916	0.832433628548306	9624	Chr_9	PF16212.11	Phospholipid-translocating P-type ATPase C-terminal	P	Inorganic ion transport and metabolism	COG0474	Magnesium-transporting ATPase (P-type) (MgtA) (PDB:1IWO)			MLNSNRKGKLKARYSDDQQGGLLSEQEENNGTGWQAEGEEEEEERAGLLNSKKLHQRITTSTTIHNHPIERESFIERIRRLGTQSYTGKSRTIPFNPPDHFRSRFPPNIVRNQKYNIISFIPIVLYEQFKFFFNLYFLAVAMSQFV-----PALKIGLLMTYVAPL--------VFVLLITIGKEAFDDYQRRQRDSIANSTRYQIVDWSSNSPLRSSNSHHSSTVHNITSSGGTGGEPIPSSTILPIKTIPSAQIRVGDILLLDKNMRVPADMILLRTSDQSSGSCFIRTDQLDGETDWKLKVALEFTQNLPDGEIGLMELDGQPIDQDLTINNRAQESSKRVEIYADKPIMDIHTFNGTLLIHERKGGITRREDEEQEEVLAASKDARLGDDLDPVRDSIDDIEINSIHEILPQLNKDGQPNKEQTTKIPITSENVLWANTVLAAGQAMGLVIYTGTETRAVMNTSYPKTKTSLLDIEINQLAKILCIVTFSLSVALVAFNGFRGPWWIYVVRFLILFSSIIPISLRVNLDMGKTVYAHQIENDPEIPGTIVRTSTLPEELGRIEYLLSDKTGTLTQNEMELKKLHMGTMAYGLDSMDEVALQLATAFGDNPPEPPGGNSNLLGHNNPSTSLPTGTLLATRGRRDMSSRVKDVILGLGLCHNVTPVVNDDGSVTYQASSPDEVAIVAYTESVGLKLVSRDRKGMVLRTTTGQKIEFEVLEIFPFTSESKRMGIIIRDKKTGEMTFYQKGADVVMSKIVQSNDWLEEECDNMSREGLRTLVMAKKKLSTDAYNRFTRRYLSARVDLIAEDRQEAIQRVIREELENNLELLGVTGVEDKLQDDVKSTLELLRNAGLKIWMLTGDKIETATCIAISSKLVSRGQYIHQVSKQNNPEKLKKQLEFLQQKQDCCLVIDGESLQTSLTYYEQEFIEVTTKLPIVVACRCSPTQKADIAKLIRSYTKKRVCCIGDGGNDVSMIQAADVGIGIVGKEGKQASLAADFSINQFSFLTKLLVWHGRNSYKRSAKLAQFVIHRGLIISVIQAVFSSVLYFAPVAIYQGWLMMGYATCYTMAPVFSLVLDQDVNEDVALLYPELYKELTKGRSLSYKSFFTYFMSAVFQGGVIMILSLILFENEFLNIVSISFTSLILTELLMVALEITTWHRYMIVAEVVTLMIYLTSMAFLPEFFDLSFVLTISFLWKVSLITAVSSVPLYIGKALRSYFAPASYAK--------------------------------LRDY
177345	GC_00000987	ALL_SPLITS	PST_W048a	11848	54	141	5	0	0.989419201543525	0.718442416141916	0.832433628548306	11848	Chr_6	PF16212.11	Phospholipid-translocating P-type ATPase C-terminal	P	Inorganic ion transport and metabolism	COG0474	Magnesium-transporting ATPase (P-type) (MgtA) (PDB:1IWO)			---------------------------------------------------------------------------------------------------------------------------------------------MSQFV-----PALKIGLLMTYVAPL--------VFVLLITIGKEAFDDYQRRQRDSIANSTRYQIVDWSSNSPLRSSNSHHSSTVHNITSSGGTGGEPIPSSTILPIKTIPSAQIRVGDILLLDKNMRVPADMILLRTSDQSSGSCFIRTDQLDGETDWKLKVALEFTQNLPDGEIGLMELDGQPIDQDLTINNRAQESSKRVEIYADKPIMDIHTFNGTLLIHERKGGITRREDEEQEEVLAASKDARLGDDLDPVRDSIDDIEINSIHEILPQLNKDGQPNKEQTTKIPITSENVLWANTVLAAGQAMGLVIYTGTETRAVMNTSYPKTKTSLLDIEINQLAKILCIVTFSLSVALVAFNGFRGPWWIYVVRFLILFSSIIPISLRVNLDMGKTVYAHQIENDPEIPGTIVRTSTLPEELGRIEYLLSDKTGTLTQNEMELKKLHMGTMAYGLDSMDEVALQLATAFGDNPPEPPGGNSNLLGHNNPSTSLPTGTLLATRGRRDMSSRVKDVILGLGLCHNVTPVVNDDGSVTYQASSPDEVAIVAYTESVGLKLVSRDRKGMVLRTTTGQKIEFEVLEIFPFTSESKRMGIIIRDKKTGEMTFYQKGADVVMSKIVQSNDWLEEECDNMSREGLRTLVMAKKKLSTDAYNRFTRRYLSARVDLIAEDRQEAIQRVIREELENNLELLGVTGVEDKLQDDVKSTLELLRNAGLKIWMLTGDKIETATCIAISSKLVSRGQYIHQVSKQNNPEKLKKQLEFLQQKQDCCLVIDGESLQTSLTYYEQEFIEVTTKLPIVVACRCSPTQKADIAKLIRSYTKKRVCCIGDGGNDVSMIQAADVGIGIVGKEGKQASLAADFSINQFSFLTKLLVWHGRNSYKRSAKLAQFVIHRGLIISVIQAVFSSVLYFAPVAIYQGWLMMGYATCYTMAPVFSLVLDQDVNEDVALLYPELYKELTKGRSLSYKSFFTYFMSAVFQGGVIMILSLILFENEFLNIVSISFTSLILTELLMVALEITTWHRYMIVAEVVTLMIYLTSMAFLPEFFDLSFVLTISFLWKVSLITAVSSVPLYIGKALRSYFAPASYAK--------------------------------LRDY
177346	GC_00000987	ALL_SPLITS	PST_W048a	11849	54	141	5	0	0.989419201543525	0.718442416141916	0.832433628548306	11849	Chr_6	PF16212.11	Phospholipid-translocating P-type ATPase C-terminal	P	Inorganic ion transport and metabolism	COG0474	Magnesium-transporting ATPase (P-type) (MgtA) (PDB:1IWO)			MLNSNRKGKLKARYSDDQQGGLLSEQEENNGTGWQAEGEEEEEERAGLLNSKKLHQRITTSTTIHNHPIERESFIERIRRLGTQSYTGKSRTIPFNPPDHFRSRFPPNIVRNQKYNIISFIPIVLYEQFKFFFNLYFLAVAMSQFV-----PALKIGLLMTYVAPL--------VFVLLITIGKEAFDDYQRRQRDSIANSTRYQIVDWSSNSPLRSSNSHHSSTVHNITSSGGTGGEPIPSSTILPIKTIPSAQIRVGDILLLDKNMRVPADMILLRTSDQSSGSCFIRTDQLDGETDWKLKVALEFTQNLPDGEIGLMELDGQPIDQDLTINNRAQESSKRVEIYADKPIMDIHTFNGTLLIHERKGGITRREDEEQEEVLAASKDARLGDDLDPVRDSIDDIEINSIHEILPQLNKDGQPNKEQTTKIPITSENVLWANTVLAAGQAMGLVIYTGTETRAVMNTSYPKTKTSLLDIEINQLAKILCIVTFSLSVALVAFNGFRGPWWIYVVRFLILFSSIIPISLRVNLDMGKTVYAHQIENDPEIPGTIVRTSTLPEELGRIEYLLSDKTGTLTQNEMELKKLHMGTMAYGLDSMDEVALQLATAFGDNPPEPPGGNSNLLGHNNPSTSLPTGTLLATRGRRDMSSRVKDVILGLGLCHNVTPVVNDDGSVTYQASSPDEVAIVAYTESVGLKLVSRDRKGMVLRTTTGQKIEFEVLEIFPFTSESKRMGIIIRDKKTGEMTFYQKGADVVMSKIVQSNDWLEEECDNMSREGLRTLVMAKKKLSTDAYNRFTRRYLSARVDLIAEDRQEAIQRVIREELENNLELLGVTGVEDKLQDDVKSTLELLRNAGLKIWMLTGDKIETATCIAISSKLVSRGQYIHQVSKQNNPEKLKKQLEFLQQKQDCCLVIDGESLQTSLTYYEQEFIEVTTKLPIVVACRCSPTQKADIAKLIRSYTKKRVCCIGDGGNDVSMIQAADVGIGIVGKEGKQASLAADFSINQFSFLTKLLVWHGRNSYKRSAKLAQFVIHRGLIISVIQAVFSSVLYFAPVAIYQGWLMMGYATCYTMAPVFSLVLDQDVNEDVALLYPELYKELTKGRSLSYKSFFTYFMSAVFQGGVIMILSLILFENEFLNIVSISFTSLILTELLMVALEITTWHRYMIVAEVVTLMIYLTSMAFLPEFFDLSFVLTISFLWKVSLITAVSSVPLYIGKALRSYFAPASYAKFRSSSSHFLLNYSTKDATNVFFFVDLTCFLDRLRDY
177347	GC_00000987	ALL_SPLITS	PST_W048b	3634	54	141	5	0	0.989419201543525	0.718442416141916	0.832433628548306	3634	Chr_10									---------------------------------------------------------------------------------------------------------------------------------------------MSQFV-----PALKIGLLMMYVAPL--------VFVLSITVGKEAHDDYQRRQGDSIANSTRYQIVDWSSNSPLRSSNSHHSSTVHNITSNGGTGGEPIPSSTIL-----------------------------------------------------------------------------------------------------------------------------------------------------------------------------------------------------------------------------------------------------------------------------------------------------------------------------------------------------------------------------------------------------------------------------------------------------------------------------------------------------------------------------------------------------------------------------------------------------------------------------------------------------------------------------------------------------------------------------------------------------------------------------------------------------------------------------------------------------------------------------------------------------------------------------------------------------------------------------------------------------------------------------------------------------------
177348	GC_00000987	ALL_SPLITS	PST_W048b	3625	54	141	5	0	0.989419201543525	0.718442416141916	0.832433628548306	3625	Chr_10	PF16212.11	Phospholipid-translocating P-type ATPase C-terminal	P	Inorganic ion transport and metabolism	COG0474	Magnesium-transporting ATPase (P-type) (MgtA) (PDB:1IWO)			---------------------------------------------------------------------------------------------------------------------------------------------MSQFV-----PALKIGLLMTYVAPL--------VFVLLITIGKEAFDDYQRRQRDSIANSTRYQIVDWSSNSPLRSSNSHHSSTVHNITSSGGTGGEPIPSSTILPIKTIPSAQIRVGDILLLDKNMRVPADMILLRTSDQSSGSCFIRTDQLDGETDWKLKVALEFTQNLPDGEIGLMELDGQPIDQDLTINNRAQESSKRVEIYADKPIMDIHTFNGTLLIHERKGGITRREDEEQEEVLAASKDARLGDDLDPVRDSIDDIEINSIHEILPQLNKDGQPNKEQTTKIPITSENVLWANTVLAAGQAMGLVIYTGTETRAVMNTSYPKTKTSLLDIEINQLAKILCIVTFSLSVALVAFNGFRGPWWIYVVRFLILFSSIIPISLRVNLDMGKTVYAHQIENDPEIPGTIVRTSTLPEELGRIEYLLSDKTGTLTQNEMELKKLHMGTMAYGLDSMDEVALQLATAFGDNPPEPPGGNSNLLGHNNPSTSLPTGTLLATRGRRDMSSRVKDVILGLGLCHNVTPVVNDDGSVTYQASSPDEVAIVAYTESVGLKLVSRDRKGMVLRTTTGQKIEFEVLEIFPFTSESKRMGIIIRDKKTGEMTFYQKGADVVMSKIVQSNDWLEEECDNMSREGLRTLVMAKKKLSTDAYNRFTRRYLSARVDLIAEDRQEAIQRVIREELENNLELLGVTGVEDKLQDDVKSTLELLRNAGLKIWMLTGDKIETATCIAISSKLVSRGQYIHQVSKQNNPEKLKKQLEFLQQKQDCCLVIDGESLQTSLTYYEQEFIEVTTKLPIVVACRCSPTQKADIAKLIRSYTKKRVCCIGDGGNDVSMIQAADVGIGIVGKEGKQASLAADFSINQFSFLTKLLVWHGRNSYKRSAKLAQFVIHRGLIISVIQAVFSSVLYFAPVAIYQGWLMMGYATCYTMAPVFSLVLDQDVNEDVALLYPELYKELTKGRSLSYKSFFTYFMSAVFQGGVIMILSLILFENEFLNIVSISFTSLILTELLMVALEITTWHRYMIVAEVVTLMIYLTSMAFLPEFFDLSFVLTISFLWKVSLITAVSSVPLYIGKALRSYFAPASYAKFRSSSSHFLLNYSTKDATNVFFFVDLTCFLDRLRDY
177349	GC_00000987	ALL_SPLITS	PST_W048b	3624	54	141	5	0	0.989419201543525	0.718442416141916	0.832433628548306	3624	Chr_10	PF16212.11	Phospholipid-translocating P-type ATPase C-terminal	P	Inorganic ion transport and metabolism	COG0474	Magnesium-transporting ATPase (P-type) (MgtA) (PDB:1IWO)			MLNSNRKGKLKARYSDDQQGGLLSEQEENNGTGWQAEGEEEEEERAGLLNSKKLHQRITTSTTIHNHPIERESFIERIRRLGTQSYTGKSRTIPFNPPDHFRSRFPPNIVRNQKYNIISFIPIVLYEQFKFFFNLYFLAVAMSQFV-----PALKIGLLMTYVAPL--------VFVLLITIGKEAFDDYQRRQRDSIANSTRYQIVDWSSNSPLRSSNSHHSSTVHNITSSGGTGGEPIPSSTILPIKTIPSAQIRVGDILLLDKNMRVPADMILLRTSDQSSGSCFIRTDQLDGETDWKLKVALEFTQNLPDGEIGLMELDGQPIDQDLTINNRAQESSKRVEIYADKPIMDIHTFNGTLLIHERKGGITRREDEEQEEVLAASKDARLGDDLDPVRDSIDDIEINSIHEILPQLNKDGQPNKEQTTKIPITSENVLWANTVLAAGQAMGLVIYTGTETRAVMNTSYPKTKTSLLDIEINQLAKILCIVTFSLSVALVAFNGFRGPWWIYVVRFLILFSSIIPISLRVNLDMGKTVYAHQIENDPEIPGTIVRTSTLPEELGRIEYLLSDKTGTLTQNEMELKKLHMGTMAYGLDSMDEVALQLATAFGDNPPEPPGGNSNLLGHNNPSTSLPTGTLLATRGRRDMSSRVKDVILGLGLCHNVTPVVNDDGSVTYQASSPDEVAIVAYTESVGLKLVSRDRKGMVLRTTTGQKIEFEVLEIFPFTSESKRMGIIIRDKKTGEMTFYQKGADVVMSKIVQSNDWLEEECDNMSREGLRTLVMAKKKLSTDAYNRFTRRYLSARVDLIAEDRQEAIQRVIREELENNLELLGVTGVEDKLQDDVKSTLELLRNAGLKIWMLTGDKIETATCIAISSKLVSRGQYIHQVSKQNNPEKLKKQLEFLQQKQDCCLVIDGESLQTSLTYYEQEFIEVTTKLPIVVACRCSPTQKADIAKLIRSYTKKRVCCIGDGGNDVSMIQAADVGIGIVGKEGKQASLAADFSINQFSFLTKLLVWHGRNSYKRSAKLAQFVIHRGLIISVIQAVFSSVLYFAPVAIYQGWLMMGYATCYTMAPVFSLVLDQDVNEDVALLYPELYKELTKGRSLSYKSFFTYFMSAVFQGGVIMILSLILFENEFLNIVSISFTSLILTELLMVALEITTWHRYMIVAEVVTLMIYLTSMAFLPEFFDLSFVLTISFLWKVSLITAVSSVPLYIGKALRSYFAPASYAK--------------------------------LRDY
177350	GC_00000987	ALL_SPLITS	PST_W052a	13959	54	141	5	0	0.989419201543525	0.718442416141916	0.832433628548306	13959	Chr_6									---------------------------------------------------------------------------------------------------------------------------------------------MSQFV-----PALKIGLLMMYVAPL--------VFVLSITVGKEAHDDYQRRQGDSIANSTRYQIVDWSSNSPLRSSNSHHSSTVHNITSNGGTGGEPIPSSTIL-----------------------------------------------------------------------------------------------------------------------------------------------------------------------------------------------------------------------------------------------------------------------------------------------------------------------------------------------------------------------------------------------------------------------------------------------------------------------------------------------------------------------------------------------------------------------------------------------------------------------------------------------------------------------------------------------------------------------------------------------------------------------------------------------------------------------------------------------------------------------------------------------------------------------------------------------------------------------------------------------------------------------------------------------------------
177351	GC_00000987	ALL_SPLITS	PST_W052a	13963	54	141	5	0	0.989419201543525	0.718442416141916	0.832433628548306	13963	Chr_6	PF16212.11	Phospholipid-translocating P-type ATPase C-terminal	P	Inorganic ion transport and metabolism	COG0474	Magnesium-transporting ATPase (P-type) (MgtA) (PDB:1IWO)			---------------------------------------------------------------------------------------------------------------------------------------------MSQFV-----PALKIGLLMTYVAPL--------VFVLLITIGKEAFDDYQRRQRDSIANSTRYQIVDWSSNSPLRSSNSHHSSTVHNITSSGGTGGEPIPSSTILPIKTIPSAQIRVGDILLLDKNMRVPADMILLRTSDQSSGSCFIRTDQLDGETDWKLKVALEFTQNLPDGEIGLMELDGQPIDQDLTINNRAQESSKRVEIYADKPIMDIHTFNGTLLIHERKGGITRREDEEQEEVLAASKDARLGDDLDPVRDSIDDIEINSIHEILPQLNKDGQPNKEQTTKIPITSENVLWANTVLAAGQAMGLVIYTGTETRAVMNTSYPKTKTSLLDIEINQLAKILCIVTFSLSVALVAFNGFRGPWWIYVVRFLILFSSIIPISLRVNLDMGKTVYAHQIENDPEIPGTIVRTSTLPEELGRIEYLLSDKTGTLTQNEMELKKLHMGTMAYGLDSMDEVALQLATAFGDNPPEPPGGNSNLLGHNNPSTSLPTGTLLATRGRRDMSSRVKDVILGLGLCHNVTPVVNDDGSVTYQASSPDEVAIVAYTESVGLKLVSRDRKGMVLRTTTGQKIEFEVLEIFPFTSESKRMGIIIRDKKTGEMTFYQKGADVVMSKIVQSNDWLEEECDNMSREGLRTLVMAKKKLSTDAYNRFTRRYLSARVDLIAEDRQEAIQRVIREELENNLELLGVTGVEDKLQDDVKSTLELLRNAGLKIWMLTGDKIETATCIAISSKLVSRGQYIHQVSKQNNPEKLKKQLEFLQQKQDCCLVIDGESLQTSLTYYEQEFIEVTTKLPIVVACRCSPTQKADIAKLIRSYTKKRVCCIGDGGNDVSMIQAADVGIGIVGKEGKQASLAADFSINQFSFLTKLLVWHGRNSYKRSAKLAQFVIHRGLIISVIQAVFSSVLYFAPVAIYQGWLMMGYATCYTMAPVFSLVLDQDVNEDVALLYPELYKELTKGRSLSYKSFFTYFMSAVFQGGVIMILSLILFENEFLNIVSISFTSLILTELLMVALEITTWHRYMIVAEVVTLMIYLTSMAFLPEFFDLSFVLTISFLWKVSLITAVSSVPLYIGKALRSYFAPASYAKFRSSSSHFLLNYSTKDATNVFFFVDLTCFLDRLRDY
177352	GC_00000987	ALL_SPLITS	PST_W052a	13962	54	141	5	0	0.989419201543525	0.718442416141916	0.832433628548306	13962	Chr_6	PF16212.11	Phospholipid-translocating P-type ATPase C-terminal	P	Inorganic ion transport and metabolism	COG0474	Magnesium-transporting ATPase (P-type) (MgtA) (PDB:1IWO)			MLNSNRKGKLKARYSDDQQGGLLSEQEENNGTGWQAEGEEEEEERAGLLNSKKLHQRITTSTTIHNHPIERESFIERIRRLGTQSYTGKSRTIPFNPPDHFRSRFPPNIVRNQKYNIISFIPIVLYEQFKFFFNLYFLAVAMSQFV-----PALKIGLLMTYVAPL--------VFVLLITIGKEAFDDYQRRQRDSIANSTRYQIVDWSSNSPLRSSNSHHSSTVHNITSSGGTGGEPIPSSTILPIKTIPSAQIRVGDILLLDKNMRVPADMILLRTSDQSSGSCFIRTDQLDGETDWKLKVALEFTQNLPDGEIGLMELDGQPIDQDLTINNRAQESSKRVEIYADKPIMDIHTFNGTLLIHERKGGITRREDEEQEEVLAASKDARLGDDLDPVRDSIDDIEINSIHEILPQLNKDGQPNKEQTTKIPITSENVLWANTVLAAGQAMGLVIYTGTETRAVMNTSYPKTKTSLLDIEINQLAKILCIVTFSLSVALVAFNGFRGPWWIYVVRFLILFSSIIPISLRVNLDMGKTVYAHQIENDPEIPGTIVRTSTLPEELGRIEYLLSDKTGTLTQNEMELKKLHMGTMAYGLDSMDEVALQLATAFGDNPPEPPGGNSNLLGHNNPSTSLPTGTLLATRGRRDMSSRVKDVILGLGLCHNVTPVVNDDGSVTYQASSPDEVAIVAYTESVGLKLVSRDRKGMVLRTTTGQKIEFEVLEIFPFTSESKRMGIIIRDKKTGEMTFYQKGADVVMSKIVQSNDWLEEECDNMSREGLRTLVMAKKKLSTDAYNRFTRRYLSARVDLIAEDRQEAIQRVIREELENNLELLGVTGVEDKLQDDVKSTLELLRNAGLKIWMLTGDKIETATCIAISSKLVSRGQYIHQVSKQNNPEKLKKQLEFLQQKQDCCLVIDGESLQTSLTYYEQEFIEVTTKLPIVVACRCSPTQKADIAKLIRSYTKKRVCCIGDGGNDVSMIQAADVGIGIVGKEGKQASLAADFSINQFSFLTKLLVWHGRNSYKRSAKLAQFVIHRGLIISVIQAVFSSVLYFAPVAIYQGWLMMGYATCYTMAPVFSLVLDQDVNEDVALLYPELYKELTKGRSLSYKSFFTYFMSAVFQGGVIMILSLILFENEFLNIVSISFTSLILTELLMVALEITTWHRYMIVAEVVTLMIYLTSMAFLPEFFDLSFVLTISFLWKVSLITAVSSVPLYIGKALRSYFAPASYAK--------------------------------LRDY
177353	GC_00000987	ALL_SPLITS	PST_W052b	5955	54	141	5	0	0.989419201543525	0.718442416141916	0.832433628548306	5955	Chr_10									---------------------------------------------------------------------------------------------------------------------------------------------MSQFV-----PALKIGLLMMYVAPL--------VFVLSITVGKEAHDDYQRRQGDSIANSTRYQIVDWSSNSPLRSSNSHHSSTVHNITSNGGTGGEPIPSSTIL-----------------------------------------------------------------------------------------------------------------------------------------------------------------------------------------------------------------------------------------------------------------------------------------------------------------------------------------------------------------------------------------------------------------------------------------------------------------------------------------------------------------------------------------------------------------------------------------------------------------------------------------------------------------------------------------------------------------------------------------------------------------------------------------------------------------------------------------------------------------------------------------------------------------------------------------------------------------------------------------------------------------------------------------------------------
177354	GC_00000987	ALL_SPLITS	PST_W052b	5963	54	141	5	0	0.989419201543525	0.718442416141916	0.832433628548306	5963	Chr_10	PF16212.11	Phospholipid-translocating P-type ATPase C-terminal	P	Inorganic ion transport and metabolism	COG0474	Magnesium-transporting ATPase (P-type) (MgtA) (PDB:1IWO)			---------------------------------------------------------------------------------------------------------------------------------------------MSQFV-----PALKIGLLMTYVAPL--------VFVLLITIGKEAFDDYQRRQRDSIANSTRYQIVDWSSNSPLRSSNSHHSSTVHNITSSGGTGGEPIPSSTILPIKTIPSAQIRVGDILLLDKNMRVPADMILLRTSDQSSGSCFIRTDQLDGETDWKLKVALEFTQNLPDGEIGLMELDGQPIDQDLTINNRAQESSKRVEIYADKPIMDIHTFNGTLLIHERKGGITRREDEEQEEVLAASKDARLGDDLDPVRDSIDDIEINSIHEILPQLNKDGQPNKEQTTKIPITSENVLWANTVLAAGQAMGLVIYTGTETRAVMNTSYPKTKTSLLDIEINQLAKILCIVTFSLSVALVAFNGFRGPWWIYVVRFLILFSSIIPISLRVNLDMGKTVYAHQIENDPEIPGTIVRTSTLPEELGRIEYLLSDKTGTLTQNEMELKKLHMGTMAYGLDSMDEVALQLATAFGDNPPEPPGGNSNLLGHNNPSTSLPTGTLLATRGRRDMSSRVKDVILGLGLCHNVTPVVNDDGSVTYQASSPDEVAIVAYTESVGLKLVSRDRKGMVLRTTTGQKIEFEVLEIFPFTSESKRMGIIIRDKKTGEMTFYQKGADVVMSKIVQSNDWLEEECDNMSREGLRTLVMAKKKLSTDAYNRFTRRYLSARVDLIAEDRQEAIQRVIREELENNLELLGVTGVEDKLQDDVKSTLELLRNAGLKIWMLTGDKIETATCIAISSKLVSRGQYIHQVSKQNNPEKLKKQLEFLQQKQDCCLVIDGESLQTSLTYYEQEFIEVTTKLPIVVACRCSPTQKADIAKLIRSYTKKRVCCIGDGGNDVSMIQAADVGIGIVGKEGKQASLAADFSINQFSFLTKLLVWHGRNSYKRSAKLAQFVIHRGLIISVIQAVFSSVLYFAPVAIYQGWLMMGYATCYTMAPVFSLVLDQDVNEDVALLYPELYKELTKGRSLSYKSFFTYFMSAVFQGGVIMILSLILFENEFLNIVSISFTSLILTELLMVALEITTWHRYMIVAEVVTLMIYLTSMAFLPEFFDLSFVLTISFLWKVSLITAVSSVPLYIGKALRSYFAPASYAKFRSSSSHFLLNYSTKDATNVFFFVDLTCFLDRLRDY
177355	GC_00000987	ALL_SPLITS	PST_W053a	5376	54	141	5	0	0.989419201543525	0.718442416141916	0.832433628548306	5376	Chr_6									---------------------------------------------------------------------------------------------------------------------------------------------MSQFV-----PALKIGLLMMYVAPL--------VFVLSITVGKEAHDDYQRRQGDSIANSTRYQIVDWSSNSPLRSSNSHHSSTVHNITSNGGTGGEPIPSSTIL-----------------------------------------------------------------------------------------------------------------------------------------------------------------------------------------------------------------------------------------------------------------------------------------------------------------------------------------------------------------------------------------------------------------------------------------------------------------------------------------------------------------------------------------------------------------------------------------------------------------------------------------------------------------------------------------------------------------------------------------------------------------------------------------------------------------------------------------------------------------------------------------------------------------------------------------------------------------------------------------------------------------------------------------------------------
177356	GC_00000987	ALL_SPLITS	PST_W053a	5380	54	141	5	0	0.989419201543525	0.718442416141916	0.832433628548306	5380	Chr_6	PF16212.11	Phospholipid-translocating P-type ATPase C-terminal	P	Inorganic ion transport and metabolism	COG0474	Magnesium-transporting ATPase (P-type) (MgtA) (PDB:1IWO)			---------------------------------------------------------------------------------------------------------------------------------------------MSQFV-----PALKIGLLMTYVAPL--------VFVLLITIGKEAFDDYQRRQRDSIANSTRYQIVDWSSNSPLRSSNSHHSSTVHNITSSGGTGGEPIPSSTILPIKTIPSAQIRVGDILLLDKNMRVPADMILLRTSDQSSGSCFIRTDQLDGETDWKLKVALEFTQNLPDGEIGLMELDGQPIDQDLTINNRAQESSKRVEIYADKPIMDIHTFNGTLLIHERKGGITRREDEEQEEVLAASKDARLGDDLDPVRDSIDDIEINSIHEILPQLNKDGQPNKEQTTKIPITSENVLWANTVLAAGQAMGLVIYTGTETRAVMNTSYPKTKTSLLDIEINQLAKILCIVTFSLSVALVAFNGFRGPWWIYVVRFLILFSSIIPISLRVNLDMGKTVYAHQIENDPEIPGTIVRTSTLPEELGRIEYLLSDKTGTLTQNEMELKKLHMGTMAYGLDSMDEVALQLATAFGDNPPEPPGGNSNLLGHNNPSTSLPTGTLLATRGRRDMSSRVKDVILGLGLCHNVTPVVNDDGSVTYQASSPDEVAIVAYTESVGLKLVSRDRKGMVLRTTTGQKIEFEVLEIFPFTSESKRMGIIIRDKKTGEMTFYQKGADVVMSKIVQSNDWLEEECDNMSREGLRTLVMAKKKLSTDAYNRFTRRYLSARVDLIAEDRQEAIQRVIREELENNLELLGVTGVEDKLQDDVKSTLELLRNAGLKIWMLTGDKIETATCIAISSKLVSRGQYIHQVSKQNNPEKLKKQLEFLQQKQDCCLVIDGESLQTSLTYYEQEFIEVTTKLPIVVACRCSPTQKADIAKLIRSYTKKRVCCIGDGGNDVSMIQAADVGIGIVGKEGKQASLAADFSINQFSFLTKLLVWHGRNSYKRSAKLAQFVIHRGLIISVIQAVFSSVLYFAPVAIYQGWLMMGYATCYTMAPVFSLVLDQDVNEDVALLYPELYKELTKGRSLSYKSFFTYFMSAVFQGGVIMILSLILFENEFLNIVSISFTSLILTELLMVALEITTWHRYMIVAEVVTLMIYLTSMAFLPEFFDLSFVLTISFLWKVSLITAVSSVPLYIGKALRSYFAPASYAKFRSSSSHFLLNYSTKDATNVFFFVDLTCFLDRLRDY
177357	GC_00000987	ALL_SPLITS	PST_W053a	5379	54	141	5	0	0.989419201543525	0.718442416141916	0.832433628548306	5379	Chr_6	PF16212.11	Phospholipid-translocating P-type ATPase C-terminal	P	Inorganic ion transport and metabolism	COG0474	Magnesium-transporting ATPase (P-type) (MgtA) (PDB:1IWO)			MLNSNRKGKLKARYSDDQQGGLLSEQEENNGTGWQAEGEEEEEERAGLLNSKKLHQRITTSTTIHNHPIERESFIERIRRLGTQSYTGKSRTIPFNPPDHFRSRFPPNIVRNQKYNIISFIPIVLYEQFKFFFNLYFLAVAMSQFV-----PALKIGLLMTYVAPL--------VFVLLITIGKEAFDDYQRRQRDSIANSTRYQIVDWSSNSPLRSSNSHHSSTVHNITSSGGTGGEPIPSSTILPIKTIPSAQIRVGDILLLDKNMRVPADMILLRTSDQSSGSCFIRTDQLDGETDWKLKVALEFTQNLPDGEIGLMELDGQPIDQDLTINNRAQESSKRVEIYADKPIMDIHTFNGTLLIHERKGGITRREDEEQEEVLAASKDARLGDDLDPVRDSIDDIEINSIHEILPQLNKDGQPNKEQTTKIPITSENVLWANTVLAAGQAMGLVIYTGTETRAVMNTSYPKTKTSLLDIEINQLAKILCIVTFSLSVALVAFNGFRGPWWIYVVRFLILFSSIIPISLRVNLDMGKTVYAHQIENDPEIPGTIVRTSTLPEELGRIEYLLSDKTGTLTQNEMELKKLHMGTMAYGLDSMDEVALQLATAFGDNPPEPPGGNSNLLGHNNPSTSLPTGTLLATRGRRDMSSRVKDVILGLGLCHNVTPVVNDDGSVTYQASSPDEVAIVAYTESVGLKLVSRDRKGMVLRTTTGQKIEFEVLEIFPFTSESKRMGIIIRDKKTGEMTFYQKGADVVMSKIVQSNDWLEEECDNMSREGLRTLVMAKKKLSTDAYNRFTRRYLSARVDLIAEDRQEAIQRVIREELENNLELLGVTGVEDKLQDDVKSTLELLRNAGLKIWMLTGDKIETATCIAISSKLVSRGQYIHQVSKQNNPEKLKKQLEFLQQKQDCCLVIDGESLQTSLTYYEQEFIEVTTKLPIVVACRCSPTQKADIAKLIRSYTKKRVCCIGDGGNDVSMIQAADVGIGIVGKEGKQASLAADFSINQFSFLTKLLVWHGRNSYKRSAKLAQFVIHRGLIISVIQAVFSSVLYFAPVAIYQGWLMMGYATCYTMAPVFSLVLDQDVNEDVALLYPELYKELTKGRSLSYKSFFTYFMSAVFQGGVIMILSLILFENEFLNIVSISFTSLILTELLMVALEITTWHRYMIVAEVVTLMIYLTSMAFLPEFFDLSFVLTISFLWKVSLITAVSSVPLYIGKALRSYFAPASYAK--------------------------------LRDY
177358	GC_00000987	ALL_SPLITS	PST_W053b	4962	54	141	5	0	0.989419201543525	0.718442416141916	0.832433628548306	4962	Chr_10									---------------------------------------------------------------------------------------------------------------------------------------------MSQFV-----PALKIGLLMMYVAPL--------VFVLSITVGKEAHDDYQRRQGDSIANSTRYQIVDWSSNSPLRSSNSHHSSTVHNITSNGGTGGEPIPSSTIL-----------------------------------------------------------------------------------------------------------------------------------------------------------------------------------------------------------------------------------------------------------------------------------------------------------------------------------------------------------------------------------------------------------------------------------------------------------------------------------------------------------------------------------------------------------------------------------------------------------------------------------------------------------------------------------------------------------------------------------------------------------------------------------------------------------------------------------------------------------------------------------------------------------------------------------------------------------------------------------------------------------------------------------------------------------
177359	GC_00000987	ALL_SPLITS	PST_W053b	4968	54	141	5	0	0.989419201543525	0.718442416141916	0.832433628548306	4968	Chr_10									---------------------------------------------------------------------------------------------------------------------------------------------MSQFV-----PALKIGLLMMYVAPL--------VFVLSITVGKEAHDDYQRRQGDSIANSTRYQIVDWSSNSPLRSSNSHHSSTVHNITSNGGTGGEPIPSSTIL-----------------------------------------------------------------------------------------------------------------------------------------------------------------------------------------------------------------------------------------------------------------------------------------------------------------------------------------------------------------------------------------------------------------------------------------------------------------------------------------------------------------------------------------------------------------------------------------------------------------------------------------------------------------------------------------------------------------------------------------------------------------------------------------------------------------------------------------------------------------------------------------------------------------------------------------------------------------------------------------------------------------------------------------------------------
177360	GC_00000987	ALL_SPLITS	PST_W053b	4972	54	141	5	0	0.989419201543525	0.718442416141916	0.832433628548306	4972	Chr_10	PF16212.11	Phospholipid-translocating P-type ATPase C-terminal	P	Inorganic ion transport and metabolism	COG0474	Magnesium-transporting ATPase (P-type) (MgtA) (PDB:1IWO)			---------------------------------------------------------------------------------------------------------------------------------------------MSQFV-----PALKIGLLMTYVAPL--------VFVLLITIGKEAFDDYQRRQRDSIANSTRYQIVDWSSNSPLRSSNSHHSSTVHNITSSGGTGGEPIPSSTILPIKTIPSAQIRVGDILLLDKNMRVPADMILLRTSDQSSGSCFIRTDQLDGETDWKLKVALEFTQNLPDGEIGLMELDGQPIDQDLTINNRAQESSKRVEIYADKPIMDIHTFNGTLLIHERKGGITRREDEEQEEVLAASKDARLGDDLDPVRDSIDDIEINSIHEILPQLNKDGQPNKEQTTKIPITSENVLWANTVLAAGQAMGLVIYTGTETRAVMNTSYPKTKTSLLDIEINQLAKILCIVTFSLSVALVAFNGFRGPWWIYVVRFLILFSSIIPISLRVNLDMGKTVYAHQIENDPEIPGTIVRTSTLPEELGRIEYLLSDKTGTLTQNEMELKKLHMGTMAYGLDSMDEVALQLATAFGDNPPEPPGGNSNLLGHNNPSTSLPTGTLLATRGRRDMSSRVKDVILGLGLCHNVTPVVNDDGSVTYQASSPDEVAIVAYTESVGLKLVSRDRKGMVLRTTTGQKIEFEVLEIFPFTSESKRMGIIIRDKKTGEMTFYQKGADVVMSKIVQSNDWLEEECDNMSREGLRTLVMAKKKLSTDAYNRFTRRYLSARVDLIAEDRQEAIQRVIREELENNLELLGVTGVEDKLQDDVKSTLELLRNAGLKIWMLTGDKIETATCIAISSKLVSRGQYIHQVSKQNNPEKLKKQLEFLQQKQDCCLVIDGESLQTSLTYYEQEFIEVTTKLPIVVACRCSPTQKADIAKLIRSYTKKRVCCIGDGGNDVSMIQAADVGIGIVGKEGKQASLAADFSINQFSFLTKLLVWHGRNSYKRSAKLAQFVIHRGLIISVIQAVFSSVLYFAPVAIYQGWLMMGYATCYTMAPVFSLVLDQDVNEDVALLYPELYKELTKGRSLSYKSFFTYFMSAVFQGGVIMILSLILFENEFLNIVSISFTSLILTELLMVALEITTWHRYMIVAEVVTLMIYLTSMAFLPEFFDLSFVLTISFLWKVSLITAVSSVPLYIGKALRSYFAPASYAK--------------------------------LRDY
177361	GC_00000987	ALL_SPLITS	PST_W053b	4971	54	141	5	0	0.989419201543525	0.718442416141916	0.832433628548306	4971	Chr_10	PF16212.11	Phospholipid-translocating P-type ATPase C-terminal	P	Inorganic ion transport and metabolism	COG0474	Magnesium-transporting ATPase (P-type) (MgtA) (PDB:1IWO)			MLNSNRKGKLKARYSDDQQGGLLSEQEENNGTGWQAEGEEEEEERAGLLNSKKLHQRITTSTTIHNHPIERESFIERIRRLGTQSYTGKSRTIPFNPPDHFRSRFPPNIVRNQKYNIISFIPIVLYEQFKFFFNLYFLAVAMSQFV-----PALKIGLLMTYVAPL--------VFVLLITIGKEAFDDYQRRQRDSIANSTRYQIVDWSSNSPLRSSNSHHSSTVHNITSSGGTGGEPIPSSTILPIKTIPSAQIRVGDILLLDKNMRVPADMILLRTSDQSSGSCFIRTDQLDGETDWKLKVALEFTQNLPDGEIGLMELDGQPIDQDLTINNRAQESSKRVEIYADKPIMDIHTFNGTLLIHERKGGITRREDEEQEEVLAASKDARLGDDLDPVRDSIDDIEINSIHEILPQLNKDGQPNKEQTTKIPITSENVLWANTVLAAGQAMGLVIYTGTETRAVMNTSYPKTKTSLLDIEINQLAKILCIVTFSLSVALVAFNGFRGPWWIYVVRFLILFSSIIPISLRVNLDMGKTVYAHQIENDPEIPGTIVRTSTLPEELGRIEYLLSDKTGTLTQNEMELKKLHMGTMAYGLDSMDEVALQLATAFGDNPPEPPGGNSNLLGHNNPSTSLPTGTLLATRGRRDMSSRVKDVILGLGLCHNVTPVVNDDGSVTYQASSPDEVAIVAYTESVGLKLVSRDRKGMVLRTTTGQKIEFEVLEIFPFTSESKRMGIIIRDKKTGEMTFYQKGADVVMSKIVQSNDWLEEECDNMSREGLRTLVMAKKKLSTDAYNRFTRRYLSARVDLIAEDRQEAIQRVIREELENNLELLGVTGVEDKLQDDVKSTLELLRNAGLKIWMLTGDKIETATCIAISSKLVSRGQYIHQVSKQNNPEKLKKQLEFLQQKQDCCLVIDGESLQTSLTYYEQEFIEVTTKLPIVVACRCSPTQKADIAKLIRSYTKKRVCCIGDGGNDVSMIQAADVGIGIVGKEGKQASLAADFSINQFSFLTKLLVWHGRNSYKRSAKLAQFVIHRGLIISVIQAVFSSVLYFAPVAIYQGWLMMGYATCYTMAPVFSLVLDQDVNEDVALLYPELYKELTKGRSLSYKSFFTYFMSAVFQGGVIMILSLILFENEFLNIVSISFTSLILTELLMVALEITTWHRYMIVAEVVTLMIYLTSMAFLPEFFDLSFVLTISFLWKVSLITAVSSVPLYIGKALRSYFAPASYAK--------------------------------LRDY
177362	GC_00000987	ALL_SPLITS	PST_W054a	12023	54	141	5	0	0.989419201543525	0.718442416141916	0.832433628548306	12023	Chr_9	PF16212.11	Phospholipid-translocating P-type ATPase C-terminal	P	Inorganic ion transport and metabolism	COG0474	Magnesium-transporting ATPase (P-type) (MgtA) (PDB:1IWO)			MLNSNRKGKLKARYSDDQQGGLLSEQEENNGTGWQAEGEEEEEERAGLLNSKKLHQRITTSTTIHNHPIERESFIERIRRLGTQSYTGKSRTIPFNPPDHFRSRFPPNIVRNQKYNIISFIPIVLYEQFKFFFNLYFLAVAMSQFV-----PALKIGLLMTYVAPL--------VFVLLITIGKEAFDDYQRRQRDSIANSTRYQIVDWSSNSPLRSSNSHHSSTVHNITSSGGTGGEPIPSSTILPIKTIPSAQIRVGDILLLDKNMRVPADMILLRTSDQSSGSCFIRTDQLDGETDWKLKVALEFTQNLPDGEIGLMELDGQPIDQDLTINNRAQESSKRVEIYADKPIMDIHTFNGTLLIHERKGGITRREDEEQEEVLAASKDARLGDDLDPVRDSIDDIEINSIHEILPQLNKDGQPNKEQTTKIPITSENVLWANTVLAAGQAMGLVIYTGTETRAVMNTSYPKTKTSLLDIEINQLAKILCIVTFSLSVALVAFNGFRGPWWIYVVRFLILFSSIIPISLRVNLDMGKTVYAHQIENDPEIPGTIVRTSTLPEELGRIEYLLSDKTGTLTQNEMELKKLHMGTMAYGLDSMDEVALQLATAFGDNPPEPPGGNSNLLGHNNPSTSLPTGTLLATRGRRDMSSRVKDVILGLGLCHNVTPVVNDDGSVTYQASSPDEVAIVAYTESVGLKLVSRDRKGMVLRTTTGQKIEFEVLEIFPFTSESKRMGIIIRDKKTGEMTFYQKGADVVMSKIVQSNDWLEEECDNMSREGLRTLVMAKKKLSTDAYNRFTRRYLSARVDLIAEDRQEAIQRVIREELENNLELLGVTGVEDKLQDDVKSTLELLRNAGLKIWMLTGDKIETATCIAISSKLVSRGQYIHQVSKQNNPEKLKKQLEFLQQKQDCCLVIDGESLQTSLTYYEQEFIEVTTKLPIVVACRCSPTQKADIAKLIRSYTKKRVCCIGDGGNDVSMIQAADVGIGIVGKEGKQASLAADFSINQFSFLTKLLVWHGRNSYKRSAKLAQFVIHRGLIISVIQAVFSSVLYFAPVAIYQGWLMMGYATCYTMAPVFSLVLDQDVNEDVALLYPELYKELTKGRSLSYKSFFTYFMSAVFQGGVIMILSLILFENEFLNIVSISFTSLILTELLMVALEITTWHRYMIVAEVVTLMIYLTSMAFLPEFFDLSFVLTISFLWKVSLITAVSSVPLYIGKALRSYFAPASYAK--------------------------------LRDY
177363	GC_00000987	ALL_SPLITS	PST_W054b	5013	54	141	5	0	0.989419201543525	0.718442416141916	0.832433628548306	5013	Chr_9									---------------------------------------------------------------------------------------------------------------------------------------------MSQFV-----PALKIGLLMMYVAPL--------VFVLSITVGKEAHDDYQRRQGDSIANSTRYQIVDWSSNSPLRSSNSHHSSTVHNITSNGGTGGEPIPSSTIL-----------------------------------------------------------------------------------------------------------------------------------------------------------------------------------------------------------------------------------------------------------------------------------------------------------------------------------------------------------------------------------------------------------------------------------------------------------------------------------------------------------------------------------------------------------------------------------------------------------------------------------------------------------------------------------------------------------------------------------------------------------------------------------------------------------------------------------------------------------------------------------------------------------------------------------------------------------------------------------------------------------------------------------------------------------
177364	GC_00000987	ALL_SPLITS	PST_W054b	5019	54	141	5	0	0.989419201543525	0.718442416141916	0.832433628548306	5019	Chr_9									---------------------------------------------------------------------------------------------------------------------------------------------MSQFV-----PALKIGLLMMYVAPL--------VFVLSITVGKEAHDDYQRRQGDSIANSTRYQIVDWSSNSPLRSSNSHHSSTVHNITSNGGTGGEPIPSSTIL-----------------------------------------------------------------------------------------------------------------------------------------------------------------------------------------------------------------------------------------------------------------------------------------------------------------------------------------------------------------------------------------------------------------------------------------------------------------------------------------------------------------------------------------------------------------------------------------------------------------------------------------------------------------------------------------------------------------------------------------------------------------------------------------------------------------------------------------------------------------------------------------------------------------------------------------------------------------------------------------------------------------------------------------------------------
177365	GC_00000987	ALL_SPLITS	PST_W054b	5008	54	141	5	0	0.989419201543525	0.718442416141916	0.832433628548306	5008	Chr_9	PF16212.11	Phospholipid-translocating P-type ATPase C-terminal	P	Inorganic ion transport and metabolism	COG0474	Magnesium-transporting ATPase (P-type) (MgtA) (PDB:1IWO)			---------------------------------------------------------------------------------------------------------------------------------------------MSQFV-----PALKIGLLMTYVAPL--------VFVLLITIGKEAFDDYQRRQRDSIANSTRYQIVDWSSNSPLRSSNSHHSSTVHNITSSGGTGGEPIPSSTILPIKTIPSAQIRVGDILLLDKNMRVPADMILLRTSDQSSGSCFIRTDQLDGETDWKLKVALEFTQNLPDGEIGLMELDGQPIDQDLTINNRAQESSKRVEIYADKPIMDIHTFNGTLLIHERKGGITRREDEEQEEVLAASKDARLGDDLDPVRDSIDDIEINSIHEILPQLNKDGQPNKEQTTKIPITSENVLWANTVLAAGQAMGLVIYTGTETRAVMNTSYPKTKTSLLDIEINQLAKILCIVTFSLSVALVAFNGFRGPWWIYVVRFLILFSSIIPISLRVNLDMGKTVYAHQIENDPEIPGTIVRTSTLPEELGRIEYLLSDKTGTLTQNEMELKKLHMGTMAYGLDSMDEVALQLATAFGDNPPEPPGGNSNLLGHNNPSTSLPTGTLLATRGRRDMSSRVKDVILGLGLCHNVTPVVNDDGSVTYQASSPDEVAIVAYTESVGLKLVSRDRKGMVLRTTTGQKIEFEVLEIFPFTSESKRMGIIIRDKKTGEMTFYQKGADVVMSKIVQSNDWLEEECDNMSREGLRTLVMAKKKLSTDAYNRFTRRYLSARVDLIAEDRQEAIQRVIREELENNLELLGVTGVEDKLQDDVKSTLELLRNAGLKIWMLTGDKIETATCIAISSKLVSRGQYIHQVSKQNNPEKLKKQLEFLQQKQDCCLVIDGESLQTSLTYYEQEFIEVTTKLPIVVACRCSPTQKADIAKLIRSYTKKRVCCIGDGGNDVSMIQAADVGIGIVGKEGKQASLAADFSINQFSFLTKLLVWHGRNSYKRSAKLAQFVIHRGLIISVIQAVFSSVLYFAPVAIYQGWLMMGYATCYTMAPVFSLVLDQDVNEDVALLYPELYKELTKGRSLSYKSFFTYFMSAVFQGGVIMILSLILFENEFLNIVSISFTSLILTELLMVALEITTWHRYMIVAEVVTLMIYLTSMAFLPEFFDLSFVLTISFLWKVSLITAVSSVPLYIGKALRSYFAPASYAK--------------------------------LRDY
177366	GC_00000987	ALL_SPLITS	PST_W054b	5009	54	141	5	0	0.989419201543525	0.718442416141916	0.832433628548306	5009	Chr_9	PF16212.11	Phospholipid-translocating P-type ATPase C-terminal	P	Inorganic ion transport and metabolism	COG0474	Magnesium-transporting ATPase (P-type) (MgtA) (PDB:1IWO)			MLNSNRKGKLKARYSDDQQGGLLSEQEENNGTGWQAEGEEEEEERAGLLNSKKLHQRITTSTTIHNHPIERESFIERIRRLGTQSYTGKSRTIPFNPPDHFRSRFPPNIVRNQKYNIISFIPIVLYEQFKFFFNLYFLAVAMSQFV-----PALKIGLLMTYVAPL--------VFVLLITIGKEAFDDYQRRQRDSIANSTRYQIVDWSSNSPLRSSNSHHSSTVHNITSSGGTGGEPIPSSTILPIKTIPSAQIRVGDILLLDKNMRVPADMILLRTSDQSSGSCFIRTDQLDGETDWKLKVALEFTQNLPDGEIGLMELDGQPIDQDLTINNRAQESSKRVEIYADKPIMDIHTFNGTLLIHERKGGITRREDEEQEEVLAASKDARLGDDLDPVRDSIDDIEINSIHEILPQLNKDGQPNKEQTTKIPITSENVLWANTVLAAGQAMGLVIYTGTETRAVMNTSYPKTKTSLLDIEINQLAKILCIVTFSLSVALVAFNGFRGPWWIYVVRFLILFSSIIPISLRVNLDMGKTVYAHQIENDPEIPGTIVRTSTLPEELGRIEYLLSDKTGTLTQNEMELKKLHMGTMAYGLDSMDEVALQLATAFGDNPPEPPGGNSNLLGHNNPSTSLPTGTLLATRGRRDMSSRVKDVILGLGLCHNVTPVVNDDGSVTYQASSPDEVAIVAYTESVGLKLVSRDRKGMVLRTTTGQKIEFEVLEIFPFTSESKRMGIIIRDKKTGEMTFYQKGADVVMSKIVQSNDWLEEECDNMSREGLRTLVMAKKKLSTDAYNRFTRRYLSARVDLIAEDRQEAIQRVIREELENNLELLGVTGVEDKLQDDVKSTLELLRNAGLKIWMLTGDKIETATCIAISSKLVSRGQYIHQVSKQNNPEKLKKQLEFLQQKQDCCLVIDGESLQTSLTYYEQEFIEVTTKLPIVVACRCSPTQKADIAKLIRSYTKKRVCCIGDGGNDVSMIQAADVGIGIVGKEGKQASLAADFSINQFSFLTKLLVWHGRNSYKRSAKLAQFVIHRGLIISVIQAVFSSVLYFAPVAIYQGWLMMGYATCYTMAPVFSLVLDQDVNEDVALLYPELYKELTKGRSLSYKSFFTYFMSAVFQGGVIMILSLILFENEFLNIVSISFTSLILTELLMVALEITTWHRYMIVAEVVTLMIYLTSMAFLPEFFDLSFVLTISFLWKVSLITAVSSVPLYIGKALRSYFAPASYAKFRSSSSHFLLNYSTKDATNVFFFVDLTCFLDRLRDY
177367	GC_00000987	ALL_SPLITS	PST_W057a	12624	54	141	5	0	0.989419201543525	0.718442416141916	0.832433628548306	12624	Chr_6									---------------------------------------------------------------------------------------------------------------------------------------------MSQFV-----PALKIGLLMMYVAPL--------VFVLSITVGKEAHDDYQRRQGDSIANSTRYQIVDWSSNSPLRSSNSHHSSTVHNITSNGGTGGEPIPSSTIL-----------------------------------------------------------------------------------------------------------------------------------------------------------------------------------------------------------------------------------------------------------------------------------------------------------------------------------------------------------------------------------------------------------------------------------------------------------------------------------------------------------------------------------------------------------------------------------------------------------------------------------------------------------------------------------------------------------------------------------------------------------------------------------------------------------------------------------------------------------------------------------------------------------------------------------------------------------------------------------------------------------------------------------------------------------
177368	GC_00000987	ALL_SPLITS	PST_W057a	12628	54	141	5	0	0.989419201543525	0.718442416141916	0.832433628548306	12628	Chr_6	PF16212.11	Phospholipid-translocating P-type ATPase C-terminal	P	Inorganic ion transport and metabolism	COG0474	Magnesium-transporting ATPase (P-type) (MgtA) (PDB:1IWO)			MLNSNRKGKLKARYSDDQQGGLLSEQEENNGTGWQAEGEEEEEERAGLLNSKKLHQRITTSTTIHNHPIERESFIERIRRLGTQSYTGKSRTIPFNPPDHFRSRFPPNIVRNQKYNIISFIPIVLYEQFKFFFNLYFLAVAMSQFV-----PALKIGLLMTYVAPL--------VFVLLITIGKEAFDDYQRRQRDSIANSTRYQIVDWSSNSPLRSSNSHHSSTVHNITSSGGTGGEPIPSSTILPIKTIPSAQIRVGDILLLDKNMRVPADMILLRTSDQSSGSCFIRTDQLDGETDWKLKVALEFTQNLPDGEIGLMELDGQPIDQDLTINNRAQESSKRVEIYADKPIMDIHTFNGTLLIHERKGGITRREDEEQEEVLAASKDARLGDDLDPVRDSIDDIEINSIHEILPQLNKDGQPNKEQTTKIPITSENVLWANTVLAAGQAMGLVIYTGTETRAVMNTSYPKTKTSLLDIEINQLAKILCIVTFSLSVALVAFNGFRGPWWIYVVRFLILFSSIIPISLRVNLDMGKTVYAHQIENDPEIPGTIVRTSTLPEELGRIEYLLSDKTGTLTQNEMELKKLHMGTMAYGLDSMDEVALQLATAFGDNPPEPPGGNSNLLGHNNPSTSLPTGTLLATRGRRDMSSRVKDVILGLGLCHNVTPVVNDDGSVTYQASSPDEVAIVAYTESVGLKLVSRDRKGMVLRTTTGQKIEFEVLEIFPFTSESKRMGIIIRDKKTGEMTFYQKGADVVMSKIVQSNDWLEEECDNMSREGLRTLVMAKKKLSTDAYNRFTRRYLSARVDLIAEDRQEAIQRVIREELENNLELLGVTGVEDKLQDDVKSTLELLRNAGLKIWMLTGDKIETATCIAISSKLVSRGQYIHQVSKQNNPEKLKKQLEFLQQKQDCCLVIDGESLQTSLTYYEQEFIEVTTKLPIVVACRCSPTQKADIAKLIRSYTKKRVCCIGDGGNDVSMIQAADVGIGIVGKEGKQASLAADFSINQFSFLTKLLVWHGRNSYKRSAKLAQFVIHRGLIISVIQAVFSSVLYFAPVAIYQGWLMMGYATCYTMAPVFSLVLDQDVNEDVALLYPELYKELTKGRSLSYKSFFTYFMSAVFQGGVIMILSLILFENEFLNIVSISFTSLILTELLMVALEITTWHRYMIVAEVVTLMIYLTSMAFLPEFFDLSFVLTISFLWKVSLITAVSSVPLYIGKALRSYFAPASYAK--------------------------------LRDY
177369	GC_00000987	ALL_SPLITS	PST_W057b	6450	54	141	5	0	0.989419201543525	0.718442416141916	0.832433628548306	6450	Chr_10									---------------------------------------------------------------------------------------------------------------------------------------------MSQFV-----PALKIGLLMMYVAPL--------VFVLSITVGKEAHDDYQRRQGDSIANSTRYQIVDWSSNSPLRSSNSHHSSTVHNITSNGGTGGEPIPSSTIL-----------------------------------------------------------------------------------------------------------------------------------------------------------------------------------------------------------------------------------------------------------------------------------------------------------------------------------------------------------------------------------------------------------------------------------------------------------------------------------------------------------------------------------------------------------------------------------------------------------------------------------------------------------------------------------------------------------------------------------------------------------------------------------------------------------------------------------------------------------------------------------------------------------------------------------------------------------------------------------------------------------------------------------------------------------
177370	GC_00000987	ALL_SPLITS	PST_W057b	6442	54	141	5	0	0.989419201543525	0.718442416141916	0.832433628548306	6442	Chr_10	PF16212.11	Phospholipid-translocating P-type ATPase C-terminal	P	Inorganic ion transport and metabolism	COG0474	Magnesium-transporting ATPase (P-type) (MgtA) (PDB:1IWO)			---------------------------------------------------------------------------------------------------------------------------------------------MSQFV-----PALKIGLLMTYVAPL--------VFVLLITIGKEAFDDYQRRQRDSIANSTRYQIVDWSSNSPLRSSNSHHSSTVHNITSSGGTGGEPIPSSTILPIKTIPSAQIRVGDILLLDKNMRVPADMILLRTSDQSSGSCFIRTDQLDGETDWKLKVALEFTQNLPDGEIGLMELDGQPIDQDLTINNRAQESSKRVEIYADKPIMDIHTFNGTLLIHERKGGITRREDEEQEEVLAASKDARLGDDLDPVRDSIDDIEINSIHEILPQLNKDGQPNKEQTTKIPITSENVLWANTVLAAGQAMGLVIYTGTETRAVMNTSYPKTKTSLLDIEINQLAKILCIVTFSLSVALVAFNGFRGPWWIYVVRFLILFSSIIPISLRVNLDMGKTVYAHQIENDPEIPGTIVRTSTLPEELGRIEYLLSDKTGTLTQNEMELKKLHMGTMAYGLDSMDEVALQLATAFGDNPPEPPGGNSNLLGHNNPSTSLPTGTLLATRGRRDMSSRVKDVILGLGLCHNVTPVVNDDGSVTYQASSPDEVAIVAYTESVGLKLVSRDRKGMVLRTTTGQKIEFEVLEIFPFTSESKRMGIIIRDKKTGEMTFYQKGADVVMSKIVQSNDWLEEECDNMSREGLRTLVMAKKKLSTDAYNRFTRRYLSARVDLIAEDRQEAIQRVIREELENNLELLGVTGVEDKLQDDVKSTLELLRNAGLKIWMLTGDKIETATCIAISSKLVSRGQYIHQVSKQNNPEKLKKQLEFLQQKQDCCLVIDGESLQTSLTYYEQEFIEVTTKLPIVVACRCSPTQKADIAKLIRSYTKKRVCCIGDGGNDVSMIQAADVGIGIVGKEGKQASLAADFSINQFSFLTKLLVWHGRNSYKRSAKLAQFVIHRGLIISVIQAVFSSVLYFAPVAIYQGWLMMGYATCYTMAPVFSLVLDQDVNEDVALLYPELYKELTKGRSLSYKSFFTYFMSAVFQGGVIMILSLILFENEFLNIVSISFTSLILTELLMVALEITTWHRYMIVAEVVTLMIYLTSMAFLPEFFDLSFVLTISFLWKVSLITAVSSVPLYIGKALRSYFAPASYAK--------------------------------LRDY
177371	GC_00000987	ALL_SPLITS	PST_W057b	6441	54	141	5	0	0.989419201543525	0.718442416141916	0.832433628548306	6441	Chr_10	PF16212.11	Phospholipid-translocating P-type ATPase C-terminal	P	Inorganic ion transport and metabolism	COG0474	Magnesium-transporting ATPase (P-type) (MgtA) (PDB:1IWO)			MLNSNRKGKLKARYSDDQQGGLLSEQEENNGTGWQAEGEEEEEERAGLLNSKKLHQRITTSTTIHNHPIERESFIERIRRLGTQSYTGKSRTIPFNPPDHFRSRFPPNIVRNQKYNIISFIPIVLYEQFKFFFNLYFLAVAMSQFV-----PALKIGLLMTYVAPL--------VFVLLITIGKEAFDDYQRRQRDSIANSTRYQIVDWSSNSPLRSSNSHHSSTVHNITSSGGTGGEPIPSSTILPIKTIPSAQIRVGDILLLDKNMRVPADMILLRTSDQSSGSCFIRTDQLDGETDWKLKVALEFTQNLPDGEIGLMELDGQPIDQDLTINNRAQESSKRVEIYADKPIMDIHTFNGTLLIHERKGGITRREDEEQEEVLAASKDARLGDDLDPVRDSIDDIEINSIHEILPQLNKDGQPNKEQTTKIPITSENVLWANTVLAAGQAMGLVIYTGTETRAVMNTSYPKTKTSLLDIEINQLAKILCIVTFSLSVALVAFNGFRGPWWIYVVRFLILFSSIIPISLRVNLDMGKTVYAHQIENDPEIPGTIVRTSTLPEELGRIEYLLSDKTGTLTQNEMELKKLHMGTMAYGLDSMDEVALQLATAFGDNPPEPPGGNSNLLGHNNPSTSLPTGTLLATRGRRDMSSRVKDVILGLGLCHNVTPVVNDDGSVTYQASSPDEVAIVAYTESVGLKLVSRDRKGMVLRTTTGQKIEFEVLEIFPFTSESKRMGIIIRDKKTGEMTFYQKGADVVMSKIVQSNDWLEEECDNMSREGLRTLVMAKKKLSTDAYNRFTRRYLSARVDLIAEDRQEAIQRVIREELENNLELLGVTGVEDKLQDDVKSTLELLRNAGLKIWMLTGDKIETATCIAISSKLVSRGQYIHQVSKQNNPEKLKKQLEFLQQKQDCCLVIDGESLQTSLTYYEQEFIEVTTKLPIVVACRCSPTQKADIAKLIRSYTKKRVCCIGDGGNDVSMIQAADVGIGIVGKEGKQASLAADFSINQFSFLTKLLVWHGRNSYKRSAKLAQFVIHRGLIISVIQAVFSSVLYFAPVAIYQGWLMMGYATCYTMAPVFSLVLDQDVNEDVALLYPELYKELTKGRSLSYKSFFTYFMSAVFQGGVIMILSLILFENEFLNIVSISFTSLILTELLMVALEITTWHRYMIVAEVVTLMIYLTSMAFLPEFFDLSFVLTISFLWKVSLITAVSSVPLYIGKALRSYFAPASYAK--------------------------------LRDY
177372	GC_00000987	ALL_SPLITS	PST_W088a	12130	54	141	5	0	0.989419201543525	0.718442416141916	0.832433628548306	12130	Chr_6									---------------------------------------------------------------------------------------------------------------------------------------------MSQFV-----PALKIGLLMMYVAPL--------VFVLSITVGKEAHDDYQRRQGDSIANSTRYQIVDWSSNSPLRSSNSHHSSTVHNITSNGGTGGEPIPSSTIL-----------------------------------------------------------------------------------------------------------------------------------------------------------------------------------------------------------------------------------------------------------------------------------------------------------------------------------------------------------------------------------------------------------------------------------------------------------------------------------------------------------------------------------------------------------------------------------------------------------------------------------------------------------------------------------------------------------------------------------------------------------------------------------------------------------------------------------------------------------------------------------------------------------------------------------------------------------------------------------------------------------------------------------------------------------
177373	GC_00000987	ALL_SPLITS	PST_W088a	12126	54	141	5	0	0.989419201543525	0.718442416141916	0.832433628548306	12126	Chr_6	PF16212.11	Phospholipid-translocating P-type ATPase C-terminal	P	Inorganic ion transport and metabolism	COG0474	Magnesium-transporting ATPase (P-type) (MgtA) (PDB:1IWO)			MLNSNRKGKLKARYSDDQQGGLLSEQEENNGTGWQAEGEEEEEERAGLLNSKKLHQRITTSTTIHNHPIERESFIERIRRLGTQSYTGKSRTIPFNPPDHFRSRFPPNIVRNQKYNIISFIPIVLYEQFKFFFNLYFLAVAMSQFV-----PALKIGLLMTYVAPL--------VFVLLITIGKEAFDDYQRRQRDSIANSTRYQIVDWSSNSPLRSSNSHHSSTVHNITSSGGTGGEPIPSSTILPIKTIPSAQIRVGDILLLDKNMRVPADMILLRTSDQSSGSCFIRTDQLDGETDWKLKVALEFTQNLPDGEIGLMELDGQPIDQDLTINNRAQESSKRVEIYADKPIMDIHTFNGTLLIHERKGGITRREDEEQEEVLAASKDARLGDDLDPVRDSIDDIEINSIHEILPQLNKDGQPNKEQTTKIPITSENVLWANTVLAAGQAMGLVIYTGTETRAVMNTSYPKTKTSLLDIEINQLAKILCIVTFSLSVALVAFNGFRGPWWIYVVRFLILFSSIIPISLRVNLDMGKTVYAHQIENDPEIPGTIVRTSTLPEELGRIEYLLSDKTGTLTQNEMELKKLHMGTMAYGLDSMDEVALQLATAFGDNPPEPPGGNSNLLGHNNPSTSLPTGTLLATRGRRDMSSRVKDVILGLGLCHNVTPVVNDDGSVTYQASSPDEVAIVAYTESVGLKLVSRDRKGMVLRTTTGQKIEFEVLEIFPFTSESKRMGIIIRDKKTGEMTFYQKGADVVMSKIVQSNDWLEEECDNMSREGLRTLVMAKKKLSTDAYNRFTRRYLSARVDLIAEDRQEAIQRVIREELENNLELLGVTGVEDKLQDDVKSTLELLRNAGLKIWMLTGDKIETATCIAISSKLVSRGQYIHQVSKQNNPEKLKKQLEFLQQKQDCCLVIDGESLQTSLTYYEQEFIEVTTKLPIVVACRCSPTQKADIAKLIRSYTKKRVCCIGDGGNDVSMIQAADVGIGIVGKEGKQASLAADFSINQFSFLTKLLVWHGRNSYKRSAKLAQFVIHRGLIISVIQAVFSSVLYFAPVAIYQGWLMMGYATCYTMAPVFSLVLDQDVNEDVALLYPELYKELTKGRSLSYKSFFTYFMSAVFQGGVIMILSLILFENEFLNIVSISFTSLILTELLMVALEITTWHRYMIVAEVVTLMIYLTSMAFLPEFFDLSFVLTISFLWKVSLITAVSSVPLYIGKALRSYFAPASYAKFRSSSSHFLLNYSTKDATNVFFFVDLTCFLDRLRDY
177374	GC_00000987	ALL_SPLITS	PST_W088b	5634	54	141	5	0	0.989419201543525	0.718442416141916	0.832433628548306	5634	Chr_10									---------------------------------------------------------------------------------------------------------------------------------------------MSQFV-----PALKIGLLMMYVAPL--------VFVLSITVGKEAHDDYQRRQGDSIANSTRYQIVDWSSNSPLRSSNSHHSSTVHNITSNGGTGGEPIPSSTIL-----------------------------------------------------------------------------------------------------------------------------------------------------------------------------------------------------------------------------------------------------------------------------------------------------------------------------------------------------------------------------------------------------------------------------------------------------------------------------------------------------------------------------------------------------------------------------------------------------------------------------------------------------------------------------------------------------------------------------------------------------------------------------------------------------------------------------------------------------------------------------------------------------------------------------------------------------------------------------------------------------------------------------------------------------------
177375	GC_00000987	ALL_SPLITS	PST_W088b	5626	54	141	5	0	0.989419201543525	0.718442416141916	0.832433628548306	5626	Chr_10	PF16212.11	Phospholipid-translocating P-type ATPase C-terminal	P	Inorganic ion transport and metabolism	COG0474	Magnesium-transporting ATPase (P-type) (MgtA) (PDB:1IWO)			---------------------------------------------------------------------------------------------------------------------------------------------MSQFV-----PALKIGLLMTYVAPL--------VFVLLITIGKEAFDDYQRRQRDSIANSTRYQIVDWSSNSPLRSSNSHHSSTVHNITSSGGTGGEPIPSSTILPIKTIPSAQIRVGDILLLDKNMRVPADMILLRTSDQSSGSCFIRTDQLDGETDWKLKVALEFTQNLPDGEIGLMELDGQPIDQDLTINNRAQESSKRVEIYADKPIMDIHTFNGTLLIHERKGGITRREDEEQEEVLAASKDARLGDDLDPVRDSIDDIEINSIHEILPQLNKDGQPNKEQTTKIPITSENVLWANTVLAAGQAMGLVIYTGTETRAVMNTSYPKTKTSLLDIEINQLAKILCIVTFSLSVALVAFNGFRGPWWIYVVRFLILFSSIIPISLRVNLDMGKTVYAHQIENDPEIPGTIVRTSTLPEELGRIEYLLSDKTGTLTQNEMELKKLHMGTMAYGLDSMDEVALQLATAFGDNPPEPPGGNSNLLGHNNPSTSLPTGTLLATRGRRDMSSRVKDVILGLGLCHNVTPVVNDDGSVTYQASSPDEVAIVAYTESVGLKLVSRDRKGMVLRTTTGQKIEFEVLEIFPFTSESKRMGIIIRDKKTGEMTFYQKGADVVMSKIVQSNDWLEEECDNMSREGLRTLVMAKKKLSTDAYNRFTRRYLSARVDLIAEDRQEAIQRVIREELENNLELLGVTGVEDKLQDDVKSTLELLRNAGLKIWMLTGDKIETATCIAISSKLVSRGQYIHQVSKQNNPEKLKKQLEFLQQKQDCCLVIDGESLQTSLTYYEQEFIEVTTKLPIVVACRCSPTQKADIAKLIRSYTKKRVCCIGDGGNDVSMIQAADVGIGIVGKEGKQASLAADFSINQFSFLTKLLVWHGRNSYKRSAKLAQFVIHRGLIISVIQAVFSSVLYFAPVAIYQGWLMMGYATCYTMAPVFSLVLDQDVNEDVALLYPELYKELTKGRSLSYKSFFTYFMSAVFQGGVIMILSLILFENEFLNIVSISFTSLILTELLMVALEITTWHRYMIVAEVVTLMIYLTSMAFLPEFFDLSFVLTISFLWKVSLITAVSSVPLYIGKALRSYFAPASYAK--------------------------------LRDY
177376	GC_00000987	ALL_SPLITS	PST_W088b	5625	54	141	5	0	0.989419201543525	0.718442416141916	0.832433628548306	5625	Chr_10	PF16212.11	Phospholipid-translocating P-type ATPase C-terminal	P	Inorganic ion transport and metabolism	COG0474	Magnesium-transporting ATPase (P-type) (MgtA) (PDB:1IWO)			MLNSNRKGKLKARYSDDQQGGLLSEQEENNGTGWQAEGEEEEEERAGLLNSKKLHQRITTSTTIHNHPIERESFIERIRRLGTQSYTGKSRTIPFNPPDHFRSRFPPNIVRNQKYNIISFIPIVLYEQFKFFFNLYFLAVAMSQFV-----PALKIGLLMTYVAPL--------VFVLLITIGKEAFDDYQRRQRDSIANSTRYQIVDWSSNSPLRSSNSHHSSTVHNITSSGGTGGEPIPSSTILPIKTIPSAQIRVGDILLLDKNMRVPADMILLRTSDQSSGSCFIRTDQLDGETDWKLKVALEFTQNLPDGEIGLMELDGQPIDQDLTINNRAQESSKRVEIYADKPIMDIHTFNGTLLIHERKGGITRREDEEQEEVLAASKDARLGDDLDPVRDSIDDIEINSIHEILPQLNKDGQPNKEQTTKIPITSENVLWANTVLAAGQAMGLVIYTGTETRAVMNTSYPKTKTSLLDIEINQLAKILCIVTFSLSVALVAFNGFRGPWWIYVVRFLILFSSIIPISLRVNLDMGKTVYAHQIENDPEIPGTIVRTSTLPEELGRIEYLLSDKTGTLTQNEMELKKLHMGTMAYGLDSMDEVALQLATAFGDNPPEPPGGNSNLLGHNNPSTSLPTGTLLATRGRRDMSSRVKDVILGLGLCHNVTPVVNDDGSVTYQASSPDEVAIVAYTESVGLKLVSRDRKGMVLRTTTGQKIEFEVLEIFPFTSESKRMGIIIRDKKTGEMTFYQKGADVVMSKIVQSNDWLEEECDNMSREGLRTLVMAKKKLSTDAYNRFTRRYLSARVDLIAEDRQEAIQRVIREELENNLELLGVTGVEDKLQDDVKSTLELLRNAGLKIWMLTGDKIETATCIAISSKLVSRGQYIHQVSKQNNPEKLKKQLEFLQQKQDCCLVIDGESLQTSLTYYEQEFIEVTTKLPIVVACRCSPTQKADIAKLIRSYTKKRVCCIGDGGNDVSMIQAADVGIGIVGKEGKQASLAADFSINQFSFLTKLLVWHGRNSYKRSAKLAQFVIHRGLIISVIQAVFSSVLYFAPVAIYQGWLMMGYATCYTMAPVFSLVLDQDVNEDVALLYPELYKELTKGRSLSYKSFFTYFMSAVFQGGVIMILSLILFENEFLNIVSISFTSLILTELLMVALEITTWHRYMIVAEVVTLMIYLTSMAFLPEFFDLSFVLTISFLWKVSLITAVSSVPLYIGKALRSYFAPASYAKFRSSSSHFLLNYSTKDATNVFFFVDLTCFLDRLRDY
177377	GC_00000987	ALL_SPLITS	PST_Yr1646a	13151	54	141	5	0	0.989419201543525	0.718442416141916	0.832433628548306	13151	Chr_6									---------------------------------------------------------------------------------------------------------------------------------------------MSQFV-----PALKIGLLMMYVAPL--------VFVLSITVGKEAHDDYQRRQGDSIANSTRYQIVDWSSNSPLRSSNSHHSSTVHNITSNGGTGGEPIPSSTIL-----------------------------------------------------------------------------------------------------------------------------------------------------------------------------------------------------------------------------------------------------------------------------------------------------------------------------------------------------------------------------------------------------------------------------------------------------------------------------------------------------------------------------------------------------------------------------------------------------------------------------------------------------------------------------------------------------------------------------------------------------------------------------------------------------------------------------------------------------------------------------------------------------------------------------------------------------------------------------------------------------------------------------------------------------------
177378	GC_00000987	ALL_SPLITS	PST_Yr1646a	13155	54	141	5	0	0.989419201543525	0.718442416141916	0.832433628548306	13155	Chr_6	PF16212.11	Phospholipid-translocating P-type ATPase C-terminal	P	Inorganic ion transport and metabolism	COG0474	Magnesium-transporting ATPase (P-type) (MgtA) (PDB:1IWO)			---------------------------------------------------------------------------------------------------------------------------------------------MSQFV-----PALKIGLLMTYVAPL--------VFVLLITIGKEAFDDYQRRQRDSIANSTRYQIVDWSSNSPLRSSNSHHSSTVHNITSSGGTGGEPIPSSTILPIKTIPSAQIRVGDILLLDKNMRVPADMILLRTSDQSSGSCFIRTDQLDGETDWKLKVALEFTQNLPDGEIGLMELDGQPIDQDLTINNRAQESSKRVEIYADKPIMDIHTFNGTLLIHERKGGITRREDEEQEEVLAASKDARLGDDLDPVRDSIDDIEINSIHEILPQLNKDGQPNKEQTTKIPITSENVLWANTVLAAGQAMGLVIYTGTETRAVMNTSYPKTKTSLLDIEINQLAKILCIVTFSLSVALVAFNGFRGPWWIYVVRFLILFSSIIPISLRVNLDMGKTVYAHQIENDPEIPGTIVRTSTLPEELGRIEYLLSDKTGTLTQNEMELKKLHMGTMAYGLDSMDEVALQLATAFGDNPPEPPGGNSNLLGHNNPSTSLPTGTLLATRGRRDMSSRVKDVILGLGLCHNVTPVVNDDGSVTYQASSPDEVAIVAYTESVGLKLVSRDRKGMVLRTTTGQKIEFEVLEIFPFTSESKRMGIIIRDKKTGEMTFYQKGADVVMSKIVQSNDWLEEECDNMSREGLRTLVMAKKKLSTDAYNRFTRRYLSARVDLIAEDRQEAIQRVIREELENNLELLGVTGVEDKLQDDVKSTLELLRNAGLKIWMLTGDKIETATCIAISSKLVSRGQYIHQVSKQNNPEKLKKQLEFLQQKQDCCLVIDGESLQTSLTYYEQEFIEVTTKLPIVVACRCSPTQKADIAKLIRSYTKKRVCCIGDGGNDVSMIQAADVGIGIVGKEGKQASLAADFSINQFSFLTKLLVWHGRNSYKRSAKLAQFVIHRGLIISVIQAVFSSVLYFAPVAIYQGWLMMGYATCYTMAPVFSLVLDQDVNEDVALLYPELYKELTKGRSLSYKSFFTYFMSAVFQGGVIMILSLILFENEFLNIVSISFTSLILTELLMVALEITTWHRYMIVAEVVTLMIYLTSMAFLPEFFDLSFVLTISFLWKVSLITAVSSVPLYIGKALRSYFAPASYAK--------------------------------LRDY
177379	GC_00000987	ALL_SPLITS	PST_Yr1646a	13156	54	141	5	0	0.989419201543525	0.718442416141916	0.832433628548306	13156	Chr_6	PF16212.11	Phospholipid-translocating P-type ATPase C-terminal	P	Inorganic ion transport and metabolism	COG0474	Magnesium-transporting ATPase (P-type) (MgtA) (PDB:1IWO)			MLNSNRKGKLKARYSDDQQGGLLSEQEENNGTGWQAEGEEEEEERAGLLNSKKLHQRITTSTTIHNHPIERESFIERIRRLGTQSYTGKSRTIPFNPPDHFRSRFPPNIVRNQKYNIISFIPIVLYEQFKFFFNLYFLAVAMSQFV-----PALKIGLLMTYVAPL--------VFVLLITIGKEAFDDYQRRQRDSIANSTRYQIVDWSSNSPLRSSNSHHSSTVHNITSSGGTGGEPIPSSTILPIKTIPSAQIRVGDILLLDKNMRVPADMILLRTSDQSSGSCFIRTDQLDGETDWKLKVALEFTQNLPDGEIGLMELDGQPIDQDLTINNRAQESSKRVEIYADKPIMDIHTFNGTLLIHERKGGITRREDEEQEEVLAASKDARLGDDLDPVRDSIDDIEINSIHEILPQLNKDGQPNKEQTTKIPITSENVLWANTVLAAGQAMGLVIYTGTETRAVMNTSYPKTKTSLLDIEINQLAKILCIVTFSLSVALVAFNGFRGPWWIYVVRFLILFSSIIPISLRVNLDMGKTVYAHQIENDPEIPGTIVRTSTLPEELGRIEYLLSDKTGTLTQNEMELKKLHMGTMAYGLDSMDEVALQLATAFGDNPPEPPGGNSNLLGHNNPSTSLPTGTLLATRGRRDMSSRVKDVILGLGLCHNVTPVVNDDGSVTYQASSPDEVAIVAYTESVGLKLVSRDRKGMVLRTTTGQKIEFEVLEIFPFTSESKRMGIIIRDKKTGEMTFYQKGADVVMSKIVQSNDWLEEECDNMSREGLRTLVMAKKKLSTDAYNRFTRRYLSARVDLIAEDRQEAIQRVIREELENNLELLGVTGVEDKLQDDVKSTLELLRNAGLKIWMLTGDKIETATCIAISSKLVSRGQYIHQVSKQNNPEKLKKQLEFLQQKQDCCLVIDGESLQTSLTYYEQEFIEVTTKLPIVVACRCSPTQKADIAKLIRSYTKKRVCCIGDGGNDVSMIQAADVGIGIVGKEGKQASLAADFSINQFSFLTKLLVWHGRNSYKRSAKLAQFVIHRGLIISVIQAVFSSVLYFAPVAIYQGWLMMGYATCYTMAPVFSLVLDQDVNEDVALLYPELYKELTKGRSLSYKSFFTYFMSAVFQGGVIMILSLILFENEFLNIVSISFTSLILTELLMVALEITTWHRYMIVAEVVTLMIYLTSMAFLPEFFDLSFVLTISFLWKVSLITAVSSVPLYIGKALRSYFAPASYAKFRSSSSHFLLNYSTKDATNVFFFVDLTCFLDRLRDY
177380	GC_00000987	ALL_SPLITS	PST_Yr1646b	5041	54	141	5	0	0.989419201543525	0.718442416141916	0.832433628548306	5041	Chr_10									---------------------------------------------------------------------------------------------------------------------------------------------MSQFV-----PALKIGLLMMYVAPL--------VFVLSITVGKEAHDDYQRRQGDSIANSTRYQIVDWSSNSPLRSSNSHHSSTVHNITSNGGTGGEPIPSSTIL-----------------------------------------------------------------------------------------------------------------------------------------------------------------------------------------------------------------------------------------------------------------------------------------------------------------------------------------------------------------------------------------------------------------------------------------------------------------------------------------------------------------------------------------------------------------------------------------------------------------------------------------------------------------------------------------------------------------------------------------------------------------------------------------------------------------------------------------------------------------------------------------------------------------------------------------------------------------------------------------------------------------------------------------------------------
177381	GC_00000987	ALL_SPLITS	PST_Yr1646b	5048	54	141	5	0	0.989419201543525	0.718442416141916	0.832433628548306	5048	Chr_10									---------------------------------------------------------------------------------------------------------------------------------------------MSQFV-----PALKIGLLMMYVAPL--------VFVLSITVGKEAHDDYQRRQGDSIANSTRYQIVDWSSNSPLRSSNSHHSSTVHNITSNGGTGGEPIPSSTIL-----------------------------------------------------------------------------------------------------------------------------------------------------------------------------------------------------------------------------------------------------------------------------------------------------------------------------------------------------------------------------------------------------------------------------------------------------------------------------------------------------------------------------------------------------------------------------------------------------------------------------------------------------------------------------------------------------------------------------------------------------------------------------------------------------------------------------------------------------------------------------------------------------------------------------------------------------------------------------------------------------------------------------------------------------------
177382	GC_00000987	ALL_SPLITS	PST_Yr1646b	5051	54	141	5	0	0.989419201543525	0.718442416141916	0.832433628548306	5051	Chr_10	PF16212.11	Phospholipid-translocating P-type ATPase C-terminal	P	Inorganic ion transport and metabolism	COG0474	Magnesium-transporting ATPase (P-type) (MgtA) (PDB:1IWO)			---------------------------------------------------------------------------------------------------------------------------------------------MSQFV-----PALKIGLLMTYVAPL--------VFVLLITIGKEAFDDYQRRQRDSIANSTRYQIVDWSSNSPLRSSNSHHSSTVHNITSSGGTGGEPIPSSTILPIKTIPSAQIRVGDILLLDKNMRVPADMILLRTSDQSSGSCFIRTDQLDGETDWKLKVALEFTQNLPDGEIGLMELDGQPIDQDLTINNRAQESSKRVEIYADKPIMDIHTFNGTLLIHERKGGITRREDEEQEEVLAASKDARLGDDLDPVRDSIDDIEINSIHEILPQLNKDGQPNKEQTTKIPITSENVLWANTVLAAGQAMGLVIYTGTETRAVMNTSYPKTKTSLLDIEINQLAKILCIVTFSLSVALVAFNGFRGPWWIYVVRFLILFSSIIPISLRVNLDMGKTVYAHQIENDPEIPGTIVRTSTLPEELGRIEYLLSDKTGTLTQNEMELKKLHMGTMAYGLDSMDEVALQLATAFGDNPPEPPGGNSNLLGHNNPSTSLPTGTLLATRGRRDMSSRVKDVILGLGLCHNVTPVVNDDGSVTYQASSPDEVAIVAYTESVGLKLVSRDRKGMVLRTTTGQKIEFEVLEIFPFTSESKRMGIIIRDKKTGEMTFYQKGADVVMSKIVQSNDWLEEECDNMSREGLRTLVMAKKKLSTDAYNRFTRRYLSARVDLIAEDRQEAIQRVIREELENNLELLGVTGVEDKLQDDVKSTLELLRNAGLKIWMLTGDKIETATCIAISSKLVSRGQYIHQVSKQNNPEKLKKQLEFLQQKQDCCLVIDGESLQTSLTYYEQEFIEVTTKLPIVVACRCSPTQKADIAKLIRSYTKKRVCCIGDGGNDVSMIQAADVGIGIVGKEGKQASLAADFSINQFSFLTKLLVWHGRNSYKRSAKLAQFVIHRGLIISVIQAVFSSVLYFAPVAIYQGWLMMGYATCYTMAPVFSLVLDQDVNEDVALLYPELYKELTKGRSLSYKSFFTYFMSAVFQGGVIMILSLILFENEFLNIVSISFTSLILTELLMVALEITTWHRYMIVAEVVTLMIYLTSMAFLPEFFDLSFVLTISFLWKVSLITAVSSVPLYIGKALRSYFAPASYAKFRSSSSHFLLNYSTKDATNVFFFVDLTCFLDRLRDY
177383	GC_00000987	ALL_SPLITS	PST_Yr1706a	15050	54	141	5	0	0.989419201543525	0.718442416141916	0.832433628548306	15050	Chr_6									---------------------------------------------------------------------------------------------------------------------------------------------MSQFV-----PALKIGLLMMYVAPL--------VFVLSITVGKEAHDDYQRRQGDSIANSTRYQIVDWSSNSPLRSSNSHHSSTVHNITSNGGTGGEPIPSSTIL-----------------------------------------------------------------------------------------------------------------------------------------------------------------------------------------------------------------------------------------------------------------------------------------------------------------------------------------------------------------------------------------------------------------------------------------------------------------------------------------------------------------------------------------------------------------------------------------------------------------------------------------------------------------------------------------------------------------------------------------------------------------------------------------------------------------------------------------------------------------------------------------------------------------------------------------------------------------------------------------------------------------------------------------------------------
177384	GC_00000987	ALL_SPLITS	PST_Yr1706a	15055	54	141	5	0	0.989419201543525	0.718442416141916	0.832433628548306	15055	Chr_6	PF16212.11	Phospholipid-translocating P-type ATPase C-terminal	P	Inorganic ion transport and metabolism	COG0474	Magnesium-transporting ATPase (P-type) (MgtA) (PDB:1IWO)			---------------------------------------------------------------------------------------------------------------------------------------------MSQFV-----PALKIGLLMTYVAPL--------VFVLLITIGKEAFDDYQRRQRDSIANSTRYQIVDWSSNSPLRSSNSHHSSTVHNITSSGGTGGEPIPSSTILPIKTIPSAQIRVGDILLLDKNMRVPADMILLRTSDQSSGSCFIRTDQLDGETDWKLKVALEFTQNLPDGEIGLMELDGQPIDQDLTINNRAQESSKRVEIYADKPIMDIHTFNGTLLIHERKGGITRREDEEQEEVLAASKDARLGDDLDPVRDSIDDIEINSIHEILPQLNKDGQPNKEQTTKIPITSENVLWANTVLAAGQAMGLVIYTGTETRAVMNTSYPKTKTSLLDIEINQLAKILCIVTFSLSVALVAFNGFRGPWWIYVVRFLILFSSIIPISLRVNLDMGKTVYAHQIENDPEIPGTIVRTSTLPEELGRIEYLLSDKTGTLTQNEMELKKLHMGTMAYGLDSMDEVALQLATAFGDNPPEPPGGNSNLLGHNNPSTSLPTGTLLATRGRRDMSSRVKDVILGLGLCHNVTPVVNDDGSVTYQASSPDEVAIVAYTESVGLKLVSRDRKGMVLRTTTGQKIEFEVLEIFPFTSESKRMGIIIRDKKTGEMTFYQKGADVVMSKIVQSNDWLEEECDNMSREGLRTLVMAKKKLSTDAYNRFTRRYLSARVDLIAEDRQEAIQRVIREELENNLELLGVTGVEDKLQDDVKSTLELLRNAGLKIWMLTGDKIETATCIAISSKLVSRGQYIHQVSKQNNPEKLKKQLEFLQQKQDCCLVIDGESLQTSLTYYEQEFIEVTTKLPIVVACRCSPTQKADIAKLIRSYTKKRVCCIGDGGNDVSMIQAADVGIGIVGKEGKQASLAADFSINQFSFLTKLLVWHGRNSYKRSAKLAQFVIHRGLIISVIQAVFSSVLYFAPVAIYQGWLMMGYATCYTMAPVFSLVLDQDVNEDVALLYPELYKELTKGRSLSYKSFFTYFMSAVFQGGVIMILSLILFENEFLNIVSISFTSLILTELLMVALEITTWHRYMIVAEVVTLMIYLTSMAFLPEFFDLSFVLTISFLWKVSLITAVSSVPLYIGKALRSYFAPASYAK--------------------------------LRDY
177385	GC_00000987	ALL_SPLITS	PST_Yr1706a	15054	54	141	5	0	0.989419201543525	0.718442416141916	0.832433628548306	15054	Chr_6	PF16212.11	Phospholipid-translocating P-type ATPase C-terminal	P	Inorganic ion transport and metabolism	COG0474	Magnesium-transporting ATPase (P-type) (MgtA) (PDB:1IWO)			MLNSNRKGKLKARYSDDQQGGLLSEQEENNGTGWQAEGEEEEEERAGLLNSKKLHQRITTSTTIHNHPIERESFIERIRRLGTQSYTGKSRTIPFNPPDHFRSRFPPNIVRNQKYNIISFIPIVLYEQFKFFFNLYFLAVAMSQFV-----PALKIGLLMTYVAPL--------VFVLLITIGKEAFDDYQRRQRDSIANSTRYQIVDWSSNSPLRSSNSHHSSTVHNITSSGGTGGEPIPSSTILPIKTIPSAQIRVGDILLLDKNMRVPADMILLRTSDQSSGSCFIRTDQLDGETDWKLKVALEFTQNLPDGEIGLMELDGQPIDQDLTINNRAQESSKRVEIYADKPIMDIHTFNGTLLIHERKGGITRREDEEQEEVLAASKDARLGDDLDPVRDSIDDIEINSIHEILPQLNKDGQPNKEQTTKIPITSENVLWANTVLAAGQAMGLVIYTGTETRAVMNTSYPKTKTSLLDIEINQLAKILCIVTFSLSVALVAFNGFRGPWWIYVVRFLILFSSIIPISLRVNLDMGKTVYAHQIENDPEIPGTIVRTSTLPEELGRIEYLLSDKTGTLTQNEMELKKLHMGTMAYGLDSMDEVALQLATAFGDNPPEPPGGNSNLLGHNNPSTSLPTGTLLATRGRRDMSSRVKDVILGLGLCHNVTPVVNDDGSVTYQASSPDEVAIVAYTESVGLKLVSRDRKGMVLRTTTGQKIEFEVLEIFPFTSESKRMGIIIRDKKTGEMTFYQKGADVVMSKIVQSNDWLEEECDNMSREGLRTLVMAKKKLSTDAYNRFTRRYLSARVDLIAEDRQEAIQRVIREELENNLELLGVTGVEDKLQDDVKSTLELLRNAGLKIWMLTGDKIETATCIAISSKLVSRGQYIHQVSKQNNPEKLKKQLEFLQQKQDCCLVIDGESLQTSLTYYEQEFIEVTTKLPIVVACRCSPTQKADIAKLIRSYTKKRVCCIGDGGNDVSMIQAADVGIGIVGKEGKQASLAADFSINQFSFLTKLLVWHGRNSYKRSAKLAQFVIHRGLIISVIQAVFSSVLYFAPVAIYQGWLMMGYATCYTMAPVFSLVLDQDVNEDVALLYPELYKELTKGRSLSYKSFFTYFMSAVFQGGVIMILSLILFENEFLNIVSISFTSLILTELLMVALEITTWHRYMIVAEVVTLMIYLTSMAFLPEFFDLSFVLTISFLWKVSLITAVSSVPLYIGKALRSYFAPASYAKFRSSSSHFLLNYSTKDATNVFFFVDLTCFLDRLRDY
177386	GC_00000987	ALL_SPLITS	PST_Yr1706b	4857	54	141	5	0	0.989419201543525	0.718442416141916	0.832433628548306	4857	Chr_10									---------------------------------------------------------------------------------------------------------------------------------------------MSQFV-----PALKIGLLMMYVAPL--------VFVLSITVGKEAHDDYQRRQGDSIANSTRYQIVDWSSNSPLRSSNSHHSSTVHNITSNGGTGGEPIPSSTIL-----------------------------------------------------------------------------------------------------------------------------------------------------------------------------------------------------------------------------------------------------------------------------------------------------------------------------------------------------------------------------------------------------------------------------------------------------------------------------------------------------------------------------------------------------------------------------------------------------------------------------------------------------------------------------------------------------------------------------------------------------------------------------------------------------------------------------------------------------------------------------------------------------------------------------------------------------------------------------------------------------------------------------------------------------------
177387	GC_00000987	ALL_SPLITS	PST_Yr1706b	4863	54	141	5	0	0.989419201543525	0.718442416141916	0.832433628548306	4863	Chr_10									---------------------------------------------------------------------------------------------------------------------------------------------MSQFV-----PALKIGLLMMYVAPL--------VFVLSITVGKEAHDDYQRRQGDSIANSTRYQIVDWSSNSPLRSSNSHHSSTVHNITSNGGTGGEPIPSSTIL-----------------------------------------------------------------------------------------------------------------------------------------------------------------------------------------------------------------------------------------------------------------------------------------------------------------------------------------------------------------------------------------------------------------------------------------------------------------------------------------------------------------------------------------------------------------------------------------------------------------------------------------------------------------------------------------------------------------------------------------------------------------------------------------------------------------------------------------------------------------------------------------------------------------------------------------------------------------------------------------------------------------------------------------------------------
177388	GC_00000987	ALL_SPLITS	PST_Yr1706b	4866	54	141	5	0	0.989419201543525	0.718442416141916	0.832433628548306	4866	Chr_10	PF16212.11	Phospholipid-translocating P-type ATPase C-terminal	P	Inorganic ion transport and metabolism	COG0474	Magnesium-transporting ATPase (P-type) (MgtA) (PDB:1IWO)			---------------------------------------------------------------------------------------------------------------------------------------------MSQFV-----PALKIGLLMTYVAPL--------VFVLLITIGKEAFDDYQRRQRDSIANSTRYQIVDWSSNSPLRSSNSHHSSTVHNITSSGGTGGEPIPSSTILPIKTIPSAQIRVGDILLLDKNMRVPADMILLRTSDQSSGSCFIRTDQLDGETDWKLKVALEFTQNLPDGEIGLMELDGQPIDQDLTINNRAQESSKRVEIYADKPIMDIHTFNGTLLIHERKGGITRREDEEQEEVLAASKDARLGDDLDPVRDSIDDIEINSIHEILPQLNKDGQPNKEQTTKIPITSENVLWANTVLAAGQAMGLVIYTGTETRAVMNTSYPKTKTSLLDIEINQLAKILCIVTFSLSVALVAFNGFRGPWWIYVVRFLILFSSIIPISLRVNLDMGKTVYAHQIENDPEIPGTIVRTSTLPEELGRIEYLLSDKTGTLTQNEMELKKLHMGTMAYGLDSMDEVALQLATAFGDNPPEPPGGNSNLLGHNNPSTSLPTGTLLATRGRRDMSSRVKDVILGLGLCHNVTPVVNDDGSVTYQASSPDEVAIVAYTESVGLKLVSRDRKGMVLRTTTGQKIEFEVLEIFPFTSESKRMGIIIRDKKTGEMTFYQKGADVVMSKIVQSNDWLEEECDNMSREGLRTLVMAKKKLSTDAYNRFTRRYLSARVDLIAEDRQEAIQRVIREELENNLELLGVTGVEDKLQDDVKSTLELLRNAGLKIWMLTGDKIETATCIAISSKLVSRGQYIHQVSKQNNPEKLKKQLEFLQQKQDCCLVIDGESLQTSLTYYEQEFIEVTTKLPIVVACRCSPTQKADIAKLIRSYTKKRVCCIGDGGNDVSMIQAADVGIGIVGKEGKQASLAADFSINQFSFLTKLLVWHGRNSYKRSAKLAQFVIHRGLIISVIQAVFSSVLYFAPVAIYQGWLMMGYATCYTMAPVFSLVLDQDVNEDVALLYPELYKELTKGRSLSYKSFFTYFMSAVFQGGVIMILSLILFENEFLNIVSISFTSLILTELLMVALEITTWHRYMIVAEVVTLMIYLTSMAFLPEFFDLSFVLTISFLWKVSLITAVSSVPLYIGKALRSYFAPASYAK--------------------------------LRDY
177389	GC_00000987	ALL_SPLITS	PST_Yr1716a	4155	54	141	5	0	0.989419201543525	0.718442416141916	0.832433628548306	4155	Chr_6	PF16212.11	Phospholipid-translocating P-type ATPase C-terminal	P	Inorganic ion transport and metabolism	COG0474	Magnesium-transporting ATPase (P-type) (MgtA) (PDB:1IWO)			---------------------------------------------------------------------------------------------------------------------------------------------MSQFV-----PALKIGLLMTYVAPL--------VFVLLITIGKEAFDDYQRRQRDSIANSTRYQIVDWSSNSPLRSSNSHHSSTVHNITSSGGTGGEPIPSSTILPIKTIPSAQIRVGDILLLDKNMRVPADMILLRTSDQSSGSCFIRTDQLDGETDWKLKVALEFTQNLPDGEIGLMELDGQPIDQDLTINNRAQESSKRVEIYADKPIMDIHTFNGTLLIHERKGGITRREDEEQEEVLAASKDARLGDDLDPVRDSIDDIEINSIHEILPQLNKDGQPNKEQTTKIPITSENVLWANTVLAAGQAMGLVIYTGTETRAVMNTSYPKTKTSLLDIEINQLAKILCIVTFSLSVALVAFNGFRGPWWIYVVRFLILFSSIIPISLRVNLDMGKTVYAHQIENDPEIPGTIVRTSTLPEELGRIEYLLSDKTGTLTQNEMELKKLHMGTMAYGLDSMDEVALQLATAFGDNPPEPPGGNSNLLGHNNPSTSLPTGTLLATRGRRDMSSRVKDVILGLGLCHNVTPVVNDDGSVTYQASSPDEVAIVAYTESVGLKLVSRDRKGMVLRTTTGQKIEFEVLEIFPFTSESKRMGIIIRDKKTGEMTFYQKGADVVMSKIVQSNDWLEEECDNMSREGLRTLVMAKKKLSTDAYNRFTRRYLSARVDLIAEDRQEAIQRVIREELENNLELLGVTGVEDKLQDDVKSTLELLRNAGLKIWMLTGDKIETATCIAISSKLVSRGQYIHQVSKQNNPEKLKKQLEFLQQKQDCCLVIDGESLQTSLTYYEQEFIEVTTKLPIVVACRCSPTQKADIAKLIRSYTKKRVCCIGDGGNDVSMIQAADVGIGIVGKEGKQASLAADFSINQFSFLTKLLVWHGRNSYKRSAKLAQFVIHRGLIISVIQAVFSSVLYFAPVAIYQGWLMMGYATCYTMAPVFSLVLDQDVNEDVALLYPELYKELTKGRSLSYKSFFTYFMSAVFQGGVIMILSLILFENEFLNIVSISFTSLILTELLMVALEITTWHRYMIVAEVVTLMIYLTSMAFLPEFFDLSFVLTISFLWKVSLITAVSSVPLYIGKALRSYFAPASYAK--------------------------------LRDY
177390	GC_00000987	ALL_SPLITS	PST_Yr1716a	4154	54	141	5	0	0.989419201543525	0.718442416141916	0.832433628548306	4154	Chr_6	PF16212.11	Phospholipid-translocating P-type ATPase C-terminal	P	Inorganic ion transport and metabolism	COG0474	Magnesium-transporting ATPase (P-type) (MgtA) (PDB:1IWO)			MLNSNRKGKLKARYSDDQQGGLLSEQEENNGTGWQAEGEEEEEERAGLLNSKKLHQRITTSTTIHNHPIERESFIERIRRLGTQSYTGKSRTIPFNPPDHFRSRFPPNIVRNQKYNIISFIPIVLYEQFKFFFNLYFLAVAMSQFV-----PALKIGLLMTYVAPL--------VFVLLITIGKEAFDDYQRRQRDSIANSTRYQIVDWSSNSPLRSSNSHHSSTVHNITSSGGTGGEPIPSSTILPIKTIPSAQIRVGDILLLDKNMRVPADMILLRTSDQSSGSCFIRTDQLDGETDWKLKVALEFTQNLPDGEIGLMELDGQPIDQDLTINNRAQESSKRVEIYADKPIMDIHTFNGTLLIHERKGGITRREDEEQEEVLAASKDARLGDDLDPVRDSIDDIEINSIHEILPQLNKDGQPNKEQTTKIPITSENVLWANTVLAAGQAMGLVIYTGTETRAVMNTSYPKTKTSLLDIEINQLAKILCIVTFSLSVALVAFNGFRGPWWIYVVRFLILFSSIIPISLRVNLDMGKTVYAHQIENDPEIPGTIVRTSTLPEELGRIEYLLSDKTGTLTQNEMELKKLHMGTMAYGLDSMDEVALQLATAFGDNPPEPPGGNSNLLGHNNPSTSLPTGTLLATRGRRDMSSRVKDVILGLGLCHNVTPVVNDDGSVTYQASSPDEVAIVAYTESVGLKLVSRDRKGMVLRTTTGQKIEFEVLEIFPFTSESKRMGIIIRDKKTGEMTFYQKGADVVMSKIVQSNDWLEEECDNMSREGLRTLVMAKKKLSTDAYNRFTRRYLSARVDLIAEDRQEAIQRVIREELENNLELLGVTGVEDKLQDDVKSTLELLRNAGLKIWMLTGDKIETATCIAISSKLVSRGQYIHQVSKQNNPEKLKKQLEFLQQKQDCCLVIDGESLQTSLTYYEQEFIEVTTKLPIVVACRCSPTQKADIAKLIRSYTKKRVCCIGDGGNDVSMIQAADVGIGIVGKEGKQASLAADFSINQFSFLTKLLVWHGRNSYKRSAKLAQFVIHRGLIISVIQAVFSSVLYFAPVAIYQGWLMMGYATCYTMAPVFSLVLDQDVNEDVALLYPELYKELTKGRSLSYKSFFTYFMSAVFQGGVIMILSLILFENEFLNIVSISFTSLILTELLMVALEITTWHRYMIVAEVVTLMIYLTSMAFLPEFFDLSFVLTISFLWKVSLITAVSSVPLYIGKALRSYFAPASYAK--------------------------------LRDY
177391	GC_00000987	ALL_SPLITS	PST_Yr1716b	4923	54	141	5	0	0.989419201543525	0.718442416141916	0.832433628548306	4923	Chr_10									---------------------------------------------------------------------------------------------------------------------------------------------MSQFV-----PALKIGLLMMYVAPL--------VFVLSITVGKEAHDDYQRRQGDSIANSTRYQIVDWSSNSPLRSSNSHHSSTVHNITSNGGTGGEPIPSSTIL-----------------------------------------------------------------------------------------------------------------------------------------------------------------------------------------------------------------------------------------------------------------------------------------------------------------------------------------------------------------------------------------------------------------------------------------------------------------------------------------------------------------------------------------------------------------------------------------------------------------------------------------------------------------------------------------------------------------------------------------------------------------------------------------------------------------------------------------------------------------------------------------------------------------------------------------------------------------------------------------------------------------------------------------------------------
177392	GC_00000987	ALL_SPLITS	PST_Yr1716b	4929	54	141	5	0	0.989419201543525	0.718442416141916	0.832433628548306	4929	Chr_10									---------------------------------------------------------------------------------------------------------------------------------------------MSQFV-----PALKIGLLMMYVAPL--------VFVLSITVGKEAHDDYQRRQGDSIANSTRYQIVDWSSNSPLRSSNSHHSSTVHNITSNGGTGGEPIPSSTIL-----------------------------------------------------------------------------------------------------------------------------------------------------------------------------------------------------------------------------------------------------------------------------------------------------------------------------------------------------------------------------------------------------------------------------------------------------------------------------------------------------------------------------------------------------------------------------------------------------------------------------------------------------------------------------------------------------------------------------------------------------------------------------------------------------------------------------------------------------------------------------------------------------------------------------------------------------------------------------------------------------------------------------------------------------------
177393	GC_00000987	ALL_SPLITS	PST_Yr1716b	4932	54	141	5	0	0.989419201543525	0.718442416141916	0.832433628548306	4932	Chr_10	PF16212.11	Phospholipid-translocating P-type ATPase C-terminal	P	Inorganic ion transport and metabolism	COG0474	Magnesium-transporting ATPase (P-type) (MgtA) (PDB:1IWO)			---------------------------------------------------------------------------------------------------------------------------------------------MSQFV-----PALKIGLLMTYVAPL--------VFVLLITIGKEAFDDYQRRQRDSIANSTRYQIVDWSSNSPLRSSNSHHSSTVHNITSSGGTGGEPIPSSTILPIKTIPSAQIRVGDILLLDKNMRVPADMILLRTSDQSSGSCFIRTDQLDGETDWKLKVALEFTQNLPDGEIGLMELDGQPIDQDLTINNRAQESSKRVEIYADKPIMDIHTFNGTLLIHERKGGITRREDEEQEEVLAASKDARLGDDLDPVRDSIDDIEINSIHEILPQLNKDGQPNKEQTTKIPITSENVLWANTVLAAGQAMGLVIYTGTETRAVMNTSYPKTKTSLLDIEINQLAKILCIVTFSLSVALVAFNGFRGPWWIYVVRFLILFSSIIPISLRVNLDMGKTVYAHQIENDPEIPGTIVRTSTLPEELGRIEYLLSDKTGTLTQNEMELKKLHMGTMAYGLDSMDEVALQLATAFGDNPPEPPGGNSNLLGHNNPSTSLPTGTLLATRGRRDMSSRVKDVILGLGLCHNVTPVVNDDGSVTYQASSPDEVAIVAYTESVGLKLVSRDRKGMVLRTTTGQKIEFEVLEIFPFTSESKRMGIIIRDKKTGEMTFYQKGADVVMSKIVQSNDWLEEECDNMSREGLRTLVMAKKKLSTDAYNRFTRRYLSARVDLIAEDRQEAIQRVIREELENNLELLGVTGVEDKLQDDVKSTLELLRNAGLKIWMLTGDKIETATCIAISSKLVSRGQYIHQVSKQNNPEKLKKQLEFLQQKQDCCLVIDGESLQTSLTYYEQEFIEVTTKLPIVVACRCSPTQKADIAKLIRSYTKKRVCCIGDGGNDVSMIQAADVGIGIVGKEGKQASLAADFSINQFSFLTKLLVWHGRNSYKRSAKLAQFVIHRGLIISVIQAVFSSVLYFAPVAIYQGWLMMGYATCYTMAPVFSLVLDQDVNEDVALLYPELYKELTKGRSLSYKSFFTYFMSAVFQGGVIMILSLILFENEFLNIVSISFTSLILTELLMVALEITTWHRYMIVAEVVTLMIYLTSMAFLPEFFDLSFVLTISFLWKVSLITAVSSVPLYIGKALRSYFAPASYAKFRSSSSHFLLNYSTKDATNVFFFVDLTCFLDRLRDY
177394	GC_00000987	ALL_SPLITS	PST_Yr1716b	4933	54	141	5	0	0.989419201543525	0.718442416141916	0.832433628548306	4933	Chr_10	PF16212.11	Phospholipid-translocating P-type ATPase C-terminal	P	Inorganic ion transport and metabolism	COG0474	Magnesium-transporting ATPase (P-type) (MgtA) (PDB:1IWO)			MLNSNRKGKLKARYSDDQQGGLLSEQEENNGTGWQAEGEEEEEERAGLLNSKKLHQRITTSTTIHNHPIERESFIERIRRLGTQSYTGKSRTIPFNPPDHFRSRFPPNIVRNQKYNIISFIPIVLYEQFKFFFNLYFLAVAMSQFV-----PALKIGLLMTYVAPL--------VFVLLITIGKEAFDDYQRRQRDSIANSTRYQIVDWSSNSPLRSSNSHHSSTVHNITSSGGTGGEPIPSSTILPIKTIPSAQIRVGDILLLDKNMRVPADMILLRTSDQSSGSCFIRTDQLDGETDWKLKVALEFTQNLPDGEIGLMELDGQPIDQDLTINNRAQESSKRVEIYADKPIMDIHTFNGTLLIHERKGGITRREDEEQEEVLAASKDARLGDDLDPVRDSIDDIEINSIHEILPQLNKDGQPNKEQTTKIPITSENVLWANTVLAAGQAMGLVIYTGTETRAVMNTSYPKTKTSLLDIEINQLAKILCIVTFSLSVALVAFNGFRGPWWIYVVRFLILFSSIIPISLRVNLDMGKTVYAHQIENDPEIPGTIVRTSTLPEELGRIEYLLSDKTGTLTQNEMELKKLHMGTMAYGLDSMDEVALQLATAFGDNPPEPPGGNSNLLGHNNPSTSLPTGTLLATRGRRDMSSRVKDVILGLGLCHNVTPVVNDDGSVTYQASSPDEVAIVAYTESVGLKLVSRDRKGMVLRTTTGQKIEFEVLEIFPFTSESKRMGIIIRDKKTGEMTFYQKGADVVMSKIVQSNDWLEEECDNMSREGLRTLVMAKKKLSTDAYNRFTRRYLSARVDLIAEDRQEAIQRVIREELENNLELLGVTGVEDKLQDDVKSTLELLRNAGLKIWMLTGDKIETATCIAISSKLVSRGQYIHQVSKQNNPEKLKKQLEFLQQKQDCCLVIDGESLQTSLTYYEQEFIEVTTKLPIVVACRCSPTQKADIAKLIRSYTKKRVCCIGDGGNDVSMIQAADVGIGIVGKEGKQASLAADFSINQFSFLTKLLVWHGRNSYKRSAKLAQFVIHRGLIISVIQAVFSSVLYFAPVAIYQGWLMMGYATCYTMAPVFSLVLDQDVNEDVALLYPELYKELTKGRSLSYKSFFTYFMSAVFQGGVIMILSLILFENEFLNIVSISFTSLILTELLMVALEITTWHRYMIVAEVVTLMIYLTSMAFLPEFFDLSFVLTISFLWKVSLITAVSSVPLYIGKALRSYFAPASYAK--------------------------------LRDY
177395	GC_00000987	ALL_SPLITS	PST_Yr2011a	6501	54	141	5	0	0.989419201543525	0.718442416141916	0.832433628548306	6501	Chr_6									---------------------------------------------------------------------------------------------------------------------------------------------MSQFV-----PALKIGLLMMYVAPL--------VFVLSITVGKEAHDDYQRRQGDSIANSTRYQIVDWSSNSPLRSSNSHHSSTVHNITSNGGTGGEPIPSSTIL-----------------------------------------------------------------------------------------------------------------------------------------------------------------------------------------------------------------------------------------------------------------------------------------------------------------------------------------------------------------------------------------------------------------------------------------------------------------------------------------------------------------------------------------------------------------------------------------------------------------------------------------------------------------------------------------------------------------------------------------------------------------------------------------------------------------------------------------------------------------------------------------------------------------------------------------------------------------------------------------------------------------------------------------------------------
177396	GC_00000987	ALL_SPLITS	PST_Yr2011a	6504	54	141	5	0	0.989419201543525	0.718442416141916	0.832433628548306	6504	Chr_6	PF16212.11	Phospholipid-translocating P-type ATPase C-terminal	P	Inorganic ion transport and metabolism	COG0474	Magnesium-transporting ATPase (P-type) (MgtA) (PDB:1IWO)			MLNSNRKGKLKARYSDDQQGGLLSEQEENNGTGWQAEGEEEEEERAGLLNSKKLHQRITTSTTIHNHPIERESFIERIRRLGTQSYTGKSRTIPFNPPDHFRSRFPPNIVRNQKYNIISFIPIVLYEQFKFFFNLYFLAVAMSQFV-----PALKIGLLMTYVAPL--------VFVLLITIGKEAFDDYQRRQRDSIANSTRYQIVDWSSNSPLRSSNSHHSSTVHNITSSGGTGGEPIPSSTILPIKTIPSAQIRVGDILLLDKNMRVPADMILLRTSDQSSGSCFIRTDQLDGETDWKLKVALEFTQNLPDGEIGLMELDGQPIDQDLTINNRAQESSKRVEIYADKPIMDIHTFNGTLLIHERKGGITRREDEEQEEVLAASKDARLGDDLDPVRDSIDDIEINSIHEILPQLNKDGQPNKEQTTKIPITSENVLWANTVLAAGQAMGLVIYTGTETRAVMNTSYPKTKTSLLDIEINQLAKILCIVTFSLSVALVAFNGFRGPWWIYVVRFLILFSSIIPISLRVNLDMGKTVYAHQIENDPEIPGTIVRTSTLPEELGRIEYLLSDKTGTLTQNEMELKKLHMGTMAYGLDSMDEVALQLATAFGDNPPEPPGGNSNLLGHNNPSTSLPTGTLLATRGRRDMSSRVKDVILGLGLCHNVTPVVNDDGSVTYQASSPDEVAIVAYTESVGLKLVSRDRKGMVLRTTTGQKIEFEVLEIFPFTSESKRMGIIIRDKKTGEMTFYQKGADVVMSKIVQSNDWLEEECDNMSREGLRTLVMAKKKLSTDAYNRFTRRYLSARVDLIAEDRQEAIQRVIREELENNLELLGVTGVEDKLQDDVKSTLELLRNAGLKIWMLTGDKIETATCIAISSKLVSRGQYIHQVSKQNNPEKLKKQLEFLQQKQDCCLVIDGESLQTSLTYYEQEFIEVTTKLPIVVACRCSPTQKADIAKLIRSYTKKRVCCIGDGGNDVSMIQAADVGIGIVGKEGKQASLAADFSINQFSFLTKLLVWHGRNSYKRSAKLAQFVIHRGLIISVIQAVFSSVLYFAPVAIYQGWLMMGYATCYTMAPVFSLVLDQDVNEDVALLYPELYKELTKGRSLSYKSFFTYFMSAVFQGGVIMILSLILFENEFLNIVSISFTSLILTELLMVALEITTWHRYMIVAEVVTLMIYLTSMAFLPEFFDLSFVLTISFLWKVSLITAVSSVPLYIGKALRSYFAPASYAK--------------------------------LRDY
177397	GC_00000987	ALL_SPLITS	PST_Yr2011b	4665	54	141	5	0	0.989419201543525	0.718442416141916	0.832433628548306	4665	Chr_10	PF16212.11	Phospholipid-translocating P-type ATPase C-terminal	P	Inorganic ion transport and metabolism	COG0474	Magnesium-transporting ATPase (P-type) (MgtA) (PDB:1IWO)			---------------------------------------------------------------------------------------------------------------------------------------------MSQFV-----PALKIGLLMTYVAPL--------VFVLLITIGKEAFDDYQRRQRDSIANSTRYQIVDWSSNSPLRSSNSHHSSTVHNITSSGGTGGEPIPSSTILPIKTIPSAQIRVGDILLLDKNMRVPADMILLRTSDQSSGSCFIRTDQLDGETDWKLKVALEFTQNLPDGEIGLMELDGQPIDQDLTINNRAQESSKRVEIYADKPIMDIHTFNGTLLIHERKGGITRREDEEQEEVLAASKDARLGDDLDPVRDSIDDIEINSIHEILPQLNKDGQPNKEQTTKIPITSENVLWANTVLAAGQAMGLVIYTGTETRAVMNTSYPKTKTSLLDIEINQLAKILCIVTFSLSVALVAFNGFRGPWWIYVVRFLILFSSIIPISLRVNLDMGKTVYAHQIENDPEIPGTIVRTSTLPEELGRIEYLLSDKTGTLTQNEMELKKLHMGTMAYGLDSMDEVALQLATAFGDNPPEPPGGNSNLLGHNNPSTSLPTGTLLATRGRRDMSSRVKDVILGLGLCHNVTPVVNDDGSVTYQASSPDEVAIVAYTESVGLKLVSRDRKGMVLRTTTGQKIEFEVLEIFPFTSESKRMGIIIRDKKTGEMTFYQKGADVVMSKIVQSNDWLEEECDNMSREGLRTLVMAKKKLSTDAYNRFTRRYLSARVDLIAEDRQEAIQRVIREELENNLELLGVTGVEDKLQDDVKSTLELLRNAGLKIWMLTGDKIETATCIAISSKLVSRGQYIHQVSKQNNPEKLKKQLEFLQQKQDCCLVIDGESLQTSLTYYEQEFIEVTTKLPIVVACRCSPTQKADIAKLIRSYTKKRVCCIGDGGNDVSMIQAADVGIGIVGKEGKQASLAADFSINQFSFLTKLLVWHGRNSYKRSAKLAQFVIHRGLIISVIQAVFSSVLYFAPVAIYQGWLMMGYATCYTMAPVFSLVLDQDVNEDVALLYPELYKELTKGRSLSYKSFFTYFMSAVFQGGVIMILSLILFENEFLNIVSISFTSLILTELLMVALEITTWHRYMIVAEVVTLMIYLTSMAFLPEFFDLSFVLTISFLWKVSLITAVSSVPLYIGKALRSYFAPASYAKFRSSSSHFLLNYSTKDATNVFFFVDLTCFLDRLRDY
177398	GC_00000987	ALL_SPLITS	PST_Yr2011b	4664	54	141	5	0	0.989419201543525	0.718442416141916	0.832433628548306	4664	Chr_10	PF16212.11	Phospholipid-translocating P-type ATPase C-terminal	P	Inorganic ion transport and metabolism	COG0474	Magnesium-transporting ATPase (P-type) (MgtA) (PDB:1IWO)			MLNSNRKGKLKARYSDDQQGGLLSEQEENNGTGWQAEGEEEEEERAGLLNSKKLHQRITTSTTIHNHPIERESFIERIRRLGTQSYTGKSRTIPFNPPDHFRSRFPPNIVRNQKYNIISFIPIVLYEQFKFFFNLYFLAVAMSQFV-----PALKIGLLMTYVAPL--------VFVLLITIGKEAFDDYQRRQRDSIANSTRYQIVDWSSNSPLRSSNSHHSSTVHNITSSGGTGGEPIPSSTILPIKTIPSAQIRVGDILLLDKNMRVPADMILLRTSDQSSGSCFIRTDQLDGETDWKLKVALEFTQNLPDGEIGLMELDGQPIDQDLTINNRAQESSKRVEIYADKPIMDIHTFNGTLLIHERKGGITRREDEEQEEVLAASKDARLGDDLDPVRDSIDDIEINSIHEILPQLNKDGQPNKEQTTKIPITSENVLWANTVLAAGQAMGLVIYTGTETRAVMNTSYPKTKTSLLDIEINQLAKILCIVTFSLSVALVAFNGFRGPWWIYVVRFLILFSSIIPISLRVNLDMGKTVYAHQIENDPEIPGTIVRTSTLPEELGRIEYLLSDKTGTLTQNEMELKKLHMGTMAYGLDSMDEVALQLATAFGDNPPEPPGGNSNLLGHNNPSTSLPTGTLLATRGRRDMSSRVKDVILGLGLCHNVTPVVNDDGSVTYQASSPDEVAIVAYTESVGLKLVSRDRKGMVLRTTTGQKIEFEVLEIFPFTSESKRMGIIIRDKKTGEMTFYQKGADVVMSKIVQSNDWLEEECDNMSREGLRTLVMAKKKLSTDAYNRFTRRYLSARVDLIAEDRQEAIQRVIREELENNLELLGVTGVEDKLQDDVKSTLELLRNAGLKIWMLTGDKIETATCIAISSKLVSRGQYIHQVSKQNNPEKLKKQLEFLQQKQDCCLVIDGESLQTSLTYYEQEFIEVTTKLPIVVACRCSPTQKADIAKLIRSYTKKRVCCIGDGGNDVSMIQAADVGIGIVGKEGKQASLAADFSINQFSFLTKLLVWHGRNSYKRSAKLAQFVIHRGLIISVIQAVFSSVLYFAPVAIYQGWLMMGYATCYTMAPVFSLVLDQDVNEDVALLYPELYKELTKGRSLSYKSFFTYFMSAVFQGGVIMILSLILFENEFLNIVSISFTSLILTELLMVALEITTWHRYMIVAEVVTLMIYLTSMAFLPEFFDLSFVLTISFLWKVSLITAVSSVPLYIGKALRSYFAPASYAKFRSSSSHFLLNYSTKDATNVFFFVDLTCFLDRLRDY
177399	GC_00000987	ALL_SPLITS	PST_Yr2015a	10255	54	141	5	0	0.989419201543525	0.718442416141916	0.832433628548306	10255	Chr_6									---------------------------------------------------------------------------------------------------------------------------------------------MSQFV-----PALKIGLLMMYVAPL--------VFVLSITVGKEAHDDYQRRQGDSIANSTRYQIVDWSSNSPLRSSNSHHSSTVHNITSNGGTGGEPIPSSTIL-----------------------------------------------------------------------------------------------------------------------------------------------------------------------------------------------------------------------------------------------------------------------------------------------------------------------------------------------------------------------------------------------------------------------------------------------------------------------------------------------------------------------------------------------------------------------------------------------------------------------------------------------------------------------------------------------------------------------------------------------------------------------------------------------------------------------------------------------------------------------------------------------------------------------------------------------------------------------------------------------------------------------------------------------------------
177400	GC_00000987	ALL_SPLITS	PST_Yr2015a	10258	54	141	5	0	0.989419201543525	0.718442416141916	0.832433628548306	10258	Chr_6	PF16212.11	Phospholipid-translocating P-type ATPase C-terminal	P	Inorganic ion transport and metabolism	COG0474	Magnesium-transporting ATPase (P-type) (MgtA) (PDB:1IWO)			---------------------------------------------------------------------------------------------------------------------------------------------MSQFV-----PALKIGLLMTYVAPL--------VFVLLITIGKEAFDDYQRRQRDSIANSTRYQIVDWSSNSPLRSSNSHHSSTVHNITSSGGTGGEPIPSSTILPIKTIPSAQIRVGDILLLDKNMRVPADMILLRTSDQSSGSCFIRTDQLDGETDWKLKVALEFTQNLPDGEIGLMELDGQPIDQDLTINNRAQESSKRVEIYADKPIMDIHTFNGTLLIHERKGGITRREDEEQEEVLAASKDARLGDDLDPVRDSIDDIEINSIHEILPQLNKDGQPNKEQTTKIPITSENVLWANTVLAAGQAMGLVIYTGTETRAVMNTSYPKTKTSLLDIEINQLAKILCIVTFSLSVALVAFNGFRGPWWIYVVRFLILFSSIIPISLRVNLDMGKTVYAHQIENDPEIPGTIVRTSTLPEELGRIEYLLSDKTGTLTQNEMELKKLHMGTMAYGLDSMDEVALQLATAFGDNPPEPPGGNSNLLGHNNPSTSLPTGTLLATRGRRDMSSRVKDVILGLGLCHNVTPVVNDDGSVTYQASSPDEVAIVAYTESVGLKLVSRDRKGMVLRTTTGQKIEFEVLEIFPFTSESKRMGIIIRDKKTGEMTFYQKGADVVMSKIVQSNDWLEEECDNMSREGLRTLVMAKKKLSTDAYNRFTRRYLSARVDLIAEDRQEAIQRVIREELENNLELLGVTGVEDKLQDDVKSTLELLRNAGLKIWMLTGDKIETATCIAISSKLVSRGQYIHQVSKQNNPEKLKKQLEFLQQKQDCCLVIDGESLQTSLTYYEQEFIEVTTKLPIVVACRCSPTQKADIAKLIRSYTKKRVCCIGDGGNDVSMIQAADVGIGIVGKEGKQASLAADFSINQFSFLTKLLVWHGRNSYKRSAKLAQFVIHRGLIISVIQAVFSSVLYFAPVAIYQGWLMMGYATCYTMAPVFSLVLDQDVNEDVALLYPELYKELTKGRSLSYKSFFTYFMSAVFQGGVIMILSLILFENEFLNIVSISFTSLILTELLMVALEITTWHRYMIVAEVVTLMIYLTSMAFLPEFFDLSFVLTISFLWKVSLITAVSSVPLYIGKALRSYFAPASYAKFRSSSSHFLLNYSTKDATNVFFFVDLTCFLDRLRDY
177401	GC_00000987	ALL_SPLITS	PST_Yr2015b	12301	54	141	5	0	0.989419201543525	0.718442416141916	0.832433628548306	12301	Chr_10	PF16212.11	Phospholipid-translocating P-type ATPase C-terminal	P	Inorganic ion transport and metabolism	COG0474	Magnesium-transporting ATPase (P-type) (MgtA) (PDB:1IWO)			MLNSNRKGKLKARYSDDQQGGLLSEQEENNGTGWQAEGEEEEEERAGLLNSKKLHQRITTSTTIHNHPIERESFIERIRRLGTQSYTGKSRTIPFNPPDHFRSRFPPNIVRNQKYNIISFIPIVLYEQFKFFFNLYFLAVAMSQFV-----PALKIGLLMTYVAPL--------VFVLLITIGKEAFDDYQRRQRDSIANSTRYQIVDWSSNSPLRSSNSHHSSTVHNITSSGGTGGEPIPSSTILPIKTIPSAQIRVGDILLLDKNMRVPADMILLRTSDQSSGSCFIRTDQLDGETDWKLKVALEFTQNLPDGEIGLMELDGQPIDQDLTINNRAQESSKRVEIYADKPIMDIHTFNGTLLIHERKGGITRREDEEQEEVLAASKDARLGDDLDPVRDSIDDIEINSIHEILPQLNKDGQPNKEQTTKIPITSENVLWANTVLAAGQAMGLVIYTGTETRAVMNTSYPKTKTSLLDIEINQLAKILCIVTFSLSVALVAFNGFRGPWWIYVVRFLILFSSIIPISLRVNLDMGKTVYAHQIENDPEIPGTIVRTSTLPEELGRIEYLLSDKTGTLTQNEMELKKLHMGTMAYGLDSMDEVALQLATAFGDNPPEPPGGNSNLLGHNNPSTSLPTGTLLATRGRRDMSSRVKDVILGLGLCHNVTPVVNDDGSVTYQASSPDEVAIVAYTESVGLKLVSRDRKGMVLRTTTGQKIEFEVLEIFPFTSESKRMGIIIRDKKTGEMTFYQKGADVVMSKIVQSNDWLEEECDNMSREGLRTLVMAKKKLSTDAYNRFTRRYLSARVDLIAEDRQEAIQRVIREELENNLELLGVTGVEDKLQDDVKSTLELLRNAGLKIWMLTGDKIETATCIAISSKLVSRGQYIHQVSKQNNPEKLKKQLEFLQQKQDCCLVIDGESLQTSLTYYEQEFIEVTTKLPIVVACRCSPTQKADIAKLIRSYTKKRVCCIGDGGNDVSMIQAADVGIGIVGKEGKQASLAADFSINQFSFLTKLLVWHGRNSYKRSAKLAQFVIHRGLIISVIQAVFSSVLYFAPVAIYQGWLMMGYATCYTMAPVFSLVLDQDVNEDVALLYPELYKELTKGRSLSYKSFFTYFMSAVFQGGVIMILSLILFENEFLNIVSISFTSLILTELLMVALEITTWHRYMIVAEVVTLMIYLTSMAFLPEFFDLSFVLTISFLWKVSLITAVSSVPLYIGKALRSYFAPASYAK--------------------------------LRDY
177402	GC_00000987	ALL_SPLITS	PST_Yr201644_1	4766	54	141	5	0	0.989419201543525	0.718442416141916	0.832433628548306	4766	Chr_6									---------------------------------------------------------------------------------------------------------------------------------------------MSQFV-----PALKIGLLMMYVAPL--------VFVLSITVGKEAHDDYQRRQGDSIANSTRYQIVDWSSNSPLRSSNSHHSSTVHNITSNGGTGGEPIPSSTIL-----------------------------------------------------------------------------------------------------------------------------------------------------------------------------------------------------------------------------------------------------------------------------------------------------------------------------------------------------------------------------------------------------------------------------------------------------------------------------------------------------------------------------------------------------------------------------------------------------------------------------------------------------------------------------------------------------------------------------------------------------------------------------------------------------------------------------------------------------------------------------------------------------------------------------------------------------------------------------------------------------------------------------------------------------------
177403	GC_00000987	ALL_SPLITS	PST_Yr201644_1	4769	54	141	5	0	0.989419201543525	0.718442416141916	0.832433628548306	4769	Chr_6	PF16212.11	Phospholipid-translocating P-type ATPase C-terminal	P	Inorganic ion transport and metabolism	COG0474	Magnesium-transporting ATPase (P-type) (MgtA) (PDB:1IWO)			---------------------------------------------------------------------------------------------------------------------------------------------MSQFV-----PALKIGLLMTYVAPL--------VFVLLITIGKEAFDDYQRRQRDSIANSTRYQIVDWSSNSPLRSSNSHHSSTVHNITSSGGTGGEPIPSSTILPIKTIPSAQIRVGDILLLDKNMRVPADMILLRTSDQSSGSCFIRTDQLDGETDWKLKVALEFTQNLPDGEIGLMELDGQPIDQDLTINNRAQESSKRVEIYADKPIMDIHTFNGTLLIHERKGGITRREDEEQEEVLAASKDARLGDDLDPVRDSIDDIEINSIHEILPQLNKDGQPNKEQTTKIPITSENVLWANTVLAAGQAMGLVIYTGTETRAVMNTSYPKTKTSLLDIEINQLAKILCIVTFSLSVALVAFNGFRGPWWIYVVRFLILFSSIIPISLRVNLDMGKTVYAHQIENDPEIPGTIVRTSTLPEELGRIEYLLSDKTGTLTQNEMELKKLHMGTMAYGLDSMDEVALQLATAFGDNPPEPPGGNSNLLGHNNPSTSLPTGTLLATRGRRDMSSRVKDVILGLGLCHNVTPVVNDDGSVTYQASSPDEVAIVAYTESVGLKLVSRDRKGMVLRTTTGQKIEFEVLEIFPFTSESKRMGIIIRDKKTGEMTFYQKGADVVMSKIVQSNDWLEEECDNMSREGLRTLVMAKKKLSTDAYNRFTRRYLSARVDLIAEDRQEAIQRVIREELENNLELLGVTGVEDKLQDDVKSTLELLRNAGLKIWMLTGDKIETATCIAISSKLVSRGQYIHQVSKQNNPEKLKKQLEFLQQKQDCCLVIDGESLQTSLTYYEQEFIEVTTKLPIVVACRCSPTQKADIAKLIRSYTKKRVCCIGDGGNDVSMIQAADVGIGIVGKEGKQASLAADFSINQFSFLTKLLVWHGRNSYKRSAKLAQFVIHRGLIISVIQAVFSSVLYFAPVAIYQGWLMMGYATCYTMAPVFSLVLDQDVNEDVALLYPELYKELTKGRSLSYKSFFTYFMSAVFQGGVIMILSLILFENEFLNIVSISFTSLILTELLMVALEITTWHRYMIVAEVVTLMIYLTSMAFLPEFFDLSFVLTISFLWKVSLITAVSSVPLYIGKALRSYFAPASYAKFRSSSSHFLLNYSTKDATNVFFFVDLTCFLDRLRDY
177404	GC_00000987	ALL_SPLITS	PST_Yr201644_1	4770	54	141	5	0	0.989419201543525	0.718442416141916	0.832433628548306	4770	Chr_6	PF16212.11	Phospholipid-translocating P-type ATPase C-terminal	P	Inorganic ion transport and metabolism	COG0474	Magnesium-transporting ATPase (P-type) (MgtA) (PDB:1IWO)			MLNSNRKGKLKARYSDDQQGGLLSEQEENNGTGWQAEGEEEEEERAGLLNSKKLHQRITTSTTIHNHPIERESFIERIRRLGTQSYTGKSRTIPFNPPDHFRSRFPPNIVRNQKYNIISFIPIVLYEQFKFFFNLYFLAVAMSQFV-----PALKIGLLMTYVAPL--------VFVLLITIGKEAFDDYQRRQRDSIANSTRYQIVDWSSNSPLRSSNSHHSSTVHNITSSGGTGGEPIPSSTILPIKTIPSAQIRVGDILLLDKNMRVPADMILLRTSDQSSGSCFIRTDQLDGETDWKLKVALEFTQNLPDGEIGLMELDGQPIDQDLTINNRAQESSKRVEIYADKPIMDIHTFNGTLLIHERKGGITRREDEEQEEVLAASKDARLGDDLDPVRDSIDDIEINSIHEILPQLNKDGQPNKEQTTKIPITSENVLWANTVLAAGQAMGLVIYTGTETRAVMNTSYPKTKTSLLDIEINQLAKILCIVTFSLSVALVAFNGFRGPWWIYVVRFLILFSSIIPISLRVNLDMGKTVYAHQIENDPEIPGTIVRTSTLPEELGRIEYLLSDKTGTLTQNEMELKKLHMGTMAYGLDSMDEVALQLATAFGDNPPEPPGGNSNLLGHNNPSTSLPTGTLLATRGRRDMSSRVKDVILGLGLCHNVTPVVNDDGSVTYQASSPDEVAIVAYTESVGLKLVSRDRKGMVLRTTTGQKIEFEVLEIFPFTSESKRMGIIIRDKKTGEMTFYQKGADVVMSKIVQSNDWLEEECDNMSREGLRTLVMAKKKLSTDAYNRFTRRYLSARVDLIAEDRQEAIQRVIREELENNLELLGVTGVEDKLQDDVKSTLELLRNAGLKIWMLTGDKIETATCIAISSKLVSRGQYIHQVSKQNNPEKLKKQLEFLQQKQDCCLVIDGESLQTSLTYYEQEFIEVTTKLPIVVACRCSPTQKADIAKLIRSYTKKRVCCIGDGGNDVSMIQAADVGIGIVGKEGKQASLAADFSINQFSFLTKLLVWHGRNSYKRSAKLAQFVIHRGLIISVIQAVFSSVLYFAPVAIYQGWLMMGYATCYTMAPVFSLVLDQDVNEDVALLYPELYKELTKGRSLSYKSFFTYFMSAVFQGGVIMILSLILFENEFLNIVSISFTSLILTELLMVALEITTWHRYMIVAEVVTLMIYLTSMAFLPEFFDLSFVLTISFLWKVSLITAVSSVPLYIGKALRSYFAPASYAK--------------------------------LRDY
177405	GC_00000987	ALL_SPLITS	PST_Yr201644_2	10882	54	141	5	0	0.989419201543525	0.718442416141916	0.832433628548306	10882	Chr_10									---------------------------------------------------------------------------------------------------------------------------------------------MSQFV-----PALKIGLLMMYVAPL--------VFVLSITVGKEAHDDYQRRQGDSIANSTRYQIVDWSSNSPLRSSNSHHSSTVHNITSNGGTGGEPIPSSTIL-----------------------------------------------------------------------------------------------------------------------------------------------------------------------------------------------------------------------------------------------------------------------------------------------------------------------------------------------------------------------------------------------------------------------------------------------------------------------------------------------------------------------------------------------------------------------------------------------------------------------------------------------------------------------------------------------------------------------------------------------------------------------------------------------------------------------------------------------------------------------------------------------------------------------------------------------------------------------------------------------------------------------------------------------------------
177406	GC_00000987	ALL_SPLITS	PST_Yr201644_2	15410	54	141	5	0	0.989419201543525	0.718442416141916	0.832433628548306	15410	ChrUn	PF16212.11	Phospholipid-translocating P-type ATPase C-terminal	P	Inorganic ion transport and metabolism	COG0474	Magnesium-transporting ATPase (P-type) (MgtA) (PDB:1IWO)			---------------------------------------------------------------------------------------------------------------------------------------------MSQFV-----PALKIGLLMTYVAPL--------VFVLLITIGKEAFDDYQRRQRDSIANSTRYQIVDWSSNSPLRSSNSHHSSTVHNITSSGGTGGEPIPSSTILPIKTIPSAQIRVGDILLLDKNMRVPADMILLRTSDQSSGSCFIRTDQLDGETDWKLKVALEFTQNLPDGEIGLMELDGQPIDQDLTINNRAQESSKRVEIYADKPIMDIHTFNGTLLIHERKGGITRREDEEQEEVLAASKDARLGDDLDPVRDSIDDIEINSIHEILPQLNKDGQPNKEQTTKIPITSENVLWANTVLAAGQAMGLVIYTGTETRAVMNTSYPKTKTSLLDIEINQLAKILCIVTFSLSVALVAFNGFRGPWWIYVVRFLILFSSIIPISLRVNLDMGKTVYAHQIENDPEIPGTIVRTSTLPEELGRIEYLLSDKTGTLTQNEMELKKLHMGTMAYGLDSMDEVALQLATAFGDNPPEPPGGNSNLLGHNNPSTSLPTGTLLATRGRRDMSSRVKDVILGLGLCHNVTPVVNDDGSVTYQASSPDEVAIVAYTESVGLKLVSRDRKGMVLRTTTGQKIEFEVLEIFPFTSESKRMGIIIRDKKTGEMTFYQKGADVVMSKIVQSNDWLEEECDNMSREGLRTLVMAKKKLSTDAYNRFTRRYLSARVDLIAEDRQEAIQRVIREELENNLELLGVTGVEDKLQDDVKSTLELLRNAGLKIWMLTGDKIETATCIAISSKLVSRGQYIHQVSKQNNPEKLKKQLEFLQQKQDCCLVIDGESLQTSLTYYEQEFIEVTTKLPIVVACRCSPTQKADIAKLIRSYTKKRVCCIGDGGNDVSMIQAADVGIGIVGKEGKQASLAADFSINQFSFLTKLLVWHGRNSYKRSAKLAQFVIHRGLIISVIQAVFSSVLYFAPVAIYQGWLMMGYATCYTMAPVFSLVLDQDVNEDVALLYPELYKELTKGRSLSYKSFFTYFMSAVFQGGVIMILSLILFENEFLNIVSISFTSLILTELLMVALEITTWHRYMIVAEVVTLMIYLTSMAFLPEFFDLSFVLTISFLWKVSLITAVSSVPLYIGKALRSYFAPASYAK--------------------------------LRDY
177407	GC_00000987	ALL_SPLITS	PST_Yr201644_2	10875	54	141	5	0	0.989419201543525	0.718442416141916	0.832433628548306	10875	Chr_10	PF16212.11	Phospholipid-translocating P-type ATPase C-terminal	P	Inorganic ion transport and metabolism	COG0474	Magnesium-transporting ATPase (P-type) (MgtA) (PDB:1IWO)			---------------------------------------------------------------------------------------------------------------------------------------------MSQFV-----PALKIGLLMTYVAPL--------VFVLLITIGKEAFDDYQRRQRDSIANSTRYQIVDWSSNSPLRSSNSHHSSTVHNITSSGGTGGEPIPSSTILPIKTIPSAQIRVGDILLLDKNMRVPADMILLRTSDQSSGSCFIRTDQLDGETDWKLKVALEFTQNLPDGEIGLMELDGQPIDQDLTINNRAQESSKRVEIYADKPIMDIHTFNGTLLIHERKGGITRREDEEQEEVLAASKDARLGDDLDPVRDSIDDIEINSIHEILPQLNKDGQPNKEQTTKIPITSENVLWANTVLAAGQAMGLVIYTGTETRAVMNTSYPKTKTSLLDIEINQLAKILCIVTFSLSVALVAFNGFRGPWWIYVVRFLILFSSIIPISLRVNLDMGKTVYAHQIENDPEIPGTIVRTSTLPEELGRIEYLLSDKTGTLTQNEMELKKLHMGTMAYGLDSMDEVALQLATAFGDNPPEPPGGNSNLLGHNNPSTSLPTGTLLATRGRRDMSSRVKDVILGLGLCHNVTPVVNDDGSVTYQASSPDEVAIVAYTESVGLKLVSRDRKGMVLRTTTGQKIEFEVLEIFPFTSESKRMGIIIRDKKTGEMTFYQKGADVVMSKIVQSNDWLEEECDNMSREGLRTLVMAKKKLSTDAYNRFTRRYLSARVDLIAEDRQEAIQRVIREELENNLELLGVTGVEDKLQDDVKSTLELLRNAGLKIWMLTGDKIETATCIAISSKLVSRGQYIHQVSKQNNPEKLKKQLEFLQQKQDCCLVIDGESLQTSLTYYEQEFIEVTTKLPIVVACRCSPTQKADIAKLIRSYTKKRVCCIGDGGNDVSMIQAADVGIGIVGKEGKQASLAADFSINQFSFLTKLLVWHGRNSYKRSAKLAQFVIHRGLIISVIQAVFSSVLYFAPVAIYQGWLMMGYATCYTMAPVFSLVLDQDVNEDVALLYPELYKELTKGRSLSYKSFFTYFMSAVFQGGVIMILSLILFENEFLNIVSISFTSLILTELLMVALEITTWHRYMIVAEVVTLMIYLTSMAFLPEFFDLSFVLTISFLWKVSLITAVSSVPLYIGKALRSYFAPASYAKFRSSSSHFLLNYSTKDATNVFFFVDLTCFLDRLRDY
177408	GC_00000987	ALL_SPLITS	PST_Yr201644_2	10874	54	141	5	0	0.989419201543525	0.718442416141916	0.832433628548306	10874	Chr_10	PF16212.11	Phospholipid-translocating P-type ATPase C-terminal	P	Inorganic ion transport and metabolism	COG0474	Magnesium-transporting ATPase (P-type) (MgtA) (PDB:1IWO)			MLNSNRKGKLKARYSDDQQGGLLSEQEENNGTGWQAEGEEEEEERAGLLNSKKLHQRITTSTTIHNHPIERESFIERIRRLGTQSYTGKSRTIPFNPPDHFRSRFPPNIVRNQKYNIISFIPIVLYEQFKFFFNLYFLAVAMSQFV-----PALKIGLLMTYVAPL--------VFVLLITIGKEAFDDYQRRQRDSIANSTRYQIVDWSSNSPLRSSNSHHSSTVHNITSSGGTGGEPIPSSTILPIKTIPSAQIRVGDILLLDKNMRVPADMILLRTSDQSSGSCFIRTDQLDGETDWKLKVALEFTQNLPDGEIGLMELDGQPIDQDLTINNRAQESSKRVEIYADKPIMDIHTFNGTLLIHERKGGITRREDEEQEEVLAASKDARLGDDLDPVRDSIDDIEINSIHEILPQLNKDGQPNKEQTTKIPITSENVLWANTVLAAGQAMGLVIYTGTETRAVMNTSYPKTKTSLLDIEINQLAKILCIVTFSLSVALVAFNGFRGPWWIYVVRFLILFSSIIPISLRVNLDMGKTVYAHQIENDPEIPGTIVRTSTLPEELGRIEYLLSDKTGTLTQNEMELKKLHMGTMAYGLDSMDEVALQLATAFGDNPPEPPGGNSNLLGHNNPSTSLPTGTLLATRGRRDMSSRVKDVILGLGLCHNVTPVVNDDGSVTYQASSPDEVAIVAYTESVGLKLVSRDRKGMVLRTTTGQKIEFEVLEIFPFTSESKRMGIIIRDKKTGEMTFYQKGADVVMSKIVQSNDWLEEECDNMSREGLRTLVMAKKKLSTDAYNRFTRRYLSARVDLIAEDRQEAIQRVIREELENNLELLGVTGVEDKLQDDVKSTLELLRNAGLKIWMLTGDKIETATCIAISSKLVSRGQYIHQVSKQNNPEKLKKQLEFLQQKQDCCLVIDGESLQTSLTYYEQEFIEVTTKLPIVVACRCSPTQKADIAKLIRSYTKKRVCCIGDGGNDVSMIQAADVGIGIVGKEGKQASLAADFSINQFSFLTKLLVWHGRNSYKRSAKLAQFVIHRGLIISVIQAVFSSVLYFAPVAIYQGWLMMGYATCYTMAPVFSLVLDQDVNEDVALLYPELYKELTKGRSLSYKSFFTYFMSAVFQGGVIMILSLILFENEFLNIVSISFTSLILTELLMVALEITTWHRYMIVAEVVTLMIYLTSMAFLPEFFDLSFVLTISFLWKVSLITAVSSVPLYIGKALRSYFAPASYAK--------------------------------LRDY
177409	GC_00000987	ALL_SPLITS	PST_Yr201644_2	15409	54	141	5	0	0.989419201543525	0.718442416141916	0.832433628548306	15409	ChrUn	PF16212.11	Phospholipid-translocating P-type ATPase C-terminal	P	Inorganic ion transport and metabolism	COG0474	Magnesium-transporting ATPase (P-type) (MgtA) (PDB:1IWO)			MLNSNRKGKLKARYSDDQQGGLLSEQEENNGTGWQAEGEEEEEERAGLLNSKKLHQRITTSTTIHNHPIERESFIERIRRLGTQSYTGKSRTIPFNPPDHFRSRFPPNIVRNQKYNIISFIPIVLYEQFKFFFNLYFLAVAMSQFV-----PALKIGLLMTYVAPL--------VFVLLITIGKEAFDDYQRRQRDSIANSTRYQIVDWSSNSPLRSSNSHHSSTVHNITSSGGTGGEPIPSSTILPIKTIPSAQIRVGDILLLDKNMRVPADMILLRTSDQSSGSCFIRTDQLDGETDWKLKVALEFTQNLPDGEIGLMELDGQPIDQDLTINNRAQESSKRVEIYADKPIMDIHTFNGTLLIHERKGGITRREDEEQEEVLAASKDARLGDDLDPVRDSIDDIEINSIHEILPQLNKDGQPNKEQTTKIPITSENVLWANTVLAAGQAMGLVIYTGTETRAVMNTSYPKTKTSLLDIEINQLAKILCIVTFSLSVALVAFNGFRGPWWIYVVRFLILFSSIIPISLRVNLDMGKTVYAHQIENDPEIPGTIVRTSTLPEELGRIEYLLSDKTGTLTQNEMELKKLHMGTMAYGLDSMDEVALQLATAFGDNPPEPPGGNSNLLGHNNPSTSLPTGTLLATRGRRDMSSRVKDVILGLGLCHNVTPVVNDDGSVTYQASSPDEVAIVAYTESVGLKLVSRDRKGMVLRTTTGQKIEFEVLEIFPFTSESKRMGIIIRDKKTGEMTFYQKGADVVMSKIVQSNDWLEEECDNMSREGLRTLVMAKKKLSTDAYNRFTRRYLSARVDLIAEDRQEAIQRVIREELENNLELLGVTGVEDKLQDDVKSTLELLRNAGLKIWMLTGDKIETATCIAISSKLVSRGQYIHQVSKQNNPEKLKKQLEFLQQKQDCCLVIDGESLQTSLTYYEQEFIEVTTKLPIVVACRCSPTQKADIAKLIRSYTKKRVCCIGDGGNDVSMIQAADVGIGIVGKEGKQASLAADFSINQFSFLTKLLVWHGRNSYKRSAKLAQFVIHRGLIISVIQAVFSSVLYFAPVAIYQGWLMMGYATCYTMAPVFSLVLDQDVNEDVALLYPELYKELTKGRSLSYKSFFTYFMSAVFQGGVIMILSLILFENEFLNIVSISFTSLILTELLMVALEITTWHRYMIVAEVVTLMIYLTSMAFLPEFFDLSFVLTISFLWKVSLITAVSSVPLYIGKALRSYFAPASYAK--------------------------------LRDY
177410	GC_00000992	ALL_SPLITS	PSH_233a	2482	54	141	4	0	0.779356279969158	0.823375298607682	0.800761298172191	2482	Chr_2									------------------------------------------------------------------------MADSGIDLNSPVGNSVLELLLHLQEKYQEPVRREAGEKKEELTQEDLETKQLLLAQLESSLLPSIHNQIDSYLTSLDIQDDSRKPNPDFELTFEILSRLEQTLDETRECIESAALGMIPIGTHDHHLKQLTVFRCTLLMSGISILTHCFHSLFFVSILFVLMWHDLSKDPESTTCQFTLSVSMRCARRYGTECNETIDEALKLLHGSACDIIQDEWQQKRPSLNLRIEILTPLTTIVPQRDVSALRQHVIKLANLTMPLIKITRIFYNDFSSRTRKKLRLTLYTELDSKTLTQLHESAATVTARFVVLVRALGTSYDNNSLAYDRTLIPKQVQDISQTLDSTLVILATHPIPLPGQISHSPSEKHYKARLSDLQEQWHCAVKNFLTTFLSIEG-----------
177411	GC_00000992	ALL_SPLITS	PSH_233a	2483	54	141	4	0	0.779356279969158	0.823375298607682	0.800761298172191	2483	Chr_2									MYGDPSGSDTRQGPTDRGPDGFTATPRGPVCFFGRPPSMGIILFQAPLHFVVFSGLGLIDIDLSLRQAPEYTMADSETESSSPT-ALVLRMLANLVGKYEELARREPGEEKEELTQDDLKTKRLLLAQLESSLLPSLQNQLDSYLNSLDIQDDSRNLKPNFELTCEFLSRLDQTLDQTRECIESAALDIIPSGTHDHHLKELKAFRCTTLMSSISSLTYGLQTLFEMSSIYVQKWHASSQDPESMECQQLASIWKEYARRSGIGCNKTIRQAFLKLPGSDLDIIQDEWQEKAASLTSTLETLTSHTTTPPRRNRSAFRQHVIKLAHLAMPLIKLIRIFYNDFSSRTRKNLRFTLDTELNSETLTQLHQSAAEVTGCFAVLGHALRASYADRSLAYGRDFIPKQIQVVSQTLDSTLVILAMYLIPLPGQTGHSPAANHYKARFVALQERWHCAIKNLSTTLLSFEGRHHQQRAAPEE
177412	GC_00000992	ALL_SPLITS	PSH_233a	377	54	141	4	0	0.779356279969158	0.823375298607682	0.800761298172191	377	Chr_1									------------------------------------------------------------------------MADSETDSSTPT-TSVLRLLLELEEKFEQTDIREASEVKEELTQDDLKEKGALLVRLESSLLPSIRDQLSCYFTSLDVNEDSREPNPNFKLTCEILSSLEKTWDETRECIESAALDVVPIGTHDHHLKKLKDFRCARLVCGILSLMFDLRLLFSMSISFFRAWQDLSQDSESTKCQYEMSAWNKHVRWSGTRCNKSIGETLKLFQGSDFDIIQDEWQRKEASLNFTIEVLTSLTTIVPRRNTSALRRNVIELAHLTMPLIKLARMFSNDFSRRTRKKLPFTLETQLNSETLTQLHESAEWVTVSFEVLARELVDNFNNDSPTNDGTLIPHQVQRISQALDSTLVILAMYLIPLPGPTTHLPPGNHYKARFAALQERWHCAINNFLTALPDLEGQHQHHQPALEE
177413	GC_00000992	ALL_SPLITS	PSH_233b	13878	54	141	4	0	0.779356279969158	0.823375298607682	0.800761298172191	13878	Chr_4									------------------------------------------------------------------------MADSGIDLNSPVGNSVLELLLHLQEKYQEPVRREAGEKKEELTQEDLETKQLLLAQLESSLLPSIHNQIDSYLTSLDIQDDSRKPNPDFELTFEILSRLEQTLDETRECIESAALGMIPIGTHDHHLKQLTVFRCTLLMSGISILTHCFHSLFFVSILFVLMWHDLSKDPESTTCQFTLSVSMRCARRYGTECNETIDEALKLLHGSACDIIQDEWQQKRPSLNLRIEILTPLTTIVPQRDVSALRQHVIKLANLTMPLIKITRIFYNDFSSRTRKKLRLTLYTELDSKTLTQLHESAATVTARFVVLVRALGTSYDNNSLAYDRTLIPKQVQDISQTLDSTLVILATHPIPLPGQISHSPSEKHYKARLSDLQEQWHCAVKNFLTTFLSIEG-----------
177414	GC_00000992	ALL_SPLITS	PSH_233b	13877	54	141	4	0	0.779356279969158	0.823375298607682	0.800761298172191	13877	Chr_4									------------------------------------------------------------------------MADSETESSSPT-ALVLRMLANLVGKYEKLARREPGEEKEELTQDDLKTKRLLLAQLESSLLPSLQNQLDSYLNSLDIQDDSRNLKPNFELTCEFLSRLDQTLDQTRECIESAALDIIPSGTHDHHLKELKAFRCTTLMSSISSLTYGLQTLFEMSSIYVQKWHASSQDPESMECQQLASIWKEYARRSGIGCNKTIRQAFLKLQGSDLDIIQDEWQEKAASLTSTLETLTSHTTTPPRRNRSAFRQHVIKLAHLAMPLIKLIRIFYNDFSSRTRKNLRFTLDTELNSETLTQLHQSAAEVTGCFAVLGHALRASYADRSLAYGRDFIPKQIQVVSQTLDSTLVILAMYLIPLPGQTGHSPAANHYKARFVALQERWHCAIKNLSTTLLSFEGRHHQQRAAPEE
177415	GC_00000992	ALL_SPLITS	PSH_233b	361	54	141	4	0	0.779356279969158	0.823375298607682	0.800761298172191	361	Chr_3									------------------------------------------------------------------------MADSETDSSTPT-TSVLRLLLELEEKFEQTDIREASEVKEELTQDDLKEKGALLVRLESSLLPSIRDQLSCYFTSLDVNEDSREPNPNFKLTCEILSSLEKTWDETRECIESAALDVVPIGTHDHHLKKLKDFRCARLVCGILSLMFDLRLLFSMSISFFRAWQDLSQDSESTKCQYEMSAWNKHVRWSGTRCNKSIGETLKLFQGSDFDIIQDEWQRKEASLNFTIEVLTSLTTIVPRRNTSALRRNVIELAHLTMPLIKLARMFSNDFSRRTRKKLPFTLETQLNSETLTQLHESAEWVTVSFEVLARELVDNFNNDSPTNDGTLIPHQVQRISQALDSTLVILAMYLIPLPGPTTHLPPGNHYKARFAALQERWHCAINNFLTALPDLEGQHQHHQPALEE
177416	GC_00000992	ALL_SPLITS	PSH_76a	11454	54	141	4	0	0.779356279969158	0.823375298607682	0.800761298172191	11454	Chr_2									------------------------------------------------------------------------MADSGIDLNSPVGNSVLELLLHLQEKYQEPVRREAGEKKEELTQEDLETKQLLLAQLESSLLPSIHNQIDSYLTSLDIQDDSRKPNPDFELTFEILSRLEQTLDETRECIESAALGMIPIGTHDHHLKQLTVFRCTLLMSGISILTHCFHSLFFVSILFVLMWHDLSKDPESTTCQFTLSVSMRCARRYGTECNETIDEALKLLHGSACDIIQDEWQQKRPSLNLRIEILTPLTTIVPQRDVSALRQHVIKLANLTMPLIKITRIFYNDFSSRTRKKLRLTLYTELDSKTLTQLHESAATVTARFVVLVRALGTSYDNNSLAYDRTLIPKQVQDISQTLDSTLVILATHPIPLPGQISHSPSEKHYKARLSDLQEQWHCAVKNFLTTFLSIEG-----------
177417	GC_00000992	ALL_SPLITS	PSH_76a	11455	54	141	4	0	0.779356279969158	0.823375298607682	0.800761298172191	11455	Chr_2									MYGDPSGSDTRQGPTDRGPDGFTATPRGPVCFFGRPPSMGIILFQAPLHFVVFSGLGLIDIDLSLRQAPEYTMADSETESSSPT-ALVLRMLANLVGKYEELARREPGEEKEELTQDDLKTKRLLLAQLESSLLPSLQNQLDSYLNSLDIQDDSRNLKPNFELTCEFLSRLDQTLDQTRECIESAALDIIPSGTHDHHLKELKAFRCTTLMSSISSLTYGLQTLFEMSSIYVQKWHASSQDPESMECQQLASIWKEYARRSGIGCNKTIRQAFLKLPGSDLDIIQDEWQEKAASLTSTLETLTSHTTTPPRRNRSAFRQHVIKLAHLAMPLIKLIRIFYNDFSSRTRKNLRFTLDTELNSETLTQLHQSAAEVTGCFAVLGHALRASYADRSLAYGRDFIPKQIQVVSQTLDSTLVILAMYLIPLPGQTGHSPAANHYKARFVALQERWHCAIKNLSTTLLSFEGRHHQQRAAPEE
177418	GC_00000992	ALL_SPLITS	PSH_76a	1804	54	141	4	0	0.779356279969158	0.823375298607682	0.800761298172191	1804	Chr_1									------------------------------------------------------------------------MADSETDSSTPT-TSVLRLLLELEEKFEQTDIREASEVKEELTQDDLKEKGALLVRLESSLLPSIRDQLSCYFTSLDVNEDSREPNPNFKLTCEILSSLEKTWDETRECIESAALDVVPIGTHDHHLKKLKDFRCARLVCGILSLMFDLRLLFSMSISFFRAWQDLSQDSESTKCQYEMSAWNKHVRWSGTRCNKSIGETLKLFQGSDFDIIQDEWQRKEASLNFTIEVLTSLTTIVPRRNTSALRRNVIELAHLTMPLIKLARMFSNDFSRRTRKKLPFTLETQLNSETLTQLHESAEWVTVSFEVLARELVDNFNNDSPTNDGTLIPHQVQRISQALDSTLVILAMYLIPLPGPTTHLPPGNHYKARFAALQERWHCAINNFLTALPDLEGQHQHHQPALEE
177419	GC_00000992	ALL_SPLITS	PSH_76b	3428	54	141	4	0	0.779356279969158	0.823375298607682	0.800761298172191	3428	Chr_4									--------------------------------------MGTISFQAPLHFVVFSGLGLIDIDLSLRQAPEDTMADSETESSSPT-ALVLRMLANLVGKYEELARREPGEEKEELTQDDLETKRLLLTQLELSLLPSLQNQLDSYLTSLDIQDDLRNLEPNCELTCEFLSRLEQTLDQTRECVESAALDVIPIGTHDHHLKELKAFRCTTLMSSISSFTYGLQTLFEMSILFVHKWHDWTRDPESTECQQLASFWKDYARRSGTECNKTIRQAYKVLKGSDLDIIQDEWQEKAESLNSTIEVLTSLTTILPRRNRSAFRQHMIK----------------------TRKNLRFTLDTELNSETLTQLHKSATEVTGSFVILGYTLRASYDKNSLAYDHNLIPKRIQVISQTLDSTLVILAMYLIPLPGQTGHSPAANHYKARFVALQERWHCAIKNLSTTLLSFEGHHHQQRAAPEE
177420	GC_00000992	ALL_SPLITS	PSH_76b	366	54	141	4	0	0.779356279969158	0.823375298607682	0.800761298172191	366	Chr_3									------------------------------------------------------------------------MADSETDSSTPT-TSVLRLLLELEEKFEQTDIREASEVKEELTQDDLKEKGALLVRLESSLLPSIRDQLSCYFTSLDVNEDSREPNPNFKLTCEILSSLEKTWDETRECIESAALDVVPIGTHDHHLKKLKDFRCARLVCGILSLMFDLRLLFSMSISFFRAWQDLSQDSESTKCQYEMSAWNKHVRWSGTRCNKSIGETLKLFQGSDFDIIQDEWQRKEASLNSTIEVLASLTTIVPRRNTSALRRNVIKLAHLTMPLIKLARMFSNDFSRRTRKKLPFTLETQLNSETLTQLHESAEWVTVSFEVLARELVDNFNNDSPTNDGTLIPHQVQRISQALDSTLVILAMYLIPLPGPTTHLPPGNHYKARFAALQERWHCAINNFLTALPDLEGQHQHHQPALEE
177421	GC_00000992	ALL_SPLITS	PSH_NDPSH_1	2494	54	141	4	0	0.779356279969158	0.823375298607682	0.800761298172191	2494	Chr_2									------------------------------------------------------------------------MADSGIDLNSPVGNSVLELLLHLQEKYQEPVRREAGEKKEELTQEDLETKQLLLAQLESSLLPSIHNQIDSYLTSLDIQDDSRKPNPDFELTFEILSRLEQTLDETRECIESAALGMIPIGTHDHHLKQLTVFRCTLLMSGISILTHCFHSLFFVSILFVLMWHDLSKDPESTTCQFTLSVSMRCARRYGTECNETIDEALKLLHGSACDIIQDEWQQKRPSLNLRIEILTPLTTIVPQRDVSALRQHVIKLANLTMPLIKITRIFYNDFSSRTRKKLRLTLYTELDSKTLTQLHESAATVTARFVVLVRALGTSYDNNSLAYDRTLIPKQVQDISQTLDSTLVILATHPIPLPGQISHSPSEKHYKARLSDLQEQWHCAVKNFLTTFLSIEG-----------
177422	GC_00000992	ALL_SPLITS	PSH_NDPSH_1	2495	54	141	4	0	0.779356279969158	0.823375298607682	0.800761298172191	2495	Chr_2									--------------------------------------MGIILFQAPLHFVVFSGLGLIDIDLSLRQAPEYTMADSETESSSPT-ALVLRMLANLVGKYEELARREPGEEKEELTQDDLKTKRLLLAQLESSLLPSLQNQLDSYLNSLDIQDDSRNLKPNFELTCEFLSRLDQTLDQTRECIESAALDIIPSGTHDHHLKELKAFRCTTLMSSISSLTYGLQTLFEMSSIYVQKWHASSQDPESMECQQLASIWKEYARRSGIGCNKTIRQAFLKLPGSDLDIIQDEWQEKAASLTSTLETLTSHTTTPPRRNRSAFRQHVIKLAHLAMPLIKLIRIFYNDFSSRTRKNLRFTLDTELNSETLTQLHQSAAEVTGCFAVLGHALRASYADRSLAYGRDFIPKQIQVVSQTLDSTLVILAMYLIPLPGQTGHSPAANHYKARFVALQERWHCAIKNLSTTLLSFEGRHHQQRAAPEE
177423	GC_00000992	ALL_SPLITS	PSH_NDPSH_1	2105	54	141	4	0	0.779356279969158	0.823375298607682	0.800761298172191	2105	Chr_1									------------------------------------------------------------------------MADSETDSSTPT-TSVLRLLLELEEKFEQTDIREASEVKEELTQDDLKEKGALLVRLESSLLPSIRDQLSCYFTSLDVNEDSREPNPNFKLTCEILSSLEKTWDETRECIESAALDVVPIGTHDHHLKKLKDFRCARLVCGILSLMFDLRLLFSMSISFFRAWQDLSQDSESTKCQYEMSAWNKHVRWSGTRCNKSIGETLKLFQGSDFDIIQDEWQRKEASLNFTIEVLTSLTTIVPRRNTSALRRNVIELAHLTMPLIKLARMFSNDFSRRTRKKLPFTLETQLNSETLTQLHESAEWVTVSFEVLARELVDNFNNDSPTNDGTLIPHQVQRISQALDSTLVILAMYLIPLPGPTTHLPPGNHYKARFAALQERWHCAINNFLTALPDLEGQHQHHQPALEE
177424	GC_00000992	ALL_SPLITS	PSH_NDPSH_2	775	54	141	4	0	0.779356279969158	0.823375298607682	0.800761298172191	775	Chr_3									------------------------------------------------------------------------MADSETDSSTPT-TSVLRLLLELEEKFEQTDIREASEVKEELTQDDLKEKGALLVRLESSLLPSIRDQLSCYFTSLDVNEDSREPNPNFKLTCEILSSLEKTWDETRECIESAALDVVPIGTHDHHLKKLKDFRCARLVCGILSLMFDLRLLFSMSISFFRAWQDLSQDSESTKCQYEMSAWNKHVRWSGTRCNKSIGETLKLFQGSDFDIIQDEWQRKEASLNSTIEVLASLTTIVPRRNTSALRRNVIKLAHLTMPLIKLARMFSNDFSRRTRKKLPFTLETQLNSETLTQLHESAEWVTVSFEVLARELVDNFNNDSPTNDGTLIPHQVQRISQALDSTLVILAMYLIPLPGPTTHLPPGNHYKARFAALQERWHCAINNFLTALPDLEGQHQHHQPALEE
177425	GC_00000992	ALL_SPLITS	PST_130_1	3097	54	141	4	0	0.779356279969158	0.823375298607682	0.800761298172191	3097	Chr_2									------------------------------------------------------------------------MADSGIDLNSPVGNSVLELLLHLQEKYQEPVRREAGEKKEELTQEDLETKQLLLAQLESSLLPSIHNQIDSYLTSLDIQDDSRKPNPDFELTFEILSRLEQTLDETRECIESAALGMIPIGTHDHHLKQLTVFRCTLLMSGISILTHCFHSLFFVSILFVLMWHDLSKDPESTTCQFTLSVSMRCARRYGTECNETIDEALKLLHGSACDIIQDEWQQKRPSLNLRIEILTPLTTIVPQRDVSALRQHVIKLANLTMPLIKITRIFYNDFSSRTRKKLRLTLYTELDSKTLTQLHESAATVTARFVVLVRALGTSYDNNSLAYDRTLIPKQVQDISQTLDSTLVILATHPIPLPGQISHSPSEKHYKARLSDLQEQWHCAVKNFLTTFLSIEG-----------
177426	GC_00000992	ALL_SPLITS	PST_130_1	3096	54	141	4	0	0.779356279969158	0.823375298607682	0.800761298172191	3096	Chr_2									--------------------------------------MGIILFQAPLHFVVFSGLGLIDIDLSLRQAPEYTMADSETESSSPT-ALVLRMLANLVGKYEELARREPGEEKEELTQDDLKTKRLLLAQLESSLLPSLQNQLDSYLNSLDIQDDSRNLKPNFELTCEFLSRLDQTLDQTRECIESAALDIIPSGTHDHHLKELKAFRCTTLMSSISSLTYGLQTLFEMSSIYVQKWHASSQDPESMECQQLASIWKEYARRSGIGCNKTIRQAFLKLQGSDLDIIQDEWQEKAASLTSTLETLTSHTTTPPRRNRSAFRQHVIKLAHLAMPLIKLIRIFYNDFSSRTRKNLRSTLDTELNSETLTQLHQSAAEVTGCFAVLGHALRASYADRSLAYGRDFIPKQIQVVSQTLDSTLVILAMYLIPLPGQTGHSPAANHYKARFVALQERWHCAIKNLSTTLLSFEGRHHQQRAAPEE
177427	GC_00000992	ALL_SPLITS	PST_130_1	5579	54	141	4	0	0.779356279969158	0.823375298607682	0.800761298172191	5579	Chr_1									------------------------------------------------------------------------MADSETDSSTPT-TSVLRLLLELEEKFEQTDIREASEVKEELTQDDLKEKGALLVRLESSLLPSIRDQLSCYFTSLDVNEDSREPNPNFKLTCEILSSLEKTWDETRECIESAALDLVPIGTHDHHLKKLKDFRCARLVCGILSLMFDLRLLFSMSISFFRAWQDLSQDSESTKCQYEMSAWNKHVRWSGTRCNKSIGETLKLFQGSDFDIIQDEWQRKEASLNFTIEVLTSLTTIVPRRNTSALRRNVIKLAHLTMPLIKLARMFSNDFSRRTRKKLPFTLETQLNSETLTQLHESAEWVTVSFEVLARELVDNFNNDSPTNDGTLIPHQVQRISQALDSTLVILAMYLIPLPGPTTHLPPGNHYKARFAALQERWHCAINNFLTALPDLEGQHQHHQPALEE
177428	GC_00000992	ALL_SPLITS	PST_130_1	20259	54	141	4	0	0.779356279969158	0.823375298607682	0.800761298172191	20259	ChrUn									--------------------------------------MGTILFQAPLHFVVFSGLGLIDIDLSLRQAPEYTMADSETESSSPT-ALVLRMLANLVGKYEELARREPGEEKEELTRMT----------------------------------------------------------------------------------------------------------------------------------------------------------------------------------------------------------------------------------------------------------------------------------------------------------------------------------------------------------------------
177429	GC_00000992	ALL_SPLITS	PST_130_2	7073	54	141	4	0	0.779356279969158	0.823375298607682	0.800761298172191	7073	Chr_4									--------------------------------------MGTISFQAPLHFVVFSGLGLIDIDLSLRQAPEDTMADSETESSSPT-ALVLRMLANLVGKYEELARREPGEEKEELTQDDLETKRLLLTQLELSLLPSLQNQLDSYLTSLDIQDDLRNLEPNCELTCEFLSRLEQTLDQTRECVESAALDVIPIGTHDHHLKELKAFRCTTLMSSISSFTYGLQTLFEMSILFVHKWHDWTRDPESTECQQLASFWKDYARRSGTECNKTIRQAYKVLKGSDLDIIQDEWQEKAESLNSTIEVLTSLTTILPRRNRSAFRQHMIKLAHLTMPLIKLIRIFYNDFSSRTRKNLRFTLDTELNSETLTQLHKSATEVTGSFVILGYTLRASYDKNSLAYDHNLIPKRIQVISQTLDSTLVILAMYLIPLPGQTGHSPAANHYKARFVALQERWHCAIKNLSTTLLSFEGHHHQQRAAPEE
177430	GC_00000992	ALL_SPLITS	PST_130_2	10695	54	141	4	0	0.779356279969158	0.823375298607682	0.800761298172191	10695	Chr_3									------------------------------------------------------------------------MADSETDSSTPT-TSVLRLLLELEEKFEQTDIREASEVKEELTQDDLKEKGALLVRLESSLLPSIRDQLSCYFTSLDVNEDSREPNPNFKLTCEILSSLEKTWDETRECIESAALDVVPIGTHDHHLKKLKDFRCARLVCGILSLMFDLRLLFSMSISFFRAWQDLSQDSESTKCQYEMSAWNKHVRWSGTRCNKSIGETLKLFQGSDFDIIQDEWQRKEASLNSTIEVLASLTTIVPRRNTSALRRNVIKLAHLTMPLIKLARMFSNDFSRRTRKKLPFTLETQLNSETLTQLHESAEWVTVSFEVLARELVDDFNNDSPTNDGTLIPHQVQRISQALDSTLVILAMYLIPLPGPTTHLPPGNHYKARFAALQERWHCAINNFLTALPDLEGQHQHHQPAPEE
177431	GC_00000992	ALL_SPLITS	PST_134E36_1	1397	54	141	4	0	0.779356279969158	0.823375298607682	0.800761298172191	1397	Chr_2									------------------------------------------------------------------------MADSGIDLNSPVGNSVLELLLHLQEKYQEPVRREAGEKKEELTQEDLETKQLLLAQLESSLLPSIHNQIDSYLTSLDIQDDSRKPNPDFELTFEILSRLEQTLDETRECIESAALGMIPIGTHDHHLKQLTVFRCTLLMSGISILTHCFHSLFFVSILFVLMWHDLSKDPESTTCQFTLSVSMRCARRYGTECNETIDEALKLLHGSACDIIQDEWQQKRPSLNLRIEILTPLTTIVPQRDVSALRQHVIKLANLTMPLIKITRIFYNDFSSRTRKKLRLTLYTELDSKTLTQLHESAATVTARFVVLVRALGTSYDNNSLAYDRTLIPKQVQDISQTLDSTLVILATHPIPLPGQISHSPSEKHYKARLSDLQEQWHCAVKNFLTTFLSIEG-----------
177432	GC_00000992	ALL_SPLITS	PST_134E36_1	1398	54	141	4	0	0.779356279969158	0.823375298607682	0.800761298172191	1398	Chr_2									MYGDPSGSDTRQGPTDRGPDGFTATPRGPVCFFGRPPSMGIILFQAPLHFVVFSGLGLIDIDLSLRQAPEYTMADSETESSSPT-ALVLRMLANLVGKYEELARREPGEEKEELTQDDLKTKRLLLAQLESSLLPSLQNQLDSYLNSLDIQDDSRNLKPNFELTCEFLSRLDQTLDQTRECIESAALDIIPSGTHDHHLKELKAFRCTTLMSSISSLTYGLQTLFEMSSIYVQKWHASSQDPESMECQQLASIWKEYARRSGIGCNKTIRQAFLKLQGSDLDIIQDEWQEKAASLTSTLETLTSHTTTPPRRNRSAFRQHVIKLAHLAMPLIKLIRIFYNDFSSRTRKNLRSTLDTELNSETLTQLHQSAAEVTGCFAVLGHALRASYADRSLAYGRDFIPKQIQVVSQTLDSTLVILAMYLIPLPGQTGHSPAANHYKARFVALQERWHCAIKNLSTTLLSFEGRHHQQRAAPEE
177433	GC_00000992	ALL_SPLITS	PST_134E36_1	454	54	141	4	0	0.779356279969158	0.823375298607682	0.800761298172191	454	Chr_1									------------------------------------------------------------------------MADSETDSSTPT-TSVLRLLLELEEKFEQTDIREASEVKEELTQDDLKEKGALLVRLESSLLPSIRDQLSCYFTSLDVNEDSREPNPNFKLTCEILSSLEKTWDETRECIESAALDLVPIGTHDHHLKKLKDFRCARLVCGILSLMFDLRLLFSMSISFFRAWQDLSQDSESTKCQYEMSAWNKHVRWSGTRCNKSIGETLKLFQGSDFDIIQDEWQRKEASLNFTIEVLTSLTTIVPRRNTSALRRNVIKLAHLTMPLIKLARMFSNDFSRRTRKKLPFTLETQLNSETLTQLHESAEWVTVSFEVLARELVDNFNNDSPTNDGTLIPHQVQRISQALDSTLVILAMYLIPLPGPTTHLPPGNHYKARFAALQERWHCAINNFLTALPDLEGQHQHHQPALEE
177434	GC_00000992	ALL_SPLITS	PST_134E36_2	4094	54	141	4	0	0.779356279969158	0.823375298607682	0.800761298172191	4094	Chr_4									--------------------------------------MGTISFQAPLHFVVFSGLGLIDIDLSLRQAPEDTMADSETESSSPT-ALVLRMLANLVGKYEELARREPGEEKEELTQDDLETKRLLLTQLELSLLPSLQNQLDSYLTSLDIQDDLRNLEPNCELTCEFLSRLEQTLDQTRECVESAALDVIPIGTHDHHLKELKAFRCTTLMSSISSFTYGLQTLFEMSILFVHKWHDWTRDPESTECQQLASFWKDYARRSGTECNKTIRQAYKVLKGSDLDIIQDEWQEKAESLNSTIEVLTSLTTILPRRNRSAFRQHMIK----------------------TRKNLRFTLDTELNSETLTQLHKSATEVTGSFVILGYTLRASYDKNSLAYDHNLIPKRIQVISQTLDSTLVILAMYLIPLPGQTGHSPAANHYKARFVALQERWHCAIKNLSTTLLSFEGHHHQQRAAPEE
177435	GC_00000992	ALL_SPLITS	PST_134E36_2	3192	54	141	4	0	0.779356279969158	0.823375298607682	0.800761298172191	3192	Chr_3									------------------------------------------------------------------------MADSETDSSTPT-TSVLRLLLELEEKFEQTDIREASEVKEELTQDDLKEKGALLVRLESSLLPSIRDQLSCYFTSLDVNEDSREPNPNFKLTCEILSSLEKTWDETRECIESAALDVVPIGTHDHHLKKLKDFRCARLVCGILSLMFDLRLLFSMSISFFRAWQDLSQDSESTKCQYEMSAWNKHVRWSGTRCNKSIGETLKLFQGSDFDIIQDEWQRKEASLNSTIEVLASLTTIVPRRNTSALRRNVIKLAHLTMPLIKLARMFSNDFSRRTRKKLPFTLETQLNSETLTQLHESAEWVTVSFEVLARELVDDFNNDSPTNDGTLIPHQVQRISQALDSTLVILAMYLIPLPGPTTHLPPGNHYKARFAALQERWHCAINNFLTALPDLEGQHQHHQPAPEE
177436	GC_00000992	ALL_SPLITS	PST_AR0005a	13261	54	141	4	0	0.779356279969158	0.823375298607682	0.800761298172191	13261	Chr_4									--------------------------------------MGTISFQAPLHFVVFSGLGLIDIDLSLRQAPEDTMADSETESSSPT-ALVLRMLANLVGKYEELARREPGEEKEELTQDDLETKRLLLTQLELSLLPSLQNQLDSYLTSLDIQDDLRNLEPNCELTCEFLSRLEQTLDQTRECVESAALDVIPIGTHDHHLKELKAFRCTTLMSSISSFTYGLQTLFEMSILFVHKWHDWTRDPESTECQQLASFWKDYARRSGTECNKTIRQAYKVLKGSDLDIIQDEWQEKAESLNSTIEVLTSLTTILPRRNRSAFRQHMIKLAHLTMPLIKLIRIFYNDFSSRTRKNLRFTLDTELNSETLTQLHKSATEVTGSFVILGYTLRASYDKNSLAYDHNLIPKRIQVISQTLDSTLVILAMYLIPLPGQTGHSPAANHYKARFVALQERWHCAIKNLSTTLLSFEGHHHQQRAAPEE
177437	GC_00000992	ALL_SPLITS	PST_AR0005a	740	54	141	4	0	0.779356279969158	0.823375298607682	0.800761298172191	740	Chr_3									------------------------------------------------------------------------MADSETDSSTPT-TSVLRLLLELEEKFEQTDIREASEVKEELTQDDLKEKGALLVRLESSLLPSIRDQLSCYFTSLDVNEDSREPNPNFKLTCEILSSLEKTWDETRECIESAALDVVPIGTHDHHLKKLKDFRCARLVCGILSLMFDLRLLFSMSISFFRAWQDLSQDSESTKCQYEMSAWNKHVRWSGTRCNKSIGETLKLFQGSDFDIIQDEWQRKEASLNSTIEVLASLTTIVPRRNTSALRRNVIKLAHLTMPLIKLARMFSNDFSRRTRKKLPFTLETQLNSETLTQLHESAEWVTVSFEVLARELVDDFNNDSPTNDGTLIPHQVQRISQALDSTLVILAMYLIPLPGPTTHLPPGNHYKARFAALQERWHCAINNFLTALPDLEGQHQHHQPAPEE
177438	GC_00000992	ALL_SPLITS	PST_AR0005b	2516	54	141	4	0	0.779356279969158	0.823375298607682	0.800761298172191	2516	Chr_2									------------------------------------------------------------------------MADSGIDLNSPVGNSVLELLLHLQEKYQEPVRREAGEKKEELTQEDLETKQLLLAQLESSLLPSIHNQIDSYLTSLDIQDDSRKPNPDFELTFEILSRLEQTLDETRECIESAALGMIPIGTHDHHLKQLTVFRCTLLMSGISILTHCFHSLFFVSILFVLMWHDLSKDPESTTCQFTLSVSMRCARRYGTECNETIDEALKLLHGSACDIIQDEWQQKRPSLNLRIEILTPLTTIVPQRDVSALRQHVIKLANLTMPLIKITRIFYNDFSSRTRKKLRLTLYTELDSKTLTQLHESAATVTARFVVLVRALGTSYDNNSLAYDRTLIPKQVQDISQTLDSTLVILATHPIPLPGQISHSPSEKHYKARLSDLQEQWHCAVKNFLTTFLSIEG-----------
177439	GC_00000992	ALL_SPLITS	PST_AR0005b	2517	54	141	4	0	0.779356279969158	0.823375298607682	0.800761298172191	2517	Chr_2									------------------------------------------------------------------------MADSETESSSPT-ALVLRMLANLVGKYEELARREPGEEKEELTQDDLKTKRLLLAQLESSLLPSLQNQLDSYLNSLDIQDDSRNLKPNFELTCEFLSRLDQTLDQTRECIESAALDIIPSGTHDHHLKELKAFRCTTLMSSISSLTYGLQTLFEMSSIYVQKWHASSQDPESMECQQLASIWKEYARRSGIGCNKTIRQAFLKLQGSDLDIIQDEWQEKAASLTSTLETLTSHTTTPPRRNRSAFRQHVIKLAHLAMPLIKLIRIFYNDFSSRTRKNLRSTLDTELNSETLTQLHQSAAEVTGCFAVLGHALRASYADRSLAYGRDFIPKQIQVVSQTLDSTLVILAMYLIPLPGQTGHSPAANHYKARFVALQERWHCAIKNLSTTLLSFEGRHHQQRAAPEE
177440	GC_00000992	ALL_SPLITS	PST_AR0005b	1677	54	141	4	0	0.779356279969158	0.823375298607682	0.800761298172191	1677	Chr_1									------------------------------------------------------------------------MADSETDSSTPT-TSVLRLLLELEEKFEQTDIREASEVKEELTQDDLKEKGALLVRLESSLLPSIRDQLSCYFTSLDVNEDSREPNPNFKLTCEILSSLEKTWDETRECIESAALDLVPIGTHDHHLKKLKDFRCARLVCGILSLMFDLRLLFSMSISFFRAWQDLSQDSESTKCQYEMSAWNKHVRWSGTRCNKSIGETLKLFQGSDFDIIQDEWQRKEASLNFTIEVLTSLTTIVPRRNTSALRRNVIKLAHLTMPLIKLARMFSNDFSRRTRKKLPFTLETQLNSETLTQLHESAEWVTVSFEVLARELVDNFNNDSPTNDGTLIPHQVQRISQALDSTLVILAMYLIPLPGPTTHLPPGNHYKARFAALQERWHCAINNFLTALPDLEGQHQHHQPALEE
177441	GC_00000992	ALL_SPLITS	PST_AZ2_1	2572	54	141	4	0	0.779356279969158	0.823375298607682	0.800761298172191	2572	Chr_2									--------------------------------------MGTISFQAPLHFVVFSGLGLIDIDLSLRQAPEDTMADSETESSSPT-ALVLRMLANLVGKYEELARREPGEEKEELTQDDLETKRLLLTQLELSLLPSLQNQLDSYLTSLDIQDDLRNLEPNCELTCEFLSRLEQTLDQTRECVESAALDVIPIGTHDHHLKELKAFRCTTLMSSISSFTYGLQTLFEMSILFVHKWHDWTRDPESTECQQLASFWKDYARRSGTECNKTIRQAYKVLKGSDLDIIQDEWQEKAESLNSTIEVLTSLTTILPRRNRSAFRQHMIKLAHLTMPLIKLIRIFYNDFSSRTRKNLRFTLDTELNSETLTQLHKSATEVTGSFVILGYTLRASYDKNSLAYDHNLIPKRIQVISQTLDSTLVILAMYLIPLPGQTGHSPAANHYKARFVALQERWHCAIKNLSTTLLSFEGHHHQQRAAPEE
177442	GC_00000992	ALL_SPLITS	PST_AZ2_1	842	54	141	4	0	0.779356279969158	0.823375298607682	0.800761298172191	842	Chr_1									------------------------------------------------------------------------MADSETDSSTPT-TSVLRLLLELEEKFEQTDIREASEVKEELTQDDLKEKGALLVRLESSLLPSIRDQLSCYFTSLDVNEDSRKPNPNFQLTCEILSSLEKTWDETRECIESAALDLVPIGTHDHHLKKLKDFRCARLVCGILSLMFDLRLLFSMSISFFRAWQDLSQDSESTKCQYEMSAWNKHVRWSGTRCDKSIGETLKLFQGSDFDIIQDEWQRKEASLNSTIEVLASLTTIVPRRNTSALRRNVIKLAHLTMPLIKLARMFSNEFSRRTRKKLPFRLETQLNSETLTQLHESAEWVTVSFEVLARELVDDFNNDSPTNDGTLIPHQVQRISQALDSTLVILAMYLIPLPGPTTHLPPGNHYKARFAALQERWHCAINNFLTALPDLEGQHQHHQPAPEE
177443	GC_00000992	ALL_SPLITS	PST_AZ2_2	46	54	141	4	0	0.779356279969158	0.823375298607682	0.800761298172191	46	Chr_4									------------------------------------------------------------------------MADSETESSSPT-ALVLRMLANLVGKYEELARREPGEEKEELTQDDLETKRLLLTQLELSLLPSLQNQLDSYLTSLDIQDDLRNLEPNCELTCEFLSRLEQTLDQTRECVESAALDVIPIGTHDHHLKELKAFRCTTLMSSISSFTYGLQTLFEMSILFVHKWHDWTRDPESTECQQLASFWKDYARRSGTECNKTIRQAYKVLKGSDLDIIQDEWQEKAESLNSTIEVLTSLTTILPRRNRSAFRQHMIKLAHLTMPLIKLIRIFYNDFSSRTRKNLRFTLDTELNSETLTQLHKSATEVTGSFVILGYTLRASYDKNSLAYDHNLIPKRIQVISQTLDSTLVILAMYLIPLPGQTGHSPAANHYKARFVALQERWHCAIKNLSTTLLSFEGHHHQQRAAPEE
177444	GC_00000992	ALL_SPLITS	PST_AZ2_2	3204	54	141	4	0	0.779356279969158	0.823375298607682	0.800761298172191	3204	Chr_3									------------------------------------------------------------------------MADSETDSSTPT-TSVLRLLLELEEKFEQTDIREASEVKEELTQDDLKEKGALLVRLESSLLPSIRDQLSCYFTSLDVNEDSREPNPNFKLTCEILSSLEKTWDETRECIESAALDVVPIGTHDHHLKKLKDFRCARLVCGILSLMFDLRLLFSMSISFFRAWQDLSQDSESTKCQYEMSAWNKHVRWSGTRCNKSIGETLKLFQGSDFDIIQDEWQRKEASLNSTIEVLASLTTIVPRRNTSALRRNVIKLAHLTMPLIKLARMFSNDFSRRTRKKLPFTLETQLNSETLTQLHESAEWVTVSFEVLARELVDDFNNDSPTNDGTLIPHQVQRISQALDSTLVILAMYLIPLPGPTTHLPPGNHYKARFAALQERWHCAINNFLTALPDLEGQHQHHQPAPEE
177445	GC_00000992	ALL_SPLITS	PST_DK0911_1	2408	54	141	4	0	0.779356279969158	0.823375298607682	0.800761298172191	2408	Chr_15									--------------------------------------MGTISFQAPLHFVVFSGLGLIDIDLSLRQAPEDTMADSETESSSPT-ALVLRMLANLVGKYEELARREPGEEKEELTQDDLETKRLLLTQLELSLLPSLQNQLDSYLTSLDIQDDLRNLEPNCELTCEFLSRLEQTLDQTRECVESAALDVIPIGTHDHHLKELKAFRCTTLMSSISSFTYGLQTLFEMSILFVHKWHDWTRDPESTECQQLASFWKDYARRSGTECNKTIRQAYKVLKGSDLDIIQDEWQEKAESLNSTIEVLTSLTTILPRRNRSAFRQHMIKLAHLTMPLIKLIRIFYNDFSSRTRKNLRFTLDTELNSETLTQLHKSATEVTGSFVILGYTLRASYDKNSLAYDHNLIPKRIQVISQTLDSTLVILAMYLIPLPGQTGHSPAANHYKARFVALQERWHCAIKNLSTTLLSFEGHHHQQRAAPEE
177446	GC_00000992	ALL_SPLITS	PST_DK0911_1	13848	54	141	4	0	0.779356279969158	0.823375298607682	0.800761298172191	13848	Chr_1									------------------------------------------------------------------------MADSETDSSTPT-TSVLRLLLELEEKFEQTDIREASEVKEELTQDDLKEKGALLVRLESSLLPSIRDQLSCYFTSLDVNEDSRKPNPNFQLTCEILSSLEKTWDETRECIESAALDLVPIGTHDHHLKKLKDFRCARLVCGILSLMFDLRLLFSMSISFFRAWQDLSQDSESTKCQYEMSAWNKHVRWSGTRCDKSIGETLKLFQGSDFDIIQDEWQRKEASLNSTIEVLASLTTIVPRRNTSALRRNVIKLAHLTMPLIKLARMFSNEFSRRTRKKLPFRLETQLNSETLTQLHESAEWVTVSFEVLARELVDDFNNDSPTNDGTLIPHQVQRISQALDSTLVILAMYLIPLPGPTTHLPPGNHYKARFAALQERWHCAINNFLTALPDLEGQHQHHQPAPEE
177447	GC_00000992	ALL_SPLITS	PST_DK0911_2	2417	54	141	4	0	0.779356279969158	0.823375298607682	0.800761298172191	2417	Chr_15									--------------------------------------MGTISFQAPLHFVVFSGLGLIDIDLSLRQAPEDTMADSETESSSPT-ALVLRMLANLVGKYEELARREPGEEKEELTQDDLETKRLLLTQLELSLLPSLQNQLDSYLTSLDIQDDLRNLEPNCELTCEFLSRLEQTLDQTRECVESAALDVIPIGTHDHHLKELKAFRCTTLMSSISSFTYGLQTLFEMSILFVHKWHDWTRDPESTECQQLASFWKDYARRSGTECNKTIRQAYKVLKGSDLDIIQDEWQEKAESLNSTIEVLTSLTTILPRRNRSAFRQHMIKLAHLTMPLIKLIRIFYNDFSSRTRKNLRFTLDTELNSETLTQLHKSATEVTGSFVILGYTLRASYDKNSLAYDHNLIPKRIQVISQTLDSTLVILAMYLIPLPGQTGHSPAANHYKARFVALQERWHCAIKNLSTTLLSFEGHHHQQRAAPEE
177448	GC_00000992	ALL_SPLITS	PST_DK0911_2	13901	54	141	4	0	0.779356279969158	0.823375298607682	0.800761298172191	13901	Chr_3									------------------------------------------------------------------------MADSETDSSTPT-TSVLRLLLELEEKFEQTDIREASEVKEELTQDDLKEKGALLVRLESSLLPSIRDQLSCYFTSLDVNEDSRKPNPNFQLTCEILSSLEKTWDETRECIESAALDLVPIGTHDHHLKKLKDFRCARLVCGILSLMFDLRLLFSMSISFFRAWQDLSQDSESTKCQYEMSAWNKHVRWSGTRCDKSIGETLKLFQGSDFDIIQDEWQRKEASLNSTIEVLASLTTIVPRRNTSALRRNVIKLAHLTMPLIKLARMFSNEFSRRTRKKLPFRLETQLNSETLTQLHESAEWVTVSFEVLARELVDDFNNDSPTNDGTLIPHQVQRISQALDSTLVILAMYLIPLPGPTTHLPPGNHYKARFAALQERWHCAINNFLTALPDLEGQHQHHQPAPEE
177449	GC_00000992	ALL_SPLITS	PST_SWS484_1	2295	54	141	4	0	0.779356279969158	0.823375298607682	0.800761298172191	2295	Chr_4									--------------------------------------MGTISFQAPLHFVVFSGLGLIDIDLSLRQAPEDTMADSETESSSPT-ALVLRMLANLVGKYEELARREPGEEKEELTQDDLETKRLLLTQLELSLLPSLQNQLDSYLTSLDIQDDLRNLEPNCELTCEFLSRLEQTLDQTRECVESAALDVIPIGTHDHHLKELKAFRCTTLMSSISSFTYGLQTLFEMSILFVHKWHDWTRDPESTECQQLASFWKDYARRSGTECNKTIRQAYKVLKGSDLDIIQDEWQEKAESLNSTIEVLTSLTTILPRRNRSAFRQHMIK----------------------TRKNLRFTLDTELNSETLTQLHKSATEVTGSFVILGYTLRASYDKNSLAYDHNLIPKRIQVISQTLDSTLVILAMYLIPLPGQTGHSPAANHYKARFVALQERWHCAIKNLSTTLLSFEGHHHQQRAAPEE
177450	GC_00000992	ALL_SPLITS	PST_SWS484_1	368	54	141	4	0	0.779356279969158	0.823375298607682	0.800761298172191	368	Chr_3									------------------------------------------------------------------------MADSETDSSTPT-TSVLRLLLELEEKFEQTDIREASEVKEELTQDDLKEKGALLVRLESSLLPSIRDQLSCYFTSLDVNEDSREPNPNFKLTCEILSSLEKTWDETRECIESAALDVVPIGTHDHHLKKLKDFRCARLVCGILSLMFDLRLLFSMSISFFRAWQDLSQDSESTKCQYEMSAWNKHVRWSGTRCNKSIGETLKLFQGSDFDIIQDEWQRKEASLNSTIEVLASLTTIVPRRNTSALRRNVIKLAHLTMPLIKLARMFSNDFSRRTRKKLPFTLETQLNSETLTQLHESAEWVTVSFEVLARELVDDFNNDSPTNDGTLIPHQVQRISQALDSTLVILAMYLIPLPGPTTHLPPGNHYKARFAALQERWHCAINNFLTALPDLEGQHQHHQPAPEE
177451	GC_00000992	ALL_SPLITS	PST_SWS484_2	3576	54	141	4	0	0.779356279969158	0.823375298607682	0.800761298172191	3576	Chr_2									------------------------------------------------------------------------MADSGIDLNSPVGNSVLELLLHLQEKYQEPVRREAGEKKEELTQEDLETKQLLLAQLESSLLPSIHNQIDSYLTSLDIQDDSRKPNPDFELTFEILSRLEQTLDETRECIESAALGMIPIGTHDHHLKQLTVFRCTLLMSGISILTHCFHSLFFVSILFVLMWHDLSKDPESTTCQFTLSVSMRCARRYGTECNETIDEALKLLHGSACDIIQDEWQQKRPSLNLRIEILTPLTTIVPQRDVSALRQHVIKLANLTMPLIKITRIFYNDFSSRTRKKLRLTLYTELDSKTLTQLHESAATVTARFVVLVRALGTSYDNNSLAYDRTLIPKQVQDISQTLDSTLVILATHPIPLPGQISHSPSEKHYKARLSDLQEQWHCAVKNFLTTFLSIEG-----------
177452	GC_00000992	ALL_SPLITS	PST_SWS484_2	3575	54	141	4	0	0.779356279969158	0.823375298607682	0.800761298172191	3575	Chr_2									------------------------------------------------------------------------MADSETESSSPT-ALVLRMLANLVGKYEELARREPGEEKEELTQDDLKTKRLLLAQLESSLLPSLQNQLDSYLNSLDIQDDSRNLKPNFELTCEFLSRLDQTLDQTRECIESAALDIIPSGTHDHHLKELKAFRCTTLMSSISSLTYGLQTLFEMSSIYVQKWHASSQDPESMECQQLASIWKEYARRSGIGCNKTIRQAFLKLQGSDLDIIQDEWQEKAASLTSTLETLTSHTTTPPRRNRSAFRQHVIKLAHLAMPLIKLIRIFYNDFSSRTRKNLRSTLDTELNSETLTQLHQSAAEVTGCFAVLGHALRASYADRSLAYGRDFIPKQIQVVSQTLDSTLVILAMYLIPLPGQTGHSPAANHYKARFVALQERWHCAIKNLSTTLLSFEGRHHQQRAAPEE
177453	GC_00000992	ALL_SPLITS	PST_SWS484_2	2050	54	141	4	0	0.779356279969158	0.823375298607682	0.800761298172191	2050	Chr_1									------------------------------------------------------------------------MADSETDSSTPT-TSVLRLLLELEEKFEQTDIREASEVKEELTQDDLKEKGALLVRLESSLLPSIRDQLSCYFTSLDVNEDSREPNPNFKLTCEILSSLEKTWDETRECIESAALDLVPIGTHDHHLKKLKDFRCARLVCGILSLMFDLRLLFSMSISFFRAWQDLSQDSESTKCQYEMSAWNKHVRWSGTRCNKSIGETLKLFQGSDFDIIQDEWQRKEASLNFTIEVLTSLTTIVPRRNTSALRRNVIKLAHLTMPLIKLARMFSNDFSRRTRKKLPFTLETQLNSETLTQLHESAEWVTVSFEVLARELVDNFNNDSPTNDGTLIPHQVQRISQALDSTLVILAMYLIPLPGPTTHLPPGNHYKARFAALQERWHCAINNFLTALPDLEGQHQHHQPALEE
177454	GC_00000992	ALL_SPLITS	PST_T030_1	10971	54	141	4	0	0.779356279969158	0.823375298607682	0.800761298172191	10971	Chr_8									--------------------------------------MGTISFQAPLHFVVFSGLGLIDIDLSLRQAPEDTMADSETESSSPT-ALVLRMLANLVGKYEELARREPGEEKEELTQDDLETKRLLLTQLELSLLPSLQNQLDSYLTSLDIQDDLRNLEPNCELTCEFLSRLEQTLDQTRECVESAALDVIPIGTHDHHLKELKAFRCTTLMSSISSFTYGLQTLFEMSILFVHKWHDWTRDPESTECQQLASFWKDYARRSGTECNKTIRQAYKVLKGSDLDIIQDEWQEKAESLNSTIEVLTSLTTILPRRNRSAFRQHMIKLAHLTMPLIKLIRIFYNDFSSRTRKNLRFTLDTELNSETLTQLHKSATEVTGSFVILGYTLRASYDKNSLAYDHNLIPKRIQVISQTLDSTLVILAMYLIPLPGQTGHSPAANHYKARFVALQERWHCAIKNLSTTLLSFEGHHHQQRAAPEE
177455	GC_00000992	ALL_SPLITS	PST_T030_1	1526	54	141	4	0	0.779356279969158	0.823375298607682	0.800761298172191	1526	Chr_4									------------------------------------------------------------------------MADSETDSSTPT-TSVLRLLLELEEKFEQTDIREASEVKEELTQDDLKEKGALLVRLESSLLPSIRDQLSCYFTSLDVNEDSREPNPNFKLTCEILSSLEKTWDETRECIESAALDVVPIGTHDHHLKKLKDFRCARLVCGILSLMFDLRLLFSMSISFFRAWQDLSQDSESTKCQYEMSAWNKHVRWSGTRCNKSIGETLKLFQGSDFDIIQDEWQRKEASLNSTIEVLASLTTIVPRRNTSALRRNVIKLAHLTMPLIKLARMFSNDFSRRTRKKLPFTLETQLNSETLTQLHESAEWVTVSFEVLARELVDDFNNDSPTNDGTLIPHQVQRISQALDSTLVILAMYLIPLPGPTTHLPPGNHYKARFAALQERWHCAINNFLTALPDLEGQHQHHQPAPEE
177456	GC_00000992	ALL_SPLITS	PST_T030_2	3362	54	141	4	0	0.779356279969158	0.823375298607682	0.800761298172191	3362	Chr_8									------------------------------------------------------------------------MADSGIDLNSPVGNSVLELLLHLQEKYQEPVRREAGEKKEELTQEDLETKQLLLAQLESSLLPSIHNQIDSYLTSLDIQDDSRKPNPDFELTFEILSRLEQTLDETRECIESAALGMIPIGTHDHHLKQLTVFRCTLLMSGISILTHCFHSLFFVSILFVLMWHDLSKDPESTTCQFTLSVSMRCARRYGTECNETIDEALKLLHGSACDIIQDEWQQKRPSLNLRIEILTPLTTIVPQRDVSALRQHVIKLANLTMPLIKITRIFYNDFSSRTRKKLRLTLYTELDSKTLTQLHESAATVTARFVVLVRALGTSYDNNSLAYDRTLIPKQVQDISQTLDSTLVILATHPIPLPGQISHSPSEKHYKARLSDLQEQWHCAVKNFLTTFLSIEG-----------
177457	GC_00000992	ALL_SPLITS	PST_T030_2	3361	54	141	4	0	0.779356279969158	0.823375298607682	0.800761298172191	3361	Chr_8									------------------------------------------------------------------------MADSETESSSPT-ALVLRMLANLVGKYEELARREPGEEKEELTQDDLKTKRLLLAQLESSLLPSLQNQLDSYLNSLDIQDDSRNLKPNFELTCEFLSRLDQTLDQTRECIESAALDIIPSGTHDHHLKELKAFRCTTLMSSISSLTYGLQTLFEMSSIYVQKWHASSQDPESMECQQLASIWKEYARRSGIGCNKTIRQAFLKLQGSDLDIIQDEWQEKAASLTSTLETLTSHTTTPPRRNRSAFRQHVIKLAHLAMPLIKLIRIFYNDFSSRTRKNLRSTLDTELNSETLTQLHQSAAEVTGCFAVLGHALRASYADRSLAYGRDFIPKQIQVVSQTLDSTLVILAMYLIPLPGQTGHSPAANHYKARFVALQERWHCAIKNLSTTLLSFEGRHHQQRAAPEE
177458	GC_00000992	ALL_SPLITS	PST_T030_2	1595	54	141	4	0	0.779356279969158	0.823375298607682	0.800761298172191	1595	Chr_4									-------------------------------------------------------------------------------------------------------------------------------------------------------------------------------------------------------------------------MFDLRLLFSMSISFFRAWQDLSQDSESTKCQYEMSAWNKHVRWSGTRCNKSIGETLKLFQGSDFDIIQDEWQRKEASLNFTIEVLTSLTTIVPRRNTSALRRNVIKLAHLTMPLIKLARMFSNDFSRRTRKKLPFTLETQLNSETLTQLHESAEWVTVSFEVLARELVDNFNNDSPTNDGTLIPHQVQRISQALDSTLVILAMYLIPLPGPTTHLPPGNHYKARFAALQERWHCAINNFLTALPDLEGQHQHHQPALEE
177459	GC_00000992	ALL_SPLITS	PST_T030_2	1596	54	141	4	0	0.779356279969158	0.823375298607682	0.800761298172191	1596	Chr_4									------------------------------------------------------------------------MADSETDSSTPT-TSVLRLLLELEEKFEQTDIREASEVKEELTQDDLKEKGALLVRLESSLLPSIRDQLSCYFTSLDVNEDSREPNPNFKLTCEILSSLEKT--------------------------------------------------------------------------------------------------------------------------------------------------------------------------------------------------------------------------------------------------------------------------------------------------------------
177460	GC_00000992	ALL_SPLITS	PST_T034a	39	54	141	4	0	0.779356279969158	0.823375298607682	0.800761298172191	39	Chr_4									--------------------------------------MGTISFQAPLHFVVFSGLGLIDIDLSLRQAPEDTMADSETESSSPT-ALVLRMLANLVGKYEELARREPGEEKEELTQDDLETKRLLLTQLELSLLPSLQNQLDSYLTSLDIQDDLRNLEPNCELTCEFLSRLEQTLDQTRECVESAALDVIPIGTHDHHLKELKAFRCTTLMSSISSFTYGLQTLFEMSILFVHKWHDWTRDPESTECQQLASFWKDYARRSGTECNKTIRQAYKVLKGSDLDIIQDEWQEKAESLNSTIEVLTSLTTILPRRNRSAFRQHMIKLAHLTMPLIKLIRIFYNDFSSRTRKNLRFTLDTELNSETLTQLHKSATEVTGSFVILGYTLRASYDKNSLAYDHNLIPKRIQVISQTLDSTLVILAMYLIPLPGQTGHSPAANHYKARFVALQERWHCAIKNLSTTLLSFEGHHHQQRAAPEE
177461	GC_00000992	ALL_SPLITS	PST_T034a	7027	54	141	4	0	0.779356279969158	0.823375298607682	0.800761298172191	7027	Chr_3									------------------------------------------------------------------------MADSETDSSTPT-TSVLRLLLELEEKFEQTDIREASEVKEELTQDDLKEKGALLVRLESSLLPSIRDQLSCYFTSLDVNEDSREPNPNFKLTCEILSSLEKTWDETRECIESAALDVVPIGTHDHHLKKLKDFRCARLVCGILSLMFDLRLLFSMSISFFRAWQDLSQDSESTKCQYEMSAWNKHVRWSGTRCNKSIGETLKLFQGSDFDIIQDEWQRKEASLNSTIEVLASLTTIVPRRNTSALRRNVIKLAHLTMPLIKLARMFSNDFSRRTRKKLPFTLETQLNSETLTQLHESAEWVTVSFEVLARELVDDFNNDSPTNDGTLIPHQVQRISQALDSTLVILAMYLIPLPGPTTHLPPGNHYKARFAALQERWHCAINNFLTALPDLEGQHQHHQPAPEE
177462	GC_00000992	ALL_SPLITS	PST_T034b	2419	54	141	4	0	0.779356279969158	0.823375298607682	0.800761298172191	2419	Chr_2									------------------------------------------------------------------------MADSGIDLNSPVGNSVLELLLHLQEKYQEPVRREAGEKKEELTQEDLETKQLLLAQLESSLLPSIHNQIDSYLTSLDIQDDSRKPNPDFELTFEILSRLEQTLDETRECIESAALGMIPIGTHDHHLKQLTVFRCTLLMSGISILTHCFHSLFFVSILFVLMWHDLSKDPESTTCQFTLSVSMRCARRYGTECNETIDEALKLLHGSACDIIQDEWQQKRPSLNLRIEILTPLTTIVPQRDVSALRQHVIKLANLTMPLIKITRIFYNDFSSRTRKKLRLTLYTELDSKTLTQLHESAATVTARFVVLVRALGTSYDNNSLAYDRTLIPKQVQDISQTLDSTLVILATHPIPLPGQISHSPSEKHYKARLSDLQEQWHCAVKNFLTTFLSIEG-----------
177463	GC_00000992	ALL_SPLITS	PST_T034b	2420	54	141	4	0	0.779356279969158	0.823375298607682	0.800761298172191	2420	Chr_2									MYGDPSGSDTRQGPTDRGPDGFTATPRGPVCFFGRPPSMGIILFQAPLHFVVFSGLGLIDIDLSLRQAPEYTMADSETESSSPT-ALVLRMLANLVGKYEELARREPGEEKEELTQDDLKTKRLLLAQLESSLLPSLQNQLDSYLNSLDIQDDSRNLKPNFELTCEFLSRLDQTLDQTRECIESAALDIIPSGTHDHHLKELKAFRCTTLMSSISSLTYGLQTLFEMSSIYVQKWHASSQDPESMECQQLASIWKEYARRSGIGCNKTIRQAFLKLQGSDLDIIQDEWQEKAASLTSTLETLTSHTTTPPRRNRSAFRQHVIKLAHLAMPLIKLIRIFYNDFSSRTRKNLRSTLDTELNSETLTQLHQSAAEVTGCFAVLGHALRASYADRSLAYGRDFIPKQIQVVSQTLDSTLVILAMYLIPLPGQTGHSPAANHYKARFVALQERWHCAIKNLSTTLLSFEGRHHQQRAAPEE
177464	GC_00000992	ALL_SPLITS	PST_T034b	1973	54	141	4	0	0.779356279969158	0.823375298607682	0.800761298172191	1973	Chr_1									------------------------------------------------------------------------MADSETDSSTPT-TSVLRLLLELEEKFEQTDIREASEVKEELTQDDLKEKGALLVRLESSLLPSIRDQLSCYFTSLDVNEDSREPNPNFKLTCEILSSLEKTWDETRECIESAALDLVPIGTHDHHLKKLKDFRCARLVCGILSLMFDLRLLFSMSISFFRAWQDLSQDSESTKCQYEMSAWNKHVRWSGTRCNKSIGETLKLFQGSDFDIIQDEWQRKEASLNFTIEVLTSLTTIVPRRNTSALRRNVIKLAHLTMPLIKLARMFSNDFSRRTRKKLPFTLETQLNSETLTQLHESAEWVTVSFEVLARELVDNFNNDSPTNDGTLIPHQVQRISQALDSTLVILAMYLIPLPGPTTHLPPGNHYKARFAALQERWHCAINNFLTALPDLEGQHQHHQPALEE
177465	GC_00000992	ALL_SPLITS	PST_W011a	11106	54	141	4	0	0.779356279969158	0.823375298607682	0.800761298172191	11106	Chr_2									--------------------------------------MGTISFQAPLHFVVFSGLGLIDIDLSLRQAPEDTMADSETESSSPT-ALVLRMLANLVGKYEELARREPGEEKEELTQDDLETKRLLLTQLELSLLPSLQNQLDSYLTSLDIQDDLRNLEPNCELTCEFLSRLEQTLDQTRECVESAALDVIPIGTHDHHLKELKAFRCTTLMSSISSFTYGLQTLFEMSILFVHKWHDWTRDPESTECQQLASFWKDYARRSGTECNKTIRQAYKVLKGSDLDIIQDEWQEKAESLNSTIEVLTSLTTILPRRNRSAFRQHMIKLAHLTMPLIKLIRIFYNDFSSRTRKNLRFTLDTELNSETLTQLHKSATEVTGSFVILGYTLRASYDKNSLAYDHNLIPKRIQVISQTLDSTLVILAMYLIPLPGQTGHSPAANHYKARFVALQERWHCAIKNLSTTLLSFEGHHHQQRAAPEE
